## Supplementary data 1 for "RNAseq analysis reveals dynamic metaboloepigenetic profiles of human, mouse and bovine pre-implantation embryos" (part 13 of 27)

### Sheet: DEG ALL (continued)
Genes	bovine_vitro_8CvsMII_log2FC	bovine_vitro_8CvsMII_Adjusted.P	bovine_vitro_8CvsMII_P	bovine_vivo_8CvsMII_log2FC	bovine_vivo_8CvsMII_Adjusted.P	bovine_vivo_8CvsMII_P	bovine_vitro_8CvsBL_log2FC	bovine_vitro_8CvsBL_Adjusted.P	bovine_vitro_8CvsBL_P	bovine_vivo_8CvsBL_log2FC	bovine_vivo_8CvsBL_Adjusted.P	bovine_vivo_8CvsBL_P	bovine_vitro_16Cvs8C_log2FC	bovine_vitro_16Cvs8C_Adjusted.P	bovine_vitro_16Cvs8C_P	bovine_vivo_16Cvs8C_log2FC	bovine_vivo_16Cvs8C_Adjusted.P	bovine_vivo_16Cvs8C_P	bovine_vitro_4Cvs8C_log2FC	bovine_vitro_4Cvs8C_Adjusted.P	bovine_vitro_4Cvs8C_P	bovine_vivo_4Cvs8C_log2FC	bovine_vivo_4Cvs8C_Adjusted.P	bovine_vivo_4Cvs8C_P	bovine_vitro_2Cvs8C_log2FC	bovine_vitro_2Cvs8C_Adjusted.P	bovine_vitro_2Cvs8C_P	bovine_vivo_2Cvs8C_log2FC	bovine_vivo_2Cvs8C_Adjusted.P	bovine_vivo_2Cvs8C_P	bovine_vitro_BLvsMII_log2FC	bovine_vitro_BLvsMII_Adjusted.P	bovine_vitro_BLvsMII_P	bovine_vivo_BLvsMII_log2FC	bovine_vivo_BLvsMII_Adjusted.P	bovine_vivo_BLvsMII_P	bovine_vitro_16CvsMII_log2FC	bovine_vitro_16CvsMII_Adjusted.P	bovine_vitro_16CvsMII_P	bovine_vivo_16CvsMII_log2FC	bovine_vivo_16CvsMII_Adjusted.P	bovine_vivo_16CvsMII_P	bovine_vitro_4CvsMII_log2FC	bovine_vitro_4CvsMII_Adjusted.P	bovine_vitro_4CvsMII_P	bovine_vivo_4CvsMII_log2FC	bovine_vivo_4CvsMII_Adjusted.P	bovine_vivo_4CvsMII_P	bovine_vitro_2CvsMII_log2FC	bovine_vitro_2CvsMII_Adjusted.P	bovine_vitro_2CvsMII_P	bovine_vivo_2CvsMII_log2FC	bovine_vivo_2CvsMII_Adjusted.P	bovine_vivo_2CvsMII_P	bovine_vitro_16CvsBL_log2FC	bovine_vitro_16CvsBL_Adjusted.P	bovine_vitro_16CvsBL_P	bovine_vivo_16CvsBL_log2FC	bovine_vivo_16CvsBL_Adjusted.P	bovine_vivo_16CvsBL_P	bovine_vitro_4CvsBL_log2FC	bovine_vitro_4CvsBL_Adjusted.P	bovine_vitro_4CvsBL_P	bovine_vivo_4CvsBL_log2FC	bovine_vivo_4CvsBL_Adjusted.P	bovine_vivo_4CvsBL_P	bovine_vitro_2CvsBL_log2FC	bovine_vitro_2CvsBL_Adjusted.P	bovine_vitro_2CvsBL_P	bovine_vivo_2CvsBL_log2FC	bovine_vivo_2CvsBL_Adjusted.P	bovine_vivo_2CvsBL_P	bovine_vitro_16Cvs4C_log2FC	bovine_vitro_16Cvs4C_Adjusted.P	bovine_vitro_16Cvs4C_P	bovine_vivo_16Cvs4C_log2FC	bovine_vivo_16Cvs4C_Adjusted.P	bovine_vivo_16Cvs4C_P	bovine_vitro_16Cvs2C_log2FC	bovine_vitro_16Cvs2C_Adjusted.P	bovine_vitro_16Cvs2C_P	bovine_vivo_16Cvs2C_log2FC	bovine_vivo_16Cvs2C_Adjusted.P	bovine_vivo_16Cvs2C_P	bovine_vitro_2Cvs4C_log2FC	bovine_vitro_2Cvs4C_Adjusted.P	bovine_vitro_2Cvs4C_P	bovine_vivo_2Cvs4C_log2FC	bovine_vivo_2Cvs4C_Adjusted.P	bovine_vivo_2Cvs4C_P	bovine_8C_vitro...vivo_log2FC	bovine_8C_vitro...vivo_Adjusted.P	bovine_8C_vitro...vivo_P	bovine_MII_vitro...vivo_log2FC	bovine_MII_vitro...vivo_Adjusted.P	bovine_MII_vitro...vivo_P	bovine_BL_vitro...vivo_log2FC	bovine_BL_vitro...vivo_Adjusted.P	bovine_BL_vitro...vivo_P	bovine_16C_vitro...vivo_log2FC	bovine_16C_vitro...vivo_Adjusted.P	bovine_16C_vitro...vivo_P	bovine_4C_vitro...vivo_log2FC	bovine_4C_vitro...vivo_Adjusted.P	bovine_4C_vitro...vivo_P	bovine_2C_vitro...vivo_log2FC	bovine_2C_vitro...vivo_Adjusted.P	bovine_2C_vitro...vivo_P	human_vitro_4CvsMO_log2FC	human_vitro_4CvsMO_Adjusted.P	human_vitro_4CvsMO_P	human_vitro_4CvsMII_log2FC	human_vitro_4CvsMII_Adjusted.P	human_vitro_4CvsMII_P	human_vitro_4CvsBL_log2FC	human_vitro_4CvsBL_Adjusted.P	human_vitro_4CvsBL_P	human_vitro_2Cvs4C_log2FC	human_vitro_2Cvs4C_Adjusted.P	human_vitro_2Cvs4C_P	human_vitro_4Cvs8C_log2FC	human_vitro_4Cvs8C_Adjusted.P	human_vitro_4Cvs8C_P	human_vitro_MIIvsMO_log2FC	human_vitro_MIIvsMO_Adjusted.P	human_vitro_MIIvsMO_P	human_vitro_BLvsMO_log2FC	human_vitro_BLvsMO_Adjusted.P	human_vitro_BLvsMO_P	human_vitro_MOvs2C_log2FC	human_vitro_MOvs2C_Adjusted.P	human_vitro_MOvs2C_P	human_vitro_8CvsMO_log2FC	human_vitro_8CvsMO_Adjusted.P	human_vitro_8CvsMO_P	human_vitro_BLvsMII_log2FC	human_vitro_BLvsMII_Adjusted.P	human_vitro_BLvsMII_P	human_vitro_2CvsMII_log2FC	human_vitro_2CvsMII_Adjusted.P	human_vitro_2CvsMII_P	human_vitro_8CvsMII_log2FC	human_vitro_8CvsMII_Adjusted.P	human_vitro_8CvsMII_P	human_vitro_2CvsBL_log2FC	human_vitro_2CvsBL_Adjusted.P	human_vitro_2CvsBL_P	human_vitro_8CvsBL_log2FC	human_vitro_8CvsBL_Adjusted.P	human_vitro_8CvsBL_P	human_vitro_2Cvs8C_log2FC	human_vitro_2Cvs8C_Adjusted.P	human_vitro_2Cvs8C_P	mouse_vitro_4CvsMO_log2FC	mouse_vitro_4CvsMO_Adjusted.P	mouse_vitro_4CvsMO_P	mouse_vivo_4CvsMO_log2FC	mouse_vivo_4CvsMO_Adjusted.P	mouse_vivo_4CvsMO_P	mouse_vitro_4Cvs8C_log2FC	mouse_vitro_4Cvs8C_Adjusted.P	mouse_vitro_4Cvs8C_P	mouse_vivo_4Cvs8C_log2FC	mouse_vivo_4Cvs8C_Adjusted.P	mouse_vivo_4Cvs8C_P	mouse_vitro_4CvsBL_log2FC	mouse_vitro_4CvsBL_Adjusted.P	mouse_vitro_4CvsBL_P	mouse_vivo_4CvsBL_log2FC	mouse_vivo_4CvsBL_Adjusted.P	mouse_vivo_4CvsBL_P	mouse_vitro_2Cvs4C_log2FC	mouse_vitro_2Cvs4C_Adjusted.P	mouse_vitro_2Cvs4C_P	mouse_vivo_2Cvs4C_log2FC	mouse_vivo_2Cvs4C_Adjusted.P	mouse_vivo_2Cvs4C_P	mouse_vivo_4CvsMII_log2FC	mouse_vivo_4CvsMII_Adjusted.P	mouse_vivo_4CvsMII_P	mouse_vitro_8CvsMO_log2FC	mouse_vitro_8CvsMO_Adjusted.P	mouse_vitro_8CvsMO_P	mouse_vivo_8CvsMO_log2FC	mouse_vivo_8CvsMO_Adjusted.P	mouse_vivo_8CvsMO_P	mouse_vitro_BLvsMO_log2FC	mouse_vitro_BLvsMO_Adjusted.P	mouse_vitro_BLvsMO_P	mouse_vivo_BLvsMO_log2FC	mouse_vivo_BLvsMO_Adjusted.P	mouse_vivo_BLvsMO_P	mouse_vitro_2CvsMO_log2FC	mouse_vitro_2CvsMO_Adjusted.P	mouse_vitro_2CvsMO_P	mouse_vivo_2CvsMO_log2FC	mouse_vivo_2CvsMO_Adjusted.P	mouse_vivo_2CvsMO_P	mouse_vivo_MIIvsMO_log2FC	mouse_vivo_MIIvsMO_Adjusted.P	mouse_vivo_MIIvsMO_P	mouse_vitro_8CvsBL_log2FC	mouse_vitro_8CvsBL_Adjusted.P	mouse_vitro_8CvsBL_P	mouse_vivo_8CvsBL_log2FC	mouse_vivo_8CvsBL_Adjusted.P	mouse_vivo_8CvsBL_P	mouse_vitro_2Cvs8C_log2FC	mouse_vitro_2Cvs8C_Adjusted.P	mouse_vitro_2Cvs8C_P	mouse_vivo_2Cvs8C_log2FC	mouse_vivo_2Cvs8C_Adjusted.P	mouse_vivo_2Cvs8C_P	mouse_vivo_8CvsMII_log2FC	mouse_vivo_8CvsMII_Adjusted.P	mouse_vivo_8CvsMII_P	mouse_vitro_2CvsBL_log2FC	mouse_vitro_2CvsBL_Adjusted.P	mouse_vitro_2CvsBL_P	mouse_vivo_2CvsBL_log2FC	mouse_vivo_2CvsBL_Adjusted.P	mouse_vivo_2CvsBL_P	mouse_vivo_BLvsMII_log2FC	mouse_vivo_BLvsMII_Adjusted.P	mouse_vivo_BLvsMII_P	mouse_vivo_2CvsMII_log2FC	mouse_vivo_2CvsMII_Adjusted.P	mouse_vivo_2CvsMII_P	mouse_4C_vitro...vivo_log2FC	mouse_4C_vitro...vivo_Adjusted.P	mouse_4C_vitro...vivo_P	mouse_MO_vitro...vivo_log2FC	mouse_MO_vitro...vivo_Adjusted.P	mouse_MO_vitro...vivo_P	mouse_8C_vitro...vivo_log2FC	mouse_8C_vitro...vivo_Adjusted.P	mouse_8C_vitro...vivo_P	mouse_BL_vitro...vivo_log2FC	mouse_BL_vitro...vivo_Adjusted.P	mouse_BL_vitro...vivo_P	mouse_2C_vitro...vivo_log2FC	mouse_2C_vitro...vivo_Adjusted.P	mouse_2C_vitro...vivo_P
MECR	1.66095	0.00152118	5.44436e-06	-1.39665	0.442521	0.19966	2.94289	0.119537	0.0587583	0.67485	0.62379	0.365144	-0.521422	0.534819	0.336128	0.84145	0.720765	0.284518	-2.667	0.344978	0.0901954	0.7776	0.593522	0.432848	-2.13973	0.000196264	3.25811e-06	1.01412	0.657582	0.445052	0.379017	0.867299	0.791084	-3.46815	0.285801	0.143423	0.351528	0.451433	0.286848	-0.05379	1	0.918919	0.218301	0.940665	0.627832	-0.6719	0.582325	0.346422	-0.239389	0.0241959	0.00669754	-0.191263	1	0.801743	0.344656	0.574291	0.408721	0.7998	0.535812	0.209192	0.137942	0.930643	0.861617	0.726225	0.315835	0.211311	-0.445524	0.468841	0.3602	0.901033	0.49855	0.333837	0.551369	0.729255	0.591922	0.873375	0.560585	0.444473	2.7152	0.211359	0.128389	0.4961	1	0.87468	-1.61246	0.417737	0.263837	1.25065	1	0.639567	4.5254	0.00812596	0.000247412	-1.58981	0.426171	0.266925	2.25736	0.392217	0.225916	0.436785	1	0.860821	1.0808	0.771963	0.562865	-1.78231	0.546766	0.367653	0.348308	0.444975	0.202263	0	1	1	3.28552	0.00321939	0.00033905	0	1	1	0	1	1	1.39323	0.556981	0.347958	-2.5889	0.293697	0.0429408	0.278647	0.542637	0.345139	0.464411	0.515751	0.339202	-6.57103	0.0257886	0.00519817	0	1	1	0	1	1	2.19034	0.0295631	0.00488742	6.57103	0.0696184	0.00432551	0	1	1	-0.00327083	1	0.979188	0.233966	0.213066	0.0443794	-0.88785	0.366681	0.100717	-2.83554	0.613251	0.281626	0.7512	0.000667421	0.000127822	0.916574	0.00204177	0.000395699	1.28913	0.00654108	0.00211037	3.57869	0.0575201	0.0178754	0.4543	0.0214159	0.00629331	0.291589	0.562489	0.181755	1.25713	0.746557	0.394729	-0.757742	0.0472967	0.0149981	-0.448642	0.0731242	0.0328313	0.255208	0.0728303	0.0374744	0.90291	0.11306	0.0474815	-0.427038	0.388728	0.260819	2.39025	0.0111444	0.00204353	4.66868	0.331452	0.179583	0.200637	0.632634	0.461613	0.371574	0.979585	0.804361	2.09922	0.52838	0.348495	0.930508	0.000178757	4.59415e-05	1.80394	0.0168843	0.0075846	-0.470247	0.0484599	0.029636	1.2354	0.104293	0.0354398	-1.87896	0.000771962	7.90655e-05	-0.930017	0.425613	0.236207	-3.82665	0.46388	0.179271	-1.54822	0.00263941	0.000431729	-4.16852	0.0279524	0.00979781
MED1	-0.268829	0.406543	0.156244	0.723525	0.552562	0.361412	-1.36437	0.00568176	0.00125862	-0.0564	1	0.891854	0.146247	0.534819	0.299326	0.000283333	1	0.99652	-0.0727922	1	0.840141	-1.03095	0.172314	0.0597825	0.789571	0.0132235	0.00246103	-0.245175	0.804661	0.592589	0.826709	0.0406903	0.0180956	1.50345	0.511655	0.36267	-0.0197837	0.894611	0.771238	0.28958	0.526583	0.365224	-0.203483	0.499062	0.0869623	0.1387	1	0.780369	0.260371	0.0129568	0.00287998	0.239175	0.916184	0.584666	-0.231407	0.0512406	0.0133916	-0.0138875	1	0.900201	-0.71858	0.00258588	0.000639578	-0.543675	0.19905	0.121367	0.0715916	0.565789	0.459715	-0.18225	0.74946	0.585274	0.255766	0.337723	0.201831	0.5159	0.136037	0.0697071	-1.1404	0.0265651	0.00949766	0.4912	0.773165	0.596418	1.65193	0.00620447	0.000976586	0.5406	0.975457	0.582511	-3.05568	0.0192351	0.00142417	-1.07097	0.544313	0.359982	-1.74771	0.00577668	0.000901794	-2.61779	0.0249491	0.00301071	-2.09752	0.0463306	0.00648899	-0.98619	0.35743	0.195046	-0.461215	0.867946	0.600133	-1.28459	0.596617	0.251033	1.956	0.393395	0.237883	-1.434	1	0.653883	5.11144	0.383004	0.138741	2.0089	0.556981	0.347933	-2.87843	0.261294	0.0336268	-0.655772	0.38515	0.15345	-2.31877	0.115599	0.0185025	-7.76577	3.63109e-05	6.33201e-07	-1.32194	0.000723105	9.36094e-07	-4.4826	0.000407722	2.05227e-05	0.826002	0.00335075	0.000250821	-1.19943	0.311179	0.0770553	1.83872	0.0129707	0.00114082	-0.193469	0.426662	0.229015	-0.357581	0.026371	0.00101813	1.776	0.828732	0.513824	-0.592076	0.407601	0.124496	-0.386937	0.488826	0.339216	-5.12428	0.000254787	2.27268e-05	-0.184575	1	0.8818	-0.575812	0.0170048	0.00331238	-0.127146	0.201146	0.112904	-0.849958	0.562489	0.228353	-0.279417	0.618751	0.172283	0	1	1	4.40911	0.0112135	0.00298013	-0.19169	0.346886	0.228861	-0.401228	0.000407145	2.37491e-05	-1.04889	0.0443471	0.020225	-2.54988	0.510281	0.337922	-9.65648	0.0107538	0.00250747	0.795712	0.751406	0.565386	-0.583944	0.0378641	0.0102157	0.105318	0.882884	0.671239	-0.319483	0.47372	0.339741	-3.60812	0.000101563	1.51896e-05	9.86711	0.00450014	0.0019629	-0.239313	0.00704283	0.000876332	10.4312	0.000113262	4.79542e-06	9.77475	1.79485e-10	9.29405e-13	8.06312	0.402018	0.0852986	0.956522	0.421561	0.265961	10.8224	0.000129637	1.39983e-05
MED10	-0.397732	0.276666	0.0684573	0.398075	0.552562	0.298933	-1.52626	0.0347585	0.0125832	-0.84335	0.531111	0.164101	0.211289	0.516497	0.262693	0.0995	0.938699	0.614812	0.932676	0.347524	0.0989484	-0.5274	0.483151	0.279177	-0.461998	0.0666166	0.022006	-0.171175	0.785324	0.572761	0.730794	0.263955	0.172982	1.6395	0.190997	0.0832452	-0.0323195	0.868447	0.740746	0.21893	0.400434	0.209881	0.0457373	1	0.754523	0.0895833	0.896121	0.664175	-0.429865	0.00413395	0.000538604	0.11345	0.887864	0.550419	-0.223098	0.252138	0.126146	-0.136212	0.631363	0.361539	-0.296791	0.393634	0.283655	-0.685375	0.0747755	0.0359699	-0.816752	0.00148398	0.000415215	-0.395233	0.247356	0.112118	-0.149405	0.749861	0.612417	0.41295	0.280743	0.175219	1.55786	0.0395552	0.015498	0.64085	0.516433	0.358071	-1.85667	0.0194746	0.00493686	0.18505	1	0.718824	0.055984	1	0.903604	1.6476	0.0944639	0.0296209	0.738892	0.435862	0.257627	0.391351	0.730438	0.561178	1.51606	0.144035	0.0423128	-0.525663	0.34513	0.184917	-0.120671	1	0.748236	0.735066	0.596617	0.16817	0.269074	0.877986	0.70024	0.638906	1	0.646347	2.05005	0.388993	0.164871	-2.68788	0.21718	0.056253	-0.510417	0.573274	0.300245	0.0312442	1	0.853985	-0.844244	0.147487	0.0271343	1.66705	0.211217	0.0903684	0.711026	0.289435	0.0129377	0.0775742	0.995139	0.831303	0.392351	0.13722	0.0400272	-1.5119	0.144844	0.0169308	1.34448	0.00219606	9.36585e-05	0.0816104	0.289348	0.128501	0.134766	0.171551	0.0296264	-1.1726	0.382538	0.10819	0.311215	0.437068	0.147532	-0.576075	0.00291401	0.000759569	0.0321541	0.863347	0.709112	-0.054475	0.905281	0.695437	0.137405	0.524631	0.357752	0.0940111	0.258781	0.159817	0.499681	0.191659	0.0201452	0.07595	0.664326	0.196789	0.739296	0.000870656	0.000108872	0.237378	0.102137	0.0491242	0.0543933	0.292823	0.181086	0.135294	0.0186314	0.00478554	0.257031	0.139242	0.0793972	0.02045	1	0.97553	-0.246907	0.383613	0.229501	-0.613537	0.186343	0.0940513	0.22431	0.0813809	0.0274549	-0.0145907	1	0.821037	-0.402208	0.00129619	0.000420382	0.0672379	0.280714	0.198295	0.217725	0.311694	0.237426	0.10486	0.0782719	0.0241634	-2.96519	2.96563e-05	5.60064e-07	-2.75257	0.000384169	2.44859e-05	-1.48138	0.459021	0.175927	-1.74873	0.00204572	0.000307201	-3.15707	3.19875e-06	6.57678e-08
MED11	1.01076	0.57268	0.3027	-2.85548	0.102797	0.0164309	1.46243	0.529455	0.401152	1.0981	0.623103	0.360107	0.0027902	1	0.99734	0.0171	1	0.962335	1.81108	0.606009	0.336793	4.0771	0.27385	0.119458	-0.179486	0.975029	0.863137	2.85548	0.129801	0.01503	0.559082	0.791278	0.704148	-6.80905	0.00276562	7.26577e-05	0.405976	0.464095	0.298753	-1.13193	0.00497056	0.000143454	1.27753	0.064135	0.000595832	-0.544617	0.582325	0.365983	0.415635	0.332494	0.203365	0	1	1	0.3677	0.571979	0.400809	0.28735	0.127705	0.0140387	1.63676	0.0819284	0.0415257	2.5876	0.099412	0.0512882	0.367819	0.587184	0.482151	2.26968	0.00419483	6.95501e-05	-0.901356	0.462056	0.336108	-2.0129	0.160501	0.0865104	0.367342	0.959342	0.859623	-5.65965	0.00669946	0.000135703	-2.17005	0.183548	0.0936329	1.63385	0.914208	0.361024	3.89987	0.330434	0.166374	-3.83259	0.0283021	0.00413969	3.53554	0.166963	0.0734501	3.85694	0.335339	0.156919	1.63385	0.419458	0.230504	-2.17005	0.340468	0.17949	0.112647	1	0.86827	1.28185	0.596617	0.183538	0.923628	0.672101	0.485856	-0.0922633	1	0.972696	2.54872	0.546569	0.342168	-3.39497	0.185232	0.0450807	-0.698333	0.573274	0.247276	0.0716653	1	0.79274	-0.699378	0.288775	0.0906837	1.9983	0.169814	0.0614107	0.938324	0.373212	0.0237759	0.648418	0.275846	0.1387	0.584998	0.244869	0.113503	-0.701467	0.394906	0.151171	1.22823	0.141761	0.0344446	-0.458196	6.25703e-05	1.51042e-06	-0.0336615	0.941205	0.696931	-1.4881	0.0596277	0.00488025	0.532454	0.459587	0.166238	-0.857937	0.000446899	7.7217e-05	0.321853	0.0989471	0.0491194	1.72893	0.00128542	0.000315971	1.41851	0.031649	0.00792431	0.192602	0.245041	0.144427	-0.114894	0.593343	0.255239	-0.222367	0.0850372	0.00615179	-0.0584542	0.699963	0.463888	-0.389176	0.0030543	0.000424672	-0.0207717	0.794743	0.608887	0.256774	0.101773	0.0418188	-0.712453	0.0405853	0.0181293	-0.227775	0.759548	0.541782	0.111252	0.0727715	0.0284392	0.120412	0.737777	0.553223	0.975484	0.0369004	0.00989388	0.0226764	0.918582	0.704116	0.00435	1	0.959116	0.687407	0.00457746	0.00164422	-0.0658992	0.588248	0.477828	0.49908	0.0387139	0.00941019	-2.32995	0.000677876	6.57125e-05	-0.631817	0.0273281	0.00670716	-0.3094	0.832419	0.554213	0.029627	1	0.85886	-2.01954	0.00474604	0.00122337
MED12	-1.34057	0.0625336	0.00503812	-1.14682	0.0877126	0.011976	-1.05475	0.331854	0.217656	0.28125	0.759951	0.496295	-0.228044	0.503257	0.251667	0.346167	0.64005	0.07592	2.23141	0.0965791	0.00739861	1.68145	0.157588	0.0521413	2.53424	0.00196599	0.000161687	0.571375	0.327868	0.0917791	-1.62638	0.117107	0.0634583	-2.5749	0.00795747	0.000542335	-0.673053	0.0061089	0.0006308	-0.25103	0.0213226	0.00205562	-0.149906	0.71271	0.282064	-0.204067	0.454108	0.195517	0.596837	0.00635045	0.00102569	-0.287725	0.439267	0.0343533	-0.434721	0.132816	0.0499864	0.329937	0.0807622	0.00490772	0.588331	0.248573	0.159759	0.98135	0.0456585	0.0186396	1.33791	0.0011576	0.000311146	0.474667	0.0867265	0.0231544	-1.45777	0.00628199	0.000583136	-0.321475	0.290431	0.182526	-5.75261	0.000191684	1.31955e-05	-0.10425	0.915988	0.738933	2.83707	0.00170439	0.000120834	-0.5387	0.914208	0.318178	-1.32423	0.240397	0.106021	-0.936751	0.191736	0.081822	0.0117687	1	0.990445	-3.04686	0.0185358	0.0018107	-0.774269	0.284439	0.117167	2.6015	0.0103746	0.000778965	-0.237457	0.993977	0.732236	-0.964587	0.596617	0.251035	2.98414	0.121433	0.036293	0.57216	1	0.845397	2.53804	0.636203	0.420421	1.94393	0.556981	0.347935	-3.45905	0.187216	0.0168654	-0.0755333	1	0.900996	-1.16262	0.515751	0.31993	-8.86203	0.000135145	5.03243e-06	-0.5804	0.716887	0.350303	-2.7159	0.226005	0.0925289	2.18014	0.122881	0.0344819	3.43023	0.522533	0.236291	1.5551	0.558324	0.398207	-0.38454	0.512253	0.294431	0.708066	0.579847	0.288441	-2.29192	0.396299	0.120548	-0.542785	1	0.871909	0.447313	0.816674	0.605664	0.948254	0.501991	0.356998	-0.420025	1	0.839603	-0.607039	0.972106	0.796147	0.958395	0.422007	0.285137	0.251256	0.776525	0.433985	1.12502	0.761621	0.408792	-1.21639	0.191087	0.0824474	0.467878	0.188452	0.103253	-0.391637	0.348408	0.231936	0.445045	0.577642	0.395051	-0.0429191	1	0.944339	3.18655	0.0631456	0.019326	2.43929	0.612392	0.411028	-1.35597	0.223462	0.120358	-0.574912	0.91137	0.734606	1.70898	0.570458	0.406514	0.1582	1	0.804565	0.429823	0.639546	0.525084	0.978676	0.257364	0.186085	0.567036	0.589512	0.39208	1.92726	0.542762	0.379132	6.29768	0.0132515	0.00270942	3.6764	0.431305	0.15453	2.92914	0.131163	0.0616362	2.11427	0.514789	0.37343
MED12L	-0.404088	0.364904	0.130577	-0.204825	0.504468	0.246049	0.20537	0.539577	0.415569	-1.5726	0.197716	0.018982	-0.44029	0.0857229	0.00724636	0.688333	0.539177	0.0401139	0.73414	0.153616	0.0185287	-0.73655	0.298459	0.136638	0.943804	0.00345635	0.000385578	-0.0052	1	0.982339	-1.01355	0.0165634	0.0062245	1.16295	0.0535626	0.0125708	-0.425809	0.0274906	0.00595574	0.33107	0.147919	0.0515442	-0.0246786	1	0.860194	-0.382067	0.169386	0.0328072	0.269858	0.107464	0.0465226	-0.105012	0.725001	0.349109	-0.278875	0.00635081	0.000700107	0.1231	0.658309	0.391717	0.469755	0.00428251	0.00117373	-1.15457	0.0213866	0.00654541	0.697659	9.90242e-06	1.0195e-06	-0.527667	0.109667	0.0334545	-1.02751	0.004292	0.000314089	1.40078	0.0502808	0.0181527	-3.20848	0.00041749	4.1075e-05	2.0754	0.150153	0.0460681	1.15347	0.000685549	2.12994e-05	0.72615	0.914208	0.19989	-1.78396	0.0455045	0.00692686	-1.38543	0.154898	0.0611359	-3.56193	1.34348e-05	1.24083e-07	-5.16983	0.00986042	0.000555393	-0.313266	0.377792	0.182255	0.114051	0.868482	0.699772	-0.536423	0.802333	0.536987	-1.29385	0.596617	0.251033	0.44972	0.969216	0.80331	0.88226	1	0.820546	2.85411	0.594838	0.383791	1.73587	0.556981	0.347941	-1.52257	0.573274	0.332319	-0.252687	0.970186	0.718036	-1.6666	0.176719	0.0365227	-4.781	0.211217	0.0950218	-0.749825	0.716887	0.350301	-3.36783	0.00134298	0.000102063	0.5939	0.793968	0.643179	-1.95467	0.624249	0.43358	1.86818	0.491557	0.251964	0.0565896	1	0.889012	0.957566	0.462565	0.199087	1.16257	0.949557	0.640076	2.82926	0.635369	0.321797	-1.02214	0.242659	0.141176	-2.53794	0.0986499	0.0488442	-1.4887	0.566964	0.404759	-0.0841101	1	0.97289	-1.69196	0.194022	0.107626	-0.312072	0.978353	0.658282	0.333667	0.275901	0.046894	1.13532	0.230086	0.1031	4.45308	0.000290601	6.32824e-06	-0.252468	0.588843	0.433962	0.749231	0.330023	0.193524	8.90615	0.00219838	0.000232527	-3.20685	0.322745	0.163471	-7.90515	3.05349e-05	2.18572e-07	-0.163063	1	0.893019	1.37258	0.493724	0.318898	-3.95257	0.000654728	2.29802e-05	-1.17766	0.0404215	0.0196923	-1.72	0.0735038	0.0410114	0	1	1	-1.29	0.221681	0.0955485	3.03161	0.340886	0.195698	6.63552	0.0348948	0.00913026	4.6983	0.474967	0.187245	0	1	1	1.62702	0.601427	0.448139
MED13	0.451789	0.468232	0.19518	0.902125	0.318894	0.118633	1.43723	0.0453217	0.0175082	-1.4045	0.623103	0.261419	0.0219689	1	0.91842	0.3268	0.720765	0.272961	-1.03525	0.395274	0.126698	-1.86955	0.216311	0.084057	0.557543	0.188745	0.094148	-1.09445	0.256005	0.0581581	-0.53365	0.375509	0.266219	3.20875	0.11417	0.0397057	0.193897	0.164299	0.0713646	0.55693	0.0623934	0.0131657	-0.0438896	0.997574	0.71076	-0.0217667	1	0.880819	0.504666	0.00777686	0.00138256	-0.0961625	0.757967	0.402658	0.375784	0.0340798	0.00766355	-0.106025	0.900036	0.61162	0.200991	0.500512	0.380682	-1.63702	0.060547	0.0272812	0.850771	0.000451915	0.000104015	-1.1978	0.0820701	0.0210862	0.550577	0.0852486	0.0294592	1.42498	0.0125711	0.00216921	-1.04918	0.0537395	0.0227284	3.1693	0.021526	0.00135494	2.15033	0.00197667	0.000159555	-0.31935	0.914208	0.0699834	-2.40842	0.148275	0.0510018	-1.50775	0.110724	0.0377905	-5.25015	0.000182862	6.43329e-06	-3.32292	0.0207597	0.00222742	-1.57412	0.0367405	0.00413233	0.895561	0.0113984	0.000914859	-0.921718	0.444975	0.158496	-0.998234	0.596617	0.246066	-1.77489	0.367923	0.170322	2.13833	0.989559	0.392424	-3.03284	0.423147	0.23186	-0.692168	0.458297	0.191352	-0.06855	0.978853	0.733767	-0.309708	0.0581166	0.0084971	-0.218011	0.293139	0.105606	0.555068	0.479168	0.357113	-0.214093	0.668179	0.171675	0.0190676	1	0.942842	-0.47048	0.116584	0.0319438	-0.516933	0.522533	0.311289	-0.447253	0.254497	0.0909036	-0.5383	0.00324681	0.00037952	-0.418438	0.0834936	0.00745749	-0.5321	0.916123	0.604772	-1.2633	0.182619	0.022737	-1.4778	0.000370502	6.07158e-05	-2.43863	0.000118151	7.71955e-06	-0.982875	5.99998e-05	7.17463e-06	-0.72031	0.0777956	0.0276597	-0.183609	0.296401	0.186842	-0.540367	0.419656	0.0958808	-0.136817	0.55801	0.143412	0.4012	0.24141	0.11212	1.60175	0.00182868	0.000177688	-0.627215	0.000114012	2.4787e-05	-0.478812	0.000509417	3.33223e-05	-1.12292	0.0121351	0.00369174	-2.4235	0.135742	0.0534926	-3.61396	0.00182245	0.000187726	-0.757487	0.295062	0.168854	-0.991805	0.0016722	0.000144401	0.356236	0.0857783	0.0344825	-1.31282	5.10939e-05	1.08047e-05	-1.86586	2.23481e-06	7.62453e-08	4.32643	0.000260191	4.27886e-05	-0.317784	0.00377941	0.000337016	3.4053	0.000112436	4.73663e-06	3.88475	0.00232348	0.000289993	2.6741	0.425883	0.13189	1.48364	0.0328499	0.0104513	3.14273	1.88935e-06	3.02326e-08
MED13L	0.250098	0.491315	0.21219	0.624025	0.552562	0.327062	-0.154249	0.681173	0.577379	0.2761	0.616998	0.227028	-0.272534	0.241075	0.064124	-0.0390333	0.829692	0.491196	0.260139	0.759907	0.501069	-1.0058	0.0871169	0.0211954	0.926414	0.0168422	0.00349875	-0.953775	0.0551722	0.002577	0.654445	0.0280688	0.0115443	0.97195	0.585424	0.427343	-0.063481	0.222514	0.117052	0.22619	0.526481	0.365073	0.253445	0.266361	0.0149522	0.08075	1	0.832657	0.588256	0.00116112	5.90071e-05	-0.164875	0.905492	0.572931	-0.242962	0.00626836	0.000686884	0.03975	0.631363	0.298758	0.0529452	0.729757	0.638399	-0.36485	0.0729418	0.0348046	0.566193	4.25834e-05	6.06388e-06	-0.543817	0.0218535	0.00216005	-0.53887	0.0168137	0.00278907	0.44435	0.0443481	0.0151361	-2.67043	0.000221424	1.64062e-05	1.79045	0.0146308	0.000675165	1.59269	0.00433203	0.000577374	-0.90175	0.491769	0.0137386	-2.94404	0.0302224	0.00326433	-2.19619	0.150881	0.0589997	-2.51369	7.84266e-05	1.64832e-06	-3.64454	0.00207784	2.84923e-05	-1.6781	0.0305181	0.00273721	0.816336	0.0367458	0.00586779	-0.66361	0.00656397	0.000507843	-1.74032	0.0128299	0.000211031	-0.643636	0.0513253	0.00779729	1.63393	0.638557	0.02035	-1.16094	0.141411	0.0345452	2.56653	0.170663	0.0403654	-0.683583	0.186978	0.0168155	-0.204102	0.459946	0.192041	-0.497833	0.185046	0.0390946	-3.93369	0.0303428	0.00645582	-0.896759	0.350564	0.0201195	-2.03001	0.0389081	0.0080555	0.115553	0.725771	0.576712	-0.126333	0.929567	0.778509	0.236496	0.692832	0.522518	-0.278277	0.0994876	0.03128	-0.190823	0.454922	0.193823	0.586025	0.491579	0.17766	-0.702341	0.69755	0.373741	-0.7885	0.00711916	0.00217662	-1.00555	0.00992583	0.00294328	-0.284425	0.484504	0.325706	-0.899088	0.0973326	0.0370742	0.344516	0.179915	0.0958763	-0.566378	0.0878827	0.00463782	-0.0203167	1	0.946619	0.231946	0.497633	0.289401	0.623901	0.00783637	0.001829	-0.279507	0.014369	0.00613628	-0.332476	0.00193212	0.000239154	-1.79684	0.00986043	0.00272115	-2.16303	0.00439477	0.000619458	-1.30875	0.230528	0.116401	0.1508	0.502218	0.353125	-0.800714	0.0949057	0.0333818	0.867944	0.269178	0.143424	-0.620475	0.000268579	7.28306e-05	-0.97006	1.31932e-05	9.58609e-07	3.04464	0.000201938	2.88636e-05	0.0336149	0.557971	0.365664	1.88012	0.0140811	0.00346559	2.22993	0.0252717	0.00608698	0.59175	0.760857	0.423014	1.44602	0.00604937	0.00124516	2.49478	8.79513e-06	3.25498e-07
MED14	0.967343	0.0267559	0.00114137	2.29047	0.0383139	0.00238959	-1.44493	0.000897691	0.00011457	-1.02975	0.493055	0.140498	0.107295	0.493155	0.243911	-0.1782	0.720765	0.258424	-1.44879	0.1229	0.0120635	-3.35585	0.0336369	0.00433908	0.0892989	0.399452	0.249003	-1.95592	0.0789818	0.00536083	3.37962	1.8605e-06	7.42388e-08	5.6107	0.0148697	0.00161357	0.451314	0.00883028	0.0011149	0.80927	0.0114596	0.000661466	0.161964	0.71271	0.299914	0.408367	0.0494061	0.00325436	0.528321	0.00416562	0.000546032	0.167275	0.725001	0.125863	-0.280761	0.00883561	0.00112228	-0.391087	0.211014	0.0381953	-1.44686	1.46089e-05	9.87871e-07	-2.1928	0.0111376	0.00239401	-0.422111	0.000872125	0.000222813	-1.6472	0.027238	0.00315896	0.885339	0.0335747	0.00785448	1.41063	0.00746414	0.000906473	0.143288	0.644564	0.525193	3.37725	0.0351116	0.00348657	1.62739	0.0242606	0.00664711	-0.556	0.914208	0.154606	-3.288	0.0133039	0.000717986	-0.641739	0.254783	0.120673	-2.87282	0.000143973	4.3158e-06	-2.43152	0.0177654	0.00168563	-1.38095	0.138665	0.0399669	0.802444	0.0979638	0.0267745	-0.88904	0.044917	0.00488778	0.458449	0.65179	0.283706	-1.61125	0.0286026	0.00389223	-0.121828	1	0.878042	-1.89066	0.161837	0.0430351	-4.93151	0.0976652	0.0184808	-0.166833	0.846675	0.594577	-0.735598	0.0265889	0.00288323	-0.555167	0.206947	0.0465678	4.59784	0.0599299	0.0157393	0.31338	0.745128	0.371089	1.633	0.155801	0.0506009	-1.11477	0.00243404	0.0001607	-1.33183	0.103231	0.0088201	-1.00624	0.026727	0.00321575	-0.559706	0.00809027	0.00122167	-0.388667	0.0200406	0.00058907	-0.330975	0.900759	0.588388	-0.41277	0.528067	0.208271	-1.81051	0.000334525	5.33681e-05	-3.16022	0.000284752	2.6476e-05	0.756425	0.0730814	0.035372	-0.429282	0.0766877	0.0270726	-0.0230116	0.85306	0.697155	-0.63595	0.177604	0.0174196	-0.380633	0.396609	0.0824506	0.6911	0.09297	0.0337713	2.38288	0.0158801	0.00483949	-0.29648	0.03776	0.0178564	-0.39679	0.00175228	0.000208293	-1.48563	0.0175559	0.00619644	-3.29005	0.0123211	0.00233343	-5.90766	0.0122272	0.00298044	0.212725	0.700979	0.520823	-0.421026	0.0983425	0.0349126	0.171867	0.616461	0.443989	-0.954867	0.00163422	0.00054691	-2.2499	0.000114726	1.79096e-05	6.2514	0.00430797	0.00185972	-0.124579	0.105271	0.0359055	1.14574	0.00161141	0.000216213	1.8299	0.0938285	0.0321026	1.06395	0.594937	0.285159	-1.55366	0.124429	0.0572589	2.33145	0.000669173	0.000114043
MED15	-0.164013	0.667308	0.436453	0.99245	0.0190337	0.000541779	-0.734076	0.181712	0.103102	0.0596	1	0.940817	0.430973	0.14172	0.0223152	0.106983	0.720765	0.147882	-1.19497	0.153616	0.0185267	-0.22675	0.747561	0.582759	0.804016	0.0264471	0.00650706	-0.589325	0.566886	0.350295	0.406049	0.432673	0.320254	1.9253	0.210847	0.0956613	0.192978	0.0736899	0.0239161	0.46117	0.0213039	0.00205219	-0.507666	0.10581	0.00155508	0.58605	0.151347	0.0272547	0.320001	0.0160696	0.00388524	0.201563	0.851465	0.508532	0.13971	0.324521	0.178142	0.0951375	0.943112	0.653067	-0.964523	0.00154319	0.000341377	-0.083575	0.984681	0.850836	0.291319	0.0759839	0.0409771	-0.373017	0.602165	0.450202	1.24394	0.00288089	0.000156856	0.27385	0.398731	0.268655	-0.315114	0.34899	0.233067	1.4996	0.475499	0.262227	2.803	0.000557557	1.24826e-05	-0.9519	0.927398	0.462484	0.778177	0.295856	0.142454	3.0911	0.0114915	0.000679325	1.57185	0.0519093	0.0160945	1.75014	0.0333833	0.00504867	-0.190043	0.768287	0.559366	3.56486	0.0680969	0.01537	-0.977018	0.444975	0.158195	-2.00136	0.287006	0.0207648	0.365631	0.915139	0.74085	2.6968	0.85691	0.287784	2.6081	0.423147	0.240519	2.096	0.556981	0.347931	-2.31967	0.360747	0.105023	-0.242255	0.913127	0.662525	-2.17206	0.157563	0.030368	-6.73533	0.0165538	0.00290561	-0.826818	0.558581	0.115382	-4.30608	0.00203998	0.000172547	1.14269	0.308977	0.153547	-1.87683	0.512301	0.22898	2.65245	0.146924	0.0364625	0.0425479	1	0.942172	-0.052965	0.891143	0.642842	1.85007	0.63962	0.346647	-0.50121	0.681648	0.362158	1.46513	0.222707	0.126787	-0.216393	0.405451	0.279141	-4.423	0.0627213	0.0298513	-2.87536	0.00313452	0.0002111	1.03726	0.00631039	0.00120422	-0.559961	0.77796	0.436077	0.09645	0.893749	0.53399	-1.38003	0.388046	0.197716	0.110463	0.482001	0.332358	-0.850562	0.103429	0.0567002	-0.617443	0.0047954	0.000821266	-3.32365	0.00222663	0.000239437	1.08018	0.556348	0.374005	0.0684231	1	0.859089	-1.28646	0.0912045	0.0406989	-1.68828	0.00735214	0.00117516	1.8065	0.0247911	0.00674714	-0.497583	0.122798	0.0692817	-1.10271	0.000443384	9.76928e-05	3.54457	0.000655646	0.000163633	0.059108	0.751984	0.57252	5.09683	0.0483024	0.0159966	4.71478	0.272177	0.136316	2.74555	0.415216	0.121859	1.7338	0.12515	0.0578197	3.54919	0.000562739	9.24328e-05
MED16	0.238649	0.664837	0.433002	-0.9954	0.576276	0.382911	0.204668	0.849028	0.766759	0.55415	0.623103	0.309326	-0.164292	0.798404	0.605977	1.34755	0.239439	0.00426658	0.0138151	1	0.972813	-0.0618	1	0.913113	1.02165	0.0318902	0.00838295	-0.18905	0.743071	0.530657	0.272631	0.783024	0.695014	-2.54495	0.484469	0.283775	-0.00311559	1	0.986953	0.41037	0.526228	0.36462	0.163705	0.71271	0.294608	-0.6842	0.589253	0.372613	0.630152	0.0188612	0.00481871	-0.592225	0.725001	0.314585	-0.0720523	0.83614	0.717038	1.1492	0.0310626	0.000731835	0.109241	0.824767	0.740481	0.246175	0.451211	0.319407	0.749326	0.0140048	0.00582182	0.0586833	0.868758	0.702108	-0.253346	0.699516	0.561072	2.05222	0.0148451	0.00283291	-2.53619	0.0749174	0.0340569	4.42075	0.0298825	0.00254191	2.02949	0.00675113	0.00109914	-0.3163	0.973445	0.577825	-2.63719	0.0616282	0.0120234	-5.10529	0.103361	0.0338845	-2.28771	0.0551232	0.0174453	-7.17272	0.0274981	0.00354622	-2.56157	0.0224951	0.00135327	-0.215779	0.822012	0.651312	0	1	1	0	1	1	0	1	1	-3.46398	0.641851	0.0372103	1.1241	0.388993	0.199981	0	1	1	0	1	1	-0.692795	0.315668	0.114464	-0.3747	0.515751	0.339634	0	1	1	-0.865994	0.561425	0.118424	-0.56205	0.470795	0.341492	-1.15466	0.238996	0.109207	-1.1241	0.522533	0.334182	-1.16994	0.491557	0.30724	-0.0568708	0.626505	0.379662	-0.0185526	1	0.811247	-0.79595	0.625149	0.259019	0.0113395	1	0.961556	0.540125	0.00919819	0.00292084	0.630465	0.00839623	0.00238994	2.7149	0.000114127	1.63299e-05	2.1421	0.0455315	0.0131165	-2.35207	6.31015e-05	1.40791e-06	0.189489	0.66534	0.309871	-0.0285167	1	0.826943	-0.653867	0.00183003	0.000273225	-0.66757	0.0627718	0.0271651	0.497483	1.4688e-05	2.30744e-06	0.413579	0.178881	0.0843052	6.982	0.00445922	0.000812588	1.8762	0.0679785	0.0224808	1.24959	0.0445788	0.0154458	0.959475	0.05203	0.0205196	1.07672	0.173263	0.0718188	-3.53377	0.00144952	8.76424e-05	1.26505	4.20491e-06	5.23532e-07	1.13434	0.0112112	0.00472028	-8.31714	0.000165604	2.13121e-05	-1.22853	0.0212387	0.00418902	-0.839689	0.0351772	0.010723	-0.686417	0.167788	0.0743622	-0.0324	1	0.973207	-0.65901	0.0829387	0.0325661	-0.266893	0.861423	0.688115
MED17	-0.28632	0.163547	0.0274143	0.49655	0.45829	0.211416	-0.958059	0.0244726	0.00816062	-0.42685	0.623103	0.283317	0.291945	0.274338	0.0809936	-0.0558167	1	0.694199	0.773421	0.159979	0.0196534	0.07115	0.920304	0.755473	0.647279	0.00118013	6.73999e-05	-0.1919	0.721867	0.508034	0.385419	0.331021	0.229713	1.41995	0.282452	0.141119	0.060639	0.63895	0.498237	0.16513	0.526228	0.337192	0.066927	0.82318	0.469317	0.35475	0.46615	0.204606	0.18048	0.0268175	0.00770298	0.152325	0.84057	0.497417	-0.0205559	0.919913	0.820469	-0.148575	0.631363	0.323352	-0.0923189	0.671089	0.563083	-0.17785	0.504211	0.401004	0.112167	0.372338	0.27064	-0.270217	0.463518	0.269668	0.0512071	0.942797	0.823045	-0.1193	0.739708	0.609645	-0.418723	0.441228	0.329034	0.21635	0.92821	0.751289	0.521137	0.126256	0.056731	-0.45495	0.92811	0.463941	-0.21753	0.367838	0.218047	1.34821	0.152275	0.059776	0.313679	0.605809	0.420403	0.825755	0.396484	0.225502	0.484741	0.378802	0.184843	1.46083	0.0897267	0.0233951	0.83007	0.16781	0.0398823	-0.523507	0.596617	0.251048	0.768073	0.571825	0.390332	1.57052	0.793488	0.250377	2.70291	0.256242	0.080544	4.8908	0.0065773	0.000416716	0.892067	0.573274	0.324086	0.97816	0.0064261	0.000387563	0.205789	0.664242	0.472992	-3.10667	0.213442	0.103422	0	1	1	-2.13672	0.0104002	0.00135268	1.03556	0.230182	0.100998	-1.16677	0.691519	0.503737	2.13672	0.0142059	0.00128947	0.116187	0.0281474	0.00652243	0.0503696	0.659423	0.362853	0.51705	0.177293	0.0328827	-0.736622	0.641925	0.32761	-0.262387	0.0270755	0.0102059	0.21079	0.099927	0.0501386	1.74323	0.000644828	0.000140142	1.63603	0.00668339	0.00078682	0.949289	0.000772644	5.548e-05	-0.0174333	1	0.761546	0.3127	0.794426	0.441084	0.494762	0.000562233	6.32204e-05	-0.110051	0.292753	0.172504	0.441595	9.9693e-06	1.45759e-06	0.367501	0.0205797	0.00547402	-2.64639	0.00272899	0.000353112	-1.04183	0.00869881	0.00147586	1.1582	0.381712	0.224177	1.13014	0.000567177	7.23441e-05	0.449702	0.466835	0.282022	1.79224	0.123874	0.0545228	0.40615	0.00335799	0.00123048	0.685868	0.00207541	0.000641967	2.42629	0.000386628	7.79911e-05	1.12097	0.0020755	0.000126281	-0.253178	0.296046	0.165832	-0.51645	0.0507212	0.0146926	-1.50685	0.402018	0.0872792	0.693176	0.0160246	0.00430772	-0.145979	0.826055	0.655522
MED18	1.41759	0.493784	0.213956	-1.40715	0.0824836	0.0107519	1.93711	0.21536	0.126786	-0.8279	0.304227	0.0454534	-1.01638	0.398632	0.177308	0.316767	0.720765	0.17134	-2.72833	0.534018	0.215323	1.06175	0.217758	0.0849841	-2.01043	0.186521	0.0917407	0.574925	0.40975	0.143506	0.898073	0.305381	0.20899	-1.9864	0.0659988	0.0171832	-0.0427887	0.879028	0.753252	-0.3728	0.162803	0.0598288	0.0356183	1	0.862353	-0.584183	0.205056	0.0464391	-0.296419	0.183293	0.0967832	-0.416112	0.64811	0.089626	-0.278004	0.220252	0.105463	0.0306	1	0.808055	-0.395609	0.322675	0.22169	0.116925	0.644488	0.528124	-0.694583	0.0136114	0.0056334	0.107317	0.742041	0.578362	-0.160399	0.545237	0.413184	-0.055725	0.995669	0.853128	0.971733	0.0781222	0.0358844	-0.19955	0.9628	0.788525	-1.29253	0.00733415	0.0012393	0.0881	1	0.894	6.39912	0.167504	0.0619912	0.749637	0.577451	0.386301	3.63411	0.00497501	0.000735197	2.39969	0.0629799	0.0141671	2.60904	0.0267382	0.00203814	1.22841	0.137342	0.0452962	0.810458	8.47401e-07	1.05828e-08	0	1	1	3.0956	2.33476e-08	8.16692e-11	0	1	1	6.4269	4.12232e-07	6.2155e-09	3.24183	0.000260126	3.66459e-06	-1.47468	0.00123473	8.74428e-06	0.648367	0.000257901	3.69216e-06	-1.06169	0.00342191	8.90216e-05	-6.1912	7.22709e-06	2.86178e-08	0	1	1	-3.21345	8.82625e-05	2.25159e-06	2.06373	2.25556e-05	7.55747e-08	-0.2357	0.59122	0.40077	3.21345	0.000201499	2.34765e-06	-0.313708	0.000947168	7.01793e-05	-0.264287	0.340595	0.108418	-2.04438	0.00685101	0.000152859	-0.962197	0.465514	0.169848	-0.404075	0.0107061	0.00350483	0.425872	0.138055	0.0752299	1.59492	4.12706e-05	4.45328e-06	1.30091	0.0487809	0.0143757	0.370513	0.152872	0.0781939	0.263181	0.157062	0.0141011	-0.03165	1	0.888421	-0.223342	0.152428	0.0630511	-0.954445	0.01106	0.00292503	0.0680183	0.153838	0.0873097	0.0487531	0.711147	0.548198	-2.16869	0.0314993	0.0132574	1.23622	0.0224522	0.00505226	1.81394	0.0438729	0.0151377	-0.224725	0.239321	0.132578	0.169358	0.680717	0.494585	1.03687	0.10216	0.0429195	0.262258	0.0105155	0.00441136	0.717552	0.000907643	0.000235347	0.259797	0.070521	0.0447442	0.603113	0.00806859	0.00107306	-1.49435	0.0149693	0.0037503	-1.29667	0.0154281	0.00327196	-0.412175	0.787992	0.445421	0.16554	0.630954	0.433289	-1.20034	0.00602137	0.00161034
MED19	-1.36061	0.00675973	9.16259e-05	0.5376	0.541426	0.272981	-1.16951	0.022558	0.00738305	2.43545	0.348389	0.0631144	0.0964302	0.824606	0.634718	-0.16045	0.917714	0.592124	3.0189	0.0323592	0.00108979	0.46265	0.770801	0.605453	1.08838	0.00122195	7.15463e-05	0.63695	0.566886	0.309799	-1.5517	0.00430122	0.00119139	-1.36025	0.110775	0.0379427	-0.486384	0.0386174	0.00968375	0.11877	0.462763	0.255027	0.0992308	0.85975	0.517015	0.512617	0.212323	0.0494199	-0.136113	0.0813111	0.0327362	0.587275	0.591915	0.0707665	-0.220054	0.178311	0.078958	0.488525	0.159294	0.0222225	0.924699	0.00315466	0.000812688	1.44905	0.0261047	0.00874664	0.335751	0.0315233	0.0147462	1.23645	0.0862188	0.02293	-1.36481	0.0442875	0.0116857	-0.472	0.235474	0.141354	-1.88747	0.0526521	0.0221602	-1.75525	0.284818	0.124622	-0.842145	0.185353	0.0954852	0.81125	0.914208	0.39296	-1.00771	0.326194	0.163221	2.7887	0.0148472	0.00115888	2.59725	0.00156311	0.000148202	-0.237069	0.932067	0.767117	1.54854	0.178859	0.05843	-0.104851	1	0.861552	-0.208613	0.973927	0.710346	-0.78764	0.596617	0.251038	1.33216	0.367923	0.197385	2.36292	0.793488	0.250357	5.80098	0.133338	0.0237149	1.52847	0.556981	0.34795	-1.74938	0.356709	0.0687776	0.305693	0.542637	0.345113	-2.21181	0.0971834	0.0141424	-5.02723	0.000398747	2.34718e-05	0	1	1	-4.08195	0.00543732	0.000590023	1.67574	0.000584265	2.29003e-05	-3.13667	0.185077	0.0265805	4.08195	0.00764003	0.000549789	0.374875	0.000143921	5.46882e-06	0.19622	0.310412	0.0859996	1.1491	0.154561	0.026129	0.474629	0.629298	0.316278	0.326113	0.073006	0.033979	0.788197	0.00736181	0.00201436	1.56983	0.00173769	0.000450981	0.792545	0.243805	0.123199	0.10393	0.585122	0.424004	0.1168	0.670738	0.314121	0.103417	0.828098	0.472253	0.423638	0.0133134	0.00314083	-0.395757	0.00976744	0.00245748	0.613865	2.08702e-06	2.18365e-07	0.315485	0.10275	0.0422751	0.473088	0.0452559	0.0207378	-0.496875	0.510281	0.298106	1.10176	0.063833	0.0241912	1.35946	0.00304089	0.000594524	0.633587	0.216914	0.0962196	-0.0814188	0.901212	0.688194	0.740683	0.000749375	0.000229229	0.789646	0.00625766	0.00238403	-1.2646	0.00115547	0.000353099	0.276084	0.241196	0.112461	-0.366229	0.367228	0.213731	-1.08085	0.00414497	0.000615497	-1.0407	0.4341	0.156694	0.557939	0.160577	0.0785461	0.411051	0.519007	0.376805
MED20	0.161961	0.671739	0.441109	1.645	0.308618	0.112148	-1.40679	0.00985351	0.0026262	-0.64485	0.943697	0.683699	-0.0284062	0.995938	0.855061	0.680383	0.720765	0.243586	0.371887	0.606009	0.281876	-1.4812	0.516349	0.349355	0.366618	0.140881	0.0605062	-0.92175	0.562504	0.263005	1.73071	0.00214897	0.000509913	3.93485	0.0632031	0.0160559	0.0477407	0.737678	0.598659	1.06623	0.0304926	0.00383364	0.231936	0.443921	0.0598744	0.602933	0.161892	0.0305365	0.26429	0.0410003	0.0136782	0.361625	0.519374	0.0509518	-0.373001	0.0137023	0.00214111	0.349075	0.399012	0.123301	-0.51745	0.02474	0.0100019	-1.06303	0.0763183	0.0368806	-0.224516	0.113504	0.065834	-0.82945	0.0934826	0.0259108	-0.228553	0.407879	0.255779	1.76117	0.0139247	0.00255761	-0.818455	0.131838	0.0678766	3.88465	0.0270305	0.00215343	0.36135	0.10649	0.0458564	-0.3623	0.745737	0.0354026	1.02225	0.569526	0.39002	3.98832	0.017013	0.00156684	1.78418	0.0141134	0.00286201	-1.10412	0.225741	0.091228	2.87533	0.00774429	7.84337e-05	3.59898	0.0016143	2.26189e-05	-0.368065	0.710898	0.451593	1.14434	0.596617	0.135526	-0.982997	0.487901	0.320636	-0.542058	1	0.778324	-1.63516	0.616597	0.402648	-4.90527	0.0539963	0.00795225	0.246867	0.363844	0.10988	-0.402864	0.00103764	2.99629e-05	0.0543	0.653546	0.463086	5.39901	0.0262026	0.00530955	0.722739	0.497651	0.0490087	2.53409	0.0333142	0.00647409	-0.836018	0.00343938	0.000262741	-0.330833	0.525341	0.338658	-1.08861	0.00343966	0.000176166	0.0727354	0.426459	0.208521	0.212469	0.250487	0.0595201	-0.2863	0.730606	0.422497	0.298226	0.781256	0.49923	-0.936425	0.000426611	7.28993e-05	-0.977219	0.0035457	0.000804073	1.5467	0.000181772	2.9777e-05	1.52419	0.00569435	0.000610109	0.27709	0.124518	0.0605332	0.192414	0.402528	0.0877954	0.183883	0.728347	0.258481	1.0819	8.38182e-05	5.60626e-06	1.40216	0.00296885	0.000405293	0.367528	2.81767e-05	4.90925e-06	0.474812	0.000675402	5.24604e-05	0.0186052	1	0.840879	-1.58655	0.0136666	0.00266526	-2.25266	0.0169253	0.00456386	0.6302	0.0168601	0.00494042	0.911206	0.00985542	0.0017614	0.266522	0.436507	0.259159	-0.108717	0.122213	0.0689239	-0.143417	0.0866569	0.0513197	2.78571	0.00108096	0.000325391	0.588864	0.00107097	4.22452e-05	-0.117601	0.87343	0.676356	0.441333	0.278774	0.140554	0.466925	0.731501	0.399395	-0.199188	0.591694	0.395559	-0.0950869	0.531851	0.38771
MED21	0.446412	0.211676	0.042953	0.9618	0.410466	0.176722	-1.73667	0.00811874	0.00199104	0.28655	0.991716	0.739256	0.00041327	1	0.99738	0.0849667	1	0.783515	-0.484503	0.489041	0.184489	-0.83525	0.525096	0.368023	-0.887086	0.0148957	0.00292537	-0.573175	0.566886	0.316014	2.62949	0.000316843	4.76519e-05	1.63705	0.261421	0.127227	0.178813	0.0572173	0.0167922	0.4357	0.211216	0.0870978	0.136107	0.452425	0.0623239	0.362783	0.518684	0.248875	-0.220337	0.0168031	0.00414367	0.194312	0.807594	0.460226	-0.433857	0.0109973	0.00156099	0.135362	0.628214	0.279348	-1.11059	0.000961868	0.000191539	-0.27435	0.186668	0.112304	-1.17028	2.44137e-05	3.07652e-06	-0.2866	0.431173	0.244579	0.242871	0.188393	0.0913756	0.545075	0.153823	0.0818782	1.77541	0.00363745	0.000767543	1.40125	0.302126	0.136085	-1.28967	0.00360579	0.000428642	-0.3111	1	0.632015	0.169328	0.939678	0.816959	1.2001	0.23691	0.109561	2.19255	0.00801529	0.00138858	-0.0843321	0.990904	0.833198	0.520075	0.163929	0.051181	-0.458494	0.540705	0.362797	-0.451312	0.833817	0.568149	1.05202	0.76334	0.350913	-1.59071	0.493883	0.325733	0.286575	1	0.927452	-1.54795	0.83348	0.621093	-4.96131	0.0785738	0.0134088	0.688083	0.358872	0.101655	-0.303735	0.230914	0.0584848	-0.0857667	0.857272	0.665829	6.33748	0.0289877	0.00606334	0.86066	0.501953	0.0509903	2.35201	0.0642521	0.0157423	-0.964947	0.0609805	0.0133134	-1.63347	0.311179	0.0723087	-0.630687	0.267062	0.112015	0.204594	0.107702	0.0351762	-0.168717	0.132351	0.01796	-0.570025	0.732743	0.424989	-0.831869	0.103318	0.00837906	0.875788	0.00648056	0.00195325	0.110063	0.333054	0.217514	-3.83378	5.99998e-05	7.19156e-06	-0.382877	0.176321	0.0783455	0.372682	0.0109734	0.00256035	0.4628	0.244127	0.0305888	0.0523333	0.214952	0.0306907	-0.4666	0.0323436	0.00958584	-0.447498	0.00653733	0.00139891	-0.60308	6.04425e-06	8.07771e-07	-0.211549	0.0175641	0.00443649	-1.79292	0.00145908	0.000112279	2.3216	0.0364645	0.00945767	1.052	0.00471445	0.000789451	-2.2019	0.00151549	0.000247426	-0.607373	0.0130989	0.00256252	0.974958	0.00108138	5.52906e-05	-0.694067	0.000125304	3.02645e-05	-0.0542504	0.494813	0.377063	0.89792	0.00315914	0.00126352	0.183792	0.0609853	0.0173109	1.81539	0.00477893	0.000873293	0.32215	0.603118	0.373711	1.55355	0.431305	0.150706	0.283946	0.440906	0.280217	-1.6355	0.000139038	1.53628e-05
MED22	-0.130124	0.797415	0.578992	-1.29068	0.197138	0.0527674	-0.0666043	0.971869	0.913107	-0.12885	0.623103	0.27454	-0.269093	0.543492	0.345828	0.58855	0.240349	0.00431736	-0.589975	0.421842	0.141085	1.0077	0.0663186	0.0137415	0.256636	0.280439	0.158649	0.7817	0.0532939	0.00243499	-0.193643	0.835796	0.753757	-2.4525	0.149714	0.0590783	-0.213505	0.388773	0.236544	-0.16314	0.531668	0.369531	-0.283408	0.488984	0.0762314	-0.52455	0.389239	0.145387	0.0632562	0.651244	0.503459	-0.254487	0.725001	0.276766	-0.218471	0.394105	0.233186	0.4092	0.0718436	0.00381868	-0.32829	0.394473	0.28444	0.439425	0.0333252	0.0122394	0.148889	0.562593	0.456561	0.478183	0.0131533	0.000833259	-0.108652	0.904137	0.780001	0.378975	0.0911912	0.0409569	-1.32055	0.216166	0.132083	0.20225	0.515359	0.308513	1.10325	0.0155373	0.00362465	0.5557	0.79048	0.041072	2.62638	0.0297725	0.00315817	0.305277	0.857941	0.688302	2.56413	0.0220139	0.0051481	0.0534492	1	0.956763	1.0287	0.0790318	0.0161423	1.57625	0.0101285	0.000747372	1.42578	0.00277841	0.000188514	0	1	1	4.15823	1.59852e-05	7.87575e-07	-1.39413	0.793488	0.204423	8.55733	3.54264e-07	5.04472e-09	5.70313	0.031424	0.00364684	-1.30667	0.358872	0.0834062	0.8618	0.218868	0.0543503	-0.9514	0.19985	0.0441275	-8.31647	0.00100747	8.05185e-05	-0.348533	0.716887	0.350313	-4.27867	8.6815e-05	2.15517e-06	2.30744	0.034652	0.00610077	-0.240867	0.900038	0.737055	3.5816	0.0307252	0.00391903	0.0608042	0.561673	0.330784	0.174354	0.824224	0.567831	-1.42457	0.629354	0.317664	-2.30583	0.613251	0.279298	-1.0843	0.0023284	0.000584226	0.911482	0.106363	0.0550523	-0.7058	0.0614249	0.0291174	-0.876424	0.390527	0.225092	1.06196	0.0564242	0.0224228	0.555931	0.526188	0.150179	1.00108	0.732721	0.380365	1.20591	0.000266484	2.51427e-05	-0.562773	0.410831	0.277057	-0.0925167	0.122493	0.0683181	-0.0358013	0.984205	0.822319	-2.48846	0.215742	0.132596	-0.744025	0.820359	0.595841	4.1288	0.236032	0.119577	-1.06519	0.268884	0.151826	-1.59113	0.246011	0.121151	2.74585	0.275978	0.147782	-0.958133	0.000321855	8.91889e-05	0.315514	0.0629962	0.0342901	1.36291	0.0582085	0.0362496	0.577363	0.0173331	0.00316694	-3.95482	0.00373593	0.000640673	-3.50062	0.00510664	0.000807682	-4.83608	0.415199	0.121742	0.0367469	1	0.929615	-3.78419	6.61688e-05	5.68875e-06
MED23	2.22091	0.0277399	0.00123256	0.502575	0.390685	0.164353	4.37139	1.10624e-05	3.26851e-07	-1.14555	0.765816	0.502691	-1.10074	0.113195	0.0136624	0.325767	0.720765	0.199093	-3.96428	0.0889959	0.0065195	-0.88105	0.397419	0.208834	-1.8641	0.0127931	0.00235035	-0.709375	0.271948	0.0655997	0.0704181	0.858891	0.780746	2.1507	0.433116	0.24512	0.227919	0.237336	0.127578	0.39649	0.0948598	0.0259675	0.159178	0.820759	0.46688	0.0413667	0.988974	0.760257	0.178401	0.0370792	0.0119268	-0.1034	0.725001	0.21406	0.267294	0.0673272	0.0196106	-0.0420625	1	0.916205	0.203557	0.422904	0.311092	-1.0133	0.379573	0.262077	0.214396	0.0379874	0.0184151	-0.854767	0.340684	0.176542	0.33103	0.597934	0.46293	0.929175	0.0738353	0.030924	0.425988	0.630559	0.511349	2.39605	0.0592063	0.00936877	0.236072	0.859037	0.705114	-0.5377	0.914208	0.163262	1.87245	0.22995	0.0989287	-1.56421	0.0380818	0.00699428	-3.6445	0.00169301	0.000167342	-2.40707	0.139416	0.0463728	-1.21078	0.393819	0.19934	-0.437009	0.075261	0.0180301	1.56707	2.95887e-05	9.48588e-07	0	1	1	3.11855	2.59233e-06	8.52792e-08	-1.98329	0.793488	0.204396	0	1	1	6.26827	0.00241157	9.99007e-05	0.0155833	1	0.958394	0.856994	0.302495	0.0844232	2.08942	0.00315787	7.76722e-05	-6.2371	0.000298473	1.57737e-05	-0.495824	0.716887	0.350305	0	1	1	1.41794	0.225806	0.0780484	6.2371	0.00210922	1.49374e-05	-0.991647	0.491557	0.338085	-0.159	0.172135	0.0665428	-0.265199	0.117073	0.0141839	0.087275	1	0.786629	-0.937998	0.07703	0.00493797	-1.00416	0.000375577	6.17229e-05	-1.15356	0.000429756	4.79107e-05	0.882875	0.0174915	0.00659329	0.908342	0.00499628	0.000487688	0.376533	0.010596	0.00244486	-0.241092	0.350864	0.0681515	-0.0409333	1	0.736565	0.686163	0.00748451	0.00155823	0.623164	0.0585699	0.0249765	0.049375	0.588843	0.434547	-0.0304912	0.702554	0.539541	-2.1904	0.0308964	0.0129237	-2.0956	0.00274548	0.000337854	-1.36913	0.0193598	0.00544144	0.485075	0.0488801	0.0179224	-0.014828	0.976305	0.800255	1.0338	0.00403164	0.00048968	-0.37515	0.00428002	0.00161658	-0.466261	0.000893673	0.000230768	3.43672	0.000896969	0.0002517	0.509485	0.000767821	2.54927e-05	1.19755	0.00415443	0.000732419	0.77275	0.245251	0.117975	0.172275	0.95826	0.681917	0.898747	0.0287724	0.00886721	1.17208	0.00168497	0.000354394
MED24	0.405967	0.481916	0.205324	0.865075	0.552562	0.287789	-1.15477	0.121143	0.0596672	0.31005	1	0.828405	0.36621	0.536285	0.338506	1.15452	0.720765	0.204372	-0.746404	0.561484	0.234756	-2.9524	0.279671	0.123181	-0.0243436	1	0.933874	-1.2771	0.441635	0.166033	1.9667	0.00526404	0.00152897	1.4201	0.0062797	0.000346626	0.382113	0.189236	0.0857976	1.03874	0.161244	0.0588286	0.0218438	0.86084	0.519318	-0.407417	0.100705	0.0130621	0.190812	0.0171396	0.00425227	-0.206012	0.725001	0.14399	-0.0140341	1	0.933791	0.9434	0.385873	0.115127	-0.950585	0.00631299	0.00189217	-1.32117	0.0093861	0.00184313	-0.401151	0.0522817	0.0266465	-0.74805	0.0703707	0.0162161	0.922517	0.189638	0.093548	3.20797	0.0818897	0.0354863	1.14732	0.376194	0.254702	6.01775	0.143629	0.0422958	0.697716	0.0132384	0.00289224	0.3982	0.922804	0.432076	-1.84497	0.362072	0.20344	-0.926754	0.0205222	0.00224972	-0.380152	0.696942	0.524192	-4.20989	0.185196	0.0687644	0.361028	0.216793	0.0776196	0.660544	0.270863	0.125056	0.738432	0.176292	0.0428917	-0.0363911	1	0.943981	1.30425	0.383135	0.210808	1.45304	0.793488	0.250383	3.74443	0.373299	0.133975	3.0629	0.274804	0.0764437	0.172617	1	0.873936	0.881353	0.00291772	0.000129722	-0.263567	0.947417	0.768568	-2.71767	0.461828	0.310892	0.335967	0.716887	0.350314	-1.9268	0.431608	0.235229	1.35384	0.233286	0.10402	-1.13593	0.898336	0.735028	2.59873	0.254497	0.0976716	0.341071	0.00940592	0.00148624	0.340527	0.262438	0.0643167	1.02155	0.0872597	0.00915655	-0.332543	0.843271	0.580242	0.0178625	1	0.875811	0.0290691	1	0.899199	0.8027	0.0223457	0.00874463	1.3564	0.104459	0.0404732	-0.316192	0.247681	0.150392	0.114244	0.677618	0.31982	0.564883	0.112931	0.0103454	0.664279	0.00825361	0.00176486	0.651984	0.00713077	0.00159535	0.433397	0.000237806	5.79122e-05	0.543701	0.0243196	0.00675771	2.31068	0.00826146	0.00211003	-0.985825	0.0400958	0.0106957	0.390681	0.145914	0.0662792	0.912125	0.00225347	0.000409269	0.511928	0.276687	0.141272	-0.308016	0.11558	0.0500976	0.279475	0.0160025	0.00703025	0.471513	0.0436449	0.0226201	-1.00671	0.00191245	0.000678066	0.101956	0.691974	0.506432	0.617443	0.305588	0.172132	0.615267	0.322392	0.167407	-0.73665	0.402018	0.100589	0.639856	0.0503317	0.0175387	0.063743	1	0.881496
MED25	-0.0705038	0.938584	0.753755	1.5384	0.182925	0.0461491	-2.27976	0.0287492	0.00999172	0.68025	0.617177	0.227979	0.185409	0.337153	0.138153	0.02895	1	0.761407	0.287448	0.686797	0.419507	-1.92135	0.153444	0.0499288	1.55968	0.002701	0.000259981	-1.51313	0.105035	0.0094958	2.13875	0.0341445	0.014649	2.39655	0.196551	0.0867505	0.0830441	0.464095	0.30262	0.63273	0.126692	0.040491	0.0488134	0.997841	0.711759	0.38515	0.582325	0.318937	0.74459	0.00473623	0.000667227	0.0126375	1	0.957518	-0.430884	0.107414	0.0370779	0.191775	0.432525	0.144449	-0.996157	0.0424459	0.019124	-0.62055	0.229932	0.144452	0.279869	0.372224	0.270211	-0.782	0.0908315	0.0249017	0.13439	0.462056	0.30415	1.0041	0.0826448	0.035929	-2.56314	0.000869924	0.000112558	3.1131	0.0450605	0.00573036	2.83192	0.00175597	0.000125731	-1.1049	0.914208	0.176376	-2.41597	0.0384108	0.00502308	0.801837	0.523169	0.343095	0.544042	0.734859	0.55993	-1.94659	0.0138717	0.00104576	-0.207172	0.862086	0.660679	3.72965	0.00931137	0.000640295	-0.766369	0.444975	0.158269	-1.5533	0.287006	0.0231997	-2.32995	0.108493	0.0212226	1.65502	1	0.413884	2.11756	0.423147	0.227406	1.59443	0.556981	0.347947	0.797217	0.573274	0.342946	-0.282091	0.765053	0.530795	-1.72768	0.138078	0.0245412	0	1	1	-0.751222	0.554993	0.099335	-3.38873	0.0010044	7.02895e-05	-1.00163	0.228031	0.0910529	-6.77747	0.00442187	5.75103e-05	1.88629	0.201327	0.0566943	0.0844854	0.950433	0.690388	0.743224	0.458269	0.196385	0.410275	0.695141	0.392001	3.14574	0.478765	0.178279	-0.62635	0.653155	0.471015	2.24053	0.0700144	0.0315843	0.51335	0.616031	0.444854	-4.35476	0.0591602	0.0186103	1.08154	0.265734	0.164758	-0.0241111	1	0.924869	-0.0576167	0.983241	0.620553	0.795321	0.522777	0.306094	-0.754083	0.0215577	0.00720178	0.170258	0.477275	0.330552	-0.276373	0.205335	0.101831	-0.271716	0.398225	0.267768	-1.66298	0.510281	0.328991	1.33532	0.0654052	0.0249478	0.461813	0.177625	0.0889882	-0.604506	0.284794	0.151745	0.0494331	1	0.803048	-0.24645	0.877298	0.667259	0.0421011	0.96039	0.830139	-1.23645	0.0321031	0.0188409	-0.277537	0.320798	0.17232	-1.85467	0.388749	0.228714	0.780283	0.737387	0.493522	0.8808	0.229186	0.0176968	3.87909	0.175983	0.0877139	3.01344	0.00953738	0.00278089
MED26	-1.23587	0.0774407	0.00708241	-0.55785	0.231622	0.0694231	-3.22764	0.00267204	0.000472674	-0.2625	0.958343	0.699564	0.386504	0.284408	0.101534	0.0583667	1	0.693542	3.13557	0.0483276	0.0021676	0.7465	0.263125	0.111913	2.74405	0.000869521	4.09864e-05	0.215825	0.566886	0.26992	0.755891	0.396954	0.288919	-0.8532	0.434187	0.245825	-0.262447	0.205783	0.104869	-0.18812	0.199032	0.0800404	0.221274	0.71271	0.326771	-0.123067	0.467391	0.205998	0.754087	0.0108535	0.0022588	-0.171013	0.553828	0.059407	-0.517032	0.0478032	0.0121451	-0.02185	1	0.893469	-0.046035	0.956603	0.893519	0.242	0.545223	0.43769	0.753486	0.0122254	0.00499648	0.0563833	0.936357	0.770793	-0.988028	0.0832316	0.0284199	-0.2857	0.231723	0.138324	-4.32858	0.00295837	0.000591584	-0.25655	0.574476	0.408896	2.35253	0.018549	0.00461589	-0.31485	0.865109	0.05295	-1.08105	0.201886	0.0819257	0.274996	0.837777	0.667527	1.88409	0.112305	0.0441902	-0.0966403	1	0.888567	1.30802	0.212249	0.0752618	3.97539	0.00499909	0.000209863	1.26417	0.191846	0.0483852	0.226993	1	0.784374	3.54503	0.0727465	0.0119601	-4.57734	0.793488	0.0680937	8.60027	0.0414891	0.00473592	4.37569	0.199673	0.0502072	-1.0167	0.170987	0.0140753	0.0958657	0.628978	0.415838	-1.1812	0.0166172	0.000874337	-6.40909	0.0510217	0.0127238	-0.974091	0.554993	0.0702865	-3.95965	0.0291103	0.00538226	0.837576	0.0296931	0.00492699	-1.5102	0.152663	0.0184076	2.01146	0.00580522	0.000374559	0.0287271	0.959829	0.70088	0.0160696	1	0.769225	-0.150425	1	0.776135	-0.780072	0.593081	0.249989	-0.729562	0.0141922	0.00485639	-0.843785	0.00100675	0.000153941	-0.307775	0.346291	0.2122	-0.775139	0.0270357	0.00636159	0.49314	0.00829663	0.00175131	0.0884444	0.899388	0.562866	0.28145	0.776703	0.423288	0.787017	0.00589755	0.00116137	0.875924	0.00350932	0.000532908	-0.0385733	0.618425	0.458639	-0.142172	0.0628874	0.0226705	-1.41514	0.0168669	0.00586463	-1.3087	0.127208	0.0495288	-0.907499	0.418593	0.263932	-0.2291	0.51887	0.36675	-0.777605	0.133033	0.0514221	1.12975	0.209032	0.104484	-0.588967	0.00214398	0.000740239	-0.820903	0.000131646	2.12726e-05	3.16699	0.000575532	0.000137309	0.17607	0.0915859	0.0299342	1.2764	0.00769292	0.00161626	1.22577	0.0405617	0.0110609	0.64675	0.794253	0.500957	1.04795	0.0670086	0.0248807	1.74376	0.000199833	2.49259e-05
MED27	0.106046	0.839265	0.629832	-1.39905	0.0266762	0.00117249	-0.807376	0.135848	0.069064	-0.88125	0.623103	0.29048	0.225798	0.400843	0.178963	0.59725	0.351281	0.0119021	-0.0597354	1	0.879914	0.5659	0.0324329	0.00403065	-0.807971	0.0334564	0.00892531	0.356425	0.494634	0.205733	1.01947	0.040694	0.0181034	-1.91685	0.190219	0.0826499	0.177897	0.103105	0.0378302	-0.20127	0.161674	0.0591197	0.0507853	0.873401	0.536549	-0.744067	0.0375246	0.00191703	-0.350963	0.0108535	0.00225695	-0.521313	0.407691	0.0282523	-0.0324957	0.849244	0.732603	0.227625	0.631363	0.309622	-0.433556	0.0671854	0.032856	-0.157675	0.795758	0.66699	-0.807773	0.000155461	2.93258e-05	-0.0561333	1	0.843349	0.368564	0.103275	0.0383387	0.612925	0.0657741	0.0262737	2.29334	0.00229672	0.000418248	1.0789	0.2943	0.131181	-1.55621	0.00243382	0.0002278	0.14695	1	0.752824	1.68806	0.0961474	0.025371	-1.32213	0.0547141	0.0129661	1.61419	0.0351216	0.00955353	0.573708	0.36919	0.190583	1.06243	0.0283752	0.00234011	-0.640728	0.302313	0.146829	-0.427508	0.903894	0.635589	0.906128	0.756977	0.346496	0.875485	0.710991	0.523185	0.222592	1	0.936463	2.3591	0.606622	0.394591	-4.42841	0.518128	0.222844	-1.7305	0.573274	0.310588	-0.297488	0.906621	0.656722	-1.35638	0.506319	0.237197	0.967413	0.461828	0.28262	0.735244	0.496776	0.0487243	0.17964	0.81128	0.649358	0.657854	0.223336	0.076919	-0.608133	0.485605	0.210227	1.29085	0.124725	0.0286073	-0.2381	0.00882885	0.00137354	-0.0702897	0.738572	0.430871	-0.806725	0.0682631	0.00620746	-0.240509	0.781256	0.497536	-1.12797	1.04978e-05	5.18814e-07	-0.794097	0.00484039	0.00118835	-1.797	8.35231e-06	4.91013e-07	-0.0138361	1	0.953624	-0.186848	0.2573	0.158608	-0.0485583	0.914874	0.580958	-0.01355	0.766276	0.41358	0.651775	0.00175647	0.000259351	0.653517	0.000413359	1.09601e-05	-0.54988	5.11279e-06	6.54867e-07	-0.058999	0.0853394	0.0333507	0.279387	0.186048	0.111541	-1.44922	0.00350346	0.000460743	-1.34768	0.000482268	2.23286e-05	-1.30186	0.000115523	9.87906e-06	-0.127172	0.14481	0.0571873	-0.160018	0.19277	0.0944179	-1.35098	4.40638e-07	2.83706e-08	-0.53401	2.42095e-05	2.27939e-06	1.02765	0.00207845	0.000753226	-0.143595	0.0293307	0.00646383	-1.36519	0.0039283	0.000682636	-0.69395	0.135853	0.0510742	-0.798975	0.348236	0.0466219	-0.697434	0.00808807	0.00179721	-3.14836	1.72487e-06	2.50198e-08
MED28	0.270114	0.744086	0.519081	-4.05077	0.0358738	0.00206796	-1.20413	0.0466133	0.0181331	0.39875	0.857839	0.594166	0.0707754	0.935346	0.7753	0.194317	0.813733	0.473827	-0.235146	0.937089	0.720953	3.0283	0.0876957	0.0215099	1.14074	0.0512936	0.0156709	1.63318	0.146646	0.0194978	1.74436	0.00327483	0.000855116	-8.5003	0.00648968	0.000375583	0.150511	0.422524	0.263643	-1.50372	0.0131995	0.000862172	0.101694	0.893881	0.5666	-1.69108	0.0066049	6.39275e-05	0.705424	0.0131184	0.00292597	-1.2088	0.0650684	0.000594594	-0.247951	0.0532176	0.0141676	0.245425	0.448711	0.154822	-0.719639	0.00197201	0.000460771	1.71352	0.0139113	0.00337083	0.359113	0.00831205	0.00319139	1.2217	0.031456	0.00410491	0.223736	0.435337	0.277705	-1.22267	0.038783	0.0125686	-2.06914	0.00956939	0.00261979	-2.6834	0.0712899	0.0128427	2.51662	0.000482847	9.01749e-06	0.23805	0.914208	0.373708	-0.593815	0.69353	0.544282	-9.23559	0.00734902	0.000262503	1.00907	0.0628071	0.0211063	-0.964439	0.323279	0.149774	-3.85726	0.00526725	3.74733e-05	-1.57869	0.0141813	0.00129697	0.699463	0.000159395	6.8822e-06	-0.911819	0.596617	0.187915	1.55406	0.000195331	1.50529e-05	0.600045	1	0.610989	3.73629	6.03323e-05	2.97495e-06	5.53331	0.294156	0.0835518	-0.155133	0.573274	0.321057	0.679579	0.282844	0.0773018	-0.312811	0.103774	0.0155658	-5.84358	0.186745	0.069169	-0.533853	0.922002	0.499897	-3.23587	0.156944	0.0510558	1.23605	0.182149	0.0588393	-0.628167	0.366186	0.134741	2.16817	0.145877	0.0360249	0.25424	0.0122585	0.00209661	0.00527799	1	0.957614	0.0525	1	0.913525	0.456312	0.658881	0.343619	0.483938	0.0184015	0.00653555	0.343865	0.122934	0.0658063	-1.75592	0.000664557	0.00014529	-1.2001	0.0232209	0.00514389	0.685339	0.0135258	0.00342471	0.321486	0.254298	0.0338496	-0.145067	0.728347	0.364809	0.0245417	1	0.824001	-0.333309	0.0497252	0.0204361	-0.147793	0.0118161	0.00491286	-0.235798	0.0233531	0.00644112	-2.0349	0.00866631	0.00227217	0.915375	0.200286	0.0855166	0.231418	0.680686	0.491647	-0.851712	0.0224121	0.00696665	-0.371896	0.181002	0.0755638	0.799852	0.0847243	0.0339039	-0.262683	0.0114116	0.00482501	-0.170791	0.0777564	0.0443213	1.36829	0.00207892	0.000753551	0.213978	0.0581253	0.016231	-1.54144	0.00946555	0.00208167	-2.53728	0.000638362	4.93889e-05	-1.13763	0.4341	0.157063	-1.82158	0.00127881	0.000162385	-2.09726	0.00016069	1.85987e-05
MED29	-1.18193	0.0950774	0.0103099	-3.65097	0.216895	0.0618212	-3.63266	0.0674656	0.0286981	-0.9358	0.323568	0.0528767	-0.142427	0.816221	0.625964	0.656483	0.720765	0.113427	3.44746	0.345672	0.0972195	4.7148	0.0107596	0.000390202	0.794927	0.0985173	0.0372853	2.17353	0.203419	0.036929	1.26879	0.511565	0.389595	-6.36615	0.191929	0.0837314	-0.558229	0.0353641	0.00846401	-1.0665	0.281973	0.130343	0.361198	0.866592	0.528191	-0.862383	0.582325	0.349852	-0.193503	0.0349539	0.0110612	-0.738725	0.725001	0.335869	-1.01498	0.0633645	0.018109	0.258412	0.631363	0.319854	-0.0925986	0.971869	0.912293	1.8895	0.00686872	0.0010962	-0.680934	0.26057	0.17745	1.13708	0.169022	0.0646124	-1.93737	0.166016	0.073893	-1.37268	0.110668	0.0529069	-2.01713	0.0591909	0.0255523	-2.3776	0.374494	0.186333	-1.8576	0.462089	0.298465	-0.36775	1	0.758116	2.99301	0.0727824	0.0159628	-1.94508	0.507932	0.330782	5.68986	0.0347458	0.00941418	0.596274	0.753098	0.584149	1.72566	0.658756	0.445303	0.235809	0.950661	0.791324	1.57576	0.0119733	0.00101388	-0.0222813	1	0.964482	2.48818	0.0228299	0.00302498	1.38744	0.793488	0.250386	4.69286	0.0560533	0.00682098	6.36987	0.0447824	0.00606718	0.663333	0.132663	0.00895731	1.53809	0.000278277	4.08981e-06	0.536722	0.288775	0.0937315	-5.0432	0.0492104	0.0121714	0.33015	0.716887	0.350314	-2.37985	0.0885719	0.0241866	2.12127	3.80726e-05	2.11643e-07	0.2835	0.876423	0.709507	3.04015	0.00763731	0.000546692	-0.3126	0.00213788	0.000217337	-0.214145	0.0428593	0.0022877	-1.41718	0.396299	0.120009	0.691669	0.168684	0.0197467	-1.52493	2.7346e-05	2.01368e-06	-0.336892	0.00326902	0.000721416	1.9357	0.000143268	2.19943e-05	0.495973	0.0400606	0.0109944	-1.95302	0.000809865	6.05713e-05	0.0555917	1	0.804882	-0.516083	0.164735	0.0202015	0.899725	0.00037032	3.81543e-05	-0.0913985	0.296048	0.174761	0.13706	0.0304612	0.0141125	-0.0721215	0.232335	0.120927	5.00249	0.0219566	0.00830212	-1.63268	0.199589	0.0851279	-1.36545	0.0155467	0.00408084	0.259263	0.722023	0.538768	0.593821	0.0223433	0.00524044	-3.27537	0.0207775	0.00528773	-0.371383	0.0051273	0.00197759	-0.0592701	0.359247	0.26514	-5.18529	0.00219551	0.000804173	-1.34077	0.00194594	0.000112471	-2.76437	1.52354e-05	2.12335e-07	-2.37055	0.00104858	0.000100929	-0.655525	0.882986	0.603271	-0.388303	0.197001	0.100676	-1.32464	0.00149196	0.00030539
MED30	0.3808	0.253266	0.0587142	0.45115	0.609843	0.411825	-1.44329	0.0174355	0.00541882	-0.3257	0.915033	0.653177	-0.0561638	0.907781	0.737882	0.13725	0.902891	0.576053	0.0356392	1	0.919211	0.0277	1	0.970922	-0.0589274	0.774569	0.633068	0.40535	0.566886	0.330198	2.20489	0.00121787	0.000257076	1.228	0.343519	0.181072	0.118622	0.427656	0.267621	0.26281	0.329409	0.16187	0.265747	0.46027	0.0656126	0.31	0.582325	0.30344	0.160936	0.0960339	0.0403895	0.42825	0.701755	0.111187	-0.402945	0.0244598	0.00493777	0.0215125	0.377471	0.110551	-0.703826	0.0175383	0.00666967	-0.149	0.463333	0.364154	-0.520382	0.00686241	0.00255276	0.161667	0.309052	0.15382	-0.102065	0.828947	0.695493	0.192025	0.39783	0.267896	-0.0506367	1	0.910578	-0.39895	0.411874	0.214248	-0.153494	0.743285	0.587915	0.783	0.914208	0.134982	-0.257457	0.813978	0.671724	-0.116757	1	0.850121	0.860134	0.23007	0.111478	-0.837698	0.382252	0.202822	-0.249517	0.76318	0.553405	-1.18601	0.0395217	0.00656086	-1.03231	0.380213	0.119026	0.284958	1	0.746024	-2.32545	0.24767	0.0917352	1.16556	1	0.630371	-5.35983	0.197303	0.056808	-4.9841	0.102537	0.0199108	0.260833	0.818543	0.568156	-0.592732	0.00281591	0.000122496	0.4102	0.310018	0.118562	5.50576	0.0759313	0.0214981	0.505109	0.716887	0.21609	3.10735	0.0491556	0.0110035	-1.16178	0.0512126	0.0104437	0.708933	0.70612	0.517843	-2.09713	0.0165469	0.00161177	0.115131	0.103259	0.0332062	0.0696589	0.875754	0.624138	-0.45145	0.69746	0.393875	1.28434	0.329002	0.0663666	1.62145	1.6483e-05	9.92846e-07	1.57764	0.00238049	0.000480195	-6.32428	6.52333e-07	8.8198e-09	-4.25798	0.000987066	2.0739e-05	1.40279	0.00482266	0.000833646	0.303992	0.311153	0.0499296	-0.335233	0.0075236	7.84902e-05	-1.39119	2.53027e-06	5.63617e-08	-1.43832	0.00106329	6.60063e-05	-1.17275	2.82685e-09	6.30725e-11	-0.795869	0.000498847	3.22891e-05	-3.92973	0.000447584	1.23723e-05	3.69435	0.00170408	0.000180894	1.87094	0.00239984	0.000288691	-3.38786	5.69232e-05	4.06594e-06	-1.48682	0.00146676	0.000118842	1.46202	0.000676784	2.40678e-05	-1.02713	1.15457e-06	1.00317e-07	-0.367567	0.00581785	0.00218945	1.05309	0.00439519	0.00190742	-0.0124031	1	0.843548	-1.79201	0.0126844	0.00303008	-1.9739	0.000508305	3.63524e-05	-0.056225	1	0.939155	-1.87963	0.000324302	2.30904e-05	-3.8583	7.401e-06	2.51359e-07
MED4	0.935513	0.0423152	0.00261328	1.69788	0.139304	0.0284401	-0.895149	0.1131	0.0548618	0.2781	0.923336	0.661494	-0.255438	0.226419	0.0569513	-0.491983	0.682281	0.0915457	-1.64059	0.039308	0.00151461	-2.3804	0.124752	0.0365113	-2.14689	0.000579753	2.19539e-05	-1.48093	0.145188	0.0190938	2.76618	0.000241453	3.36292e-05	3.11765	0.062058	0.0156327	0.220942	0.0472999	0.0128659	0.38396	0.132484	0.0431029	0.0768119	0.71271	0.336521	0.33845	0.430644	0.175903	-0.605686	0.00219139	0.000187526	0.108475	0.811996	0.465687	-0.415366	0.0125304	0.00188356	-0.299463	0.102401	0.00872145	-1.26787	0.000340816	5.33076e-05	-1.05115	0.022595	0.00708545	-1.72964	8.39669e-07	5.31347e-08	-0.894583	0.0196363	0.0017519	0.437138	0.0329266	0.00762487	0.452225	0.0807202	0.0347972	3.52746	0.000242188	1.88483e-05	1.4859	0.0327018	0.00305054	-2.65318	0.000171111	1.13542e-06	-0.58145	0.914208	0.110888	0.521015	0.550389	0.372764	2.04574	0.0609311	0.0153209	1.69426	0.0260014	0.00637561	1.23065	0.0481994	0.00915026	1.26082	0.0316606	0.00298716	-0.810906	0.0275134	0.00371091	0.62734	0.544989	0.320926	-0.789879	0.958656	0.500133	-0.266803	0.990524	0.829087	0.28765	1	0.908017	1.39859	0.782742	0.565718	4.879	0.463563	0.194292	1.52148	0.213758	0.0216005	0.559402	0.118661	0.0229153	0.370256	0.275577	0.0738257	-1.83603	0.749019	0.596786	-0.520497	0.992234	0.555884	-1.88411	0.470795	0.289251	-0.0819857	0.969732	0.829353	-1.9322	0.311179	0.0756953	0.843121	0.254497	0.0914555	-0.166779	0.00126109	0.000104386	-0.0169897	1	0.799944	-1.08488	0.13525	0.0190536	0.290091	0.647083	0.332214	-0.7097	2.88298e-05	2.17783e-06	-0.213964	0.161429	0.0902412	0.277525	0.103787	0.052344	-0.0671154	0.941365	0.762655	0.0486468	0.752693	0.601662	0.139253	0.562489	0.189841	-0.11935	0.443954	0.0972994	0.376142	0.00113921	0.00015164	0.179984	0.0455353	0.0183446	-0.0779183	0.0347469	0.0162886	-0.0270149	0.678204	0.508217	-0.213899	0.233522	0.145302	-0.334525	0.569263	0.383728	-0.718018	0.0284396	0.00883593	-0.403675	0.138023	0.0660054	0.111488	0.513209	0.334922	-0.0720753	0.643581	0.466121	-0.380625	0.000462764	0.000134015	-0.165014	0.0452703	0.0235969	0.573868	0.019514	0.0106783	0.0197063	0.888142	0.709157	-1.77374	0.000401341	3.18762e-05	-1.17458	0.00100748	9.58966e-05	-0.398775	0.794253	0.483165	-0.782268	0.00392906	0.000717369	-1.4291	0.000615229	0.000103163
MED6	0.251065	0.242559	0.0540272	0.252425	0.552562	0.358549	-0.738473	0.0338493	0.0121812	-0.84155	0.623103	0.244778	-0.349039	0.198115	0.0444128	0.00791667	1	0.954083	0.168933	0.704956	0.439851	-0.28715	0.581706	0.421307	-0.626646	0.00897592	0.0014552	0.054175	0.817502	0.605594	1.2406	0.00117272	0.000245493	1.3464	0.334231	0.175006	-0.108997	0.326316	0.19007	0.10572	0.619487	0.444236	0.223688	0.184531	0.00634846	0.0725667	0.951643	0.719458	-0.187791	0.0103558	0.0021221	0.1533	0.725001	0.307518	-0.446398	0.00126896	7.24731e-05	-0.20445	0.631363	0.328427	-0.28477	0.0661069	0.0322681	-0.56435	0.282934	0.185304	-0.663922	2.36278e-05	2.96338e-06	-0.2444	0.49855	0.304769	-0.608025	0.0694085	0.0219452	0.15545	0.69198	0.565567	0.206175	0.704356	0.582816	-0.0846	1	0.850262	-1.42223	0.00217252	0.000188599	0.3955	0.914208	0.345592	0.759956	0.114212	0.0335192	0.762676	0.243414	0.113403	0.656879	0.194343	0.0883217	-0.310911	0.754319	0.585385	1.21604	0.071249	0.013598	-0.601686	0.0937985	0.0250319	-0.35197	0.444975	0.248086	1.56052	0.170443	0.00682706	1.34384	0.367923	0.184286	-3.67589	0.793488	0.132061	6.12205	0.0464078	0.00543875	-6.08945	0.00438907	0.000240978	-2.04778	0.358872	0.0951688	-1.01675	0.303594	0.0975166	-2.50998	0.0404944	0.00360478	1.99388	0.496722	0.372616	0.251419	1	0.708425	-0.720242	0.516015	0.38037	-0.329402	0.909387	0.762024	-3.43437	0.476693	0.20391	1.22308	0.582417	0.419605	-0.349863	0.00176106	0.000165985	-0.273647	0.193265	0.036872	-0.9513	0.0385103	0.00239589	0.68306	0.183183	0.0228909	-1.22785	0.000412491	6.9827e-05	-0.737297	0.0110601	0.00337902	1.37833	0.00403024	0.00121119	0.940714	0.114234	0.04533	-0.331808	0.0454707	0.0169424	-0.149383	0.429933	0.0999204	-0.59255	0.351143	0.0684799	0.528125	0.0202464	0.00547324	0.190002	0.723691	0.548337	-0.004225	1	0.939848	-0.0307752	0.980167	0.818274	-0.0991655	1	0.885207	-1.5044	0.0110875	0.00202804	-2.15765	0.0346129	0.0112547	0.213512	0.309089	0.178152	0.811887	0.101676	0.0364911	-0.839242	0.0850142	0.0340394	-0.359125	0.0367124	0.0176126	-0.17796	0.443953	0.33418	0.47917	0.488643	0.382259	-0.0136776	1	0.928727	-1.59561	0.000350396	2.60956e-05	-1.29075	0.0521239	0.015187	0.03875	1	0.893616	-0.614504	0.325686	0.181766	-1.158	0.074511	0.033522
MED7	-0.0184665	1	0.946739	0.39985	0.552562	0.307077	-1.49273	0.0357979	0.0130603	0.6501	0.447844	0.111787	0.166153	0.706955	0.507271	-0.172983	0.720765	0.168749	0.367026	0.779944	0.523697	-1.20385	0.154025	0.0502586	-0.334303	0.368633	0.224851	-0.257625	0.674452	0.460848	1.4558	0.0205988	0.00806103	0.1496	1	0.820793	0.092305	0.580005	0.442292	0.05615	0.882149	0.675561	0.110031	0.730911	0.358442	-0.134717	0.804765	0.576888	-0.176385	0.0720344	0.0280633	0.0711125	1	0.750432	-0.248569	0.177419	0.0784684	0.0327875	0.819492	0.53574	-0.562854	0.0629649	0.0304468	-0.276875	0.244203	0.155259	-0.720446	0.00154462	0.000435675	0.04495	0.989944	0.828472	0.0657159	0.943324	0.823756	0.34245	0.187321	0.105714	1.16706	0.140747	0.0736104	-0.0037	1	0.995233	-1.03563	0.0313897	0.00946807	0.6886	0.914208	0.3503	-0.720855	0.492404	0.32322	0.115778	0.997595	0.837381	1.42198	0.072459	0.0252712	0.296553	0.844709	0.675664	0.850021	0.228522	0.0841998	-0.87421	0.25891	0.117172	1.38759	0.168068	0.0399929	-0.903763	0.596617	0.251036	1.36182	0.40528	0.2538	-3.75323	0.793488	0.13125	3.29261	0.388993	0.177147	8.26163	0.00111662	3.29918e-05	1.41335	0.220479	0.0230519	0.359424	0.187666	0.0438606	0.752578	0.201616	0.0447695	-5.43493	0.00603786	0.000808298	-1.61613	0.011575	6.69893e-05	-3.00195	0.00471162	0.000492259	-0.343194	0.468699	0.261903	-0.568967	0.761058	0.576753	-0.230308	0.764359	0.590964	-0.338419	0.000146822	5.62378e-06	-0.358602	0.229159	0.0503969	-1.97445	0.0970105	0.0108594	-0.547056	0.677113	0.357841	-0.243275	0.00430454	0.00120561	0.445915	0.151822	0.0838999	0.354325	0.0535092	0.0248395	-0.217194	0.831984	0.645719	0.206795	0.438565	0.302875	0.206925	0.562489	0.212681	-0.295783	0.158201	0.0187514	-0.433563	0.00137232	0.000190821	-1.16312	0.0013695	0.000108447	-0.19987	0.00052654	0.000143183	-0.33032	0.0399038	0.0127715	-2.05479	0.0104198	0.00296835	1.4879	0.0957028	0.035178	1.43889	0.00106601	7.89033e-05	-0.810063	0.0630803	0.0263043	-0.382125	0.25108	0.124679	0.583721	0.0183186	0.00447364	-0.044075	0.47372	0.334471	0.224879	0.134174	0.0845891	-0.271445	0.0559242	0.0346737	0.100798	0.565684	0.372183	-2.59892	0.00191314	0.00027214	-2.67965	0.000127626	5.58826e-06	-1.17152	0.523265	0.22071	-1.22054	0.000248895	1.56542e-05	-2.0274	0.00159666	0.000332568
MED8	-0.543698	0.518299	0.231531	-2.65165	0.305208	0.109956	0.341922	0.676878	0.551883	2.1826	0.241655	0.028247	0.338898	0.598024	0.398364	0.155133	0.898469	0.571293	0.925436	0.607596	0.339055	0.8196	0.306023	0.141733	-0.248941	0.680071	0.536361	0.237125	0.566886	0.354839	-1.42932	0.0178802	0.00681875	-7.4859	0.142145	0.055096	-0.0141403	1	0.938381	-0.96758	0.294221	0.138104	-0.053987	1	0.784926	-1.49457	0.394452	0.148926	-0.39632	0.0247879	0.00694635	-1.20726	0.725001	0.129389	0.339654	0.117855	0.0420205	0.662	0.22839	0.0439435	0.633679	0.0455771	0.0208075	1.5011	0.0168808	0.00460969	-0.0519868	0.784744	0.707776	0.885617	0.0467828	0.00823295	0.0456298	1	0.926576	-0.1771	0.74391	0.613561	1.51458	0.215809	0.131766	-0.00885	1	0.989939	-1.42332	0.0937598	0.0387405	-0.34535	0.914208	0.253798	0.579472	0.732937	0.584362	-3.63643	0.231623	0.106287	2.42015	0.00517151	0.000773442	1.13077	0.596534	0.38419	0.685307	0.543777	0.328725	-0.392661	0.357261	0.194872	-0.3753	0.844058	0.57751	1.47278	0.415945	0.0610359	0.731916	0.656019	0.471033	-1.32633	1	0.541744	1.65033	0.635111	0.419603	-5.91953	0.216647	0.0560425	-1.48252	0.573274	0.25419	-0.565507	0.542637	0.308322	-1.05051	0.488577	0.226095	2.95449	0.00362539	0.000416707	0.772998	0.420776	0.0313538	1.384	0.00596979	0.00066326	0.0458331	1	0.89141	-0.1865	0.754816	0.569975	0.162	0.915232	0.750173	0.0429854	0.441014	0.243126	0.271724	0.0864975	0.00805555	-0.42235	0.830376	0.515222	1.22864	0.0591477	0.00310895	-0.033775	0.874935	0.654136	0.534972	0.00478154	0.00117063	4.38168	0.000115621	1.66142e-05	2.35069	0.0023579	0.000123533	0.321683	0.0253282	0.00788663	0.198097	0.602206	0.262353	-0.04725	0.855371	0.497618	0.119746	0.243639	0.113378	0.0084751	1	0.917494	0.910723	2.6029e-06	2.87207e-07	0.687517	0.00350224	0.000532857	0.121847	0.702804	0.556003	0.3548	0.806131	0.582806	-0.1587	0.203811	0.100245	1.97966	0.00493968	0.00107844	1.78967	0.00326751	0.0003797	-0.131798	0.0359677	0.0111365	1.43804	8.06765e-05	1.83936e-05	1.14021	0.000249831	4.83035e-05	-0.104897	0.318134	0.242646	0.828935	0.00505754	0.000528785	-2.96092	5.3e-05	1.38836e-06	-2.04597	0.000310928	1.83849e-05	-1.30993	0.508006	0.210523	-1.82343	0.000256915	1.64369e-05	-0.929936	0.154619	0.0783694
MED9	-1.76644	0.197328	0.0381824	-1.7226	0.127053	0.0239545	0.768137	0.517141	0.384744	-1.13	0.623103	0.233719	-0.378651	0.358418	0.151779	0.322567	0.720765	0.293601	3.39571	0.279986	0.0570595	5.19685	0.219559	0.0861447	0.263021	0.572827	0.432718	1.51255	0.199992	0.0354539	-4.30102	0.00378913	0.00101509	-2.3152	0.0248456	0.00392398	-0.933768	0.0385998	0.00967163	-0.4955	0.0319065	0.00421063	-0.0457245	1	0.936125	0.583883	0.631121	0.412113	-0.751711	0.101651	0.0433942	-0.105025	0.725001	0.248454	-0.0919537	0.783831	0.654784	-0.040575	0.937687	0.64757	2.08192	0.00593652	0.00175405	2.03342	0.20073	0.122606	0.431393	0.198008	0.128266	0.6317	0.0752794	0.0183226	-2.26583	0.0561653	0.0162896	-2.11457	0.198174	0.113785	-1.66199	0.0089834	0.00241687	-2.0574	0.082014	0.0164588	-2.86967	0.147898	0.0694108	-2.17175	0.914208	0.326351	2.48071	0.167446	0.0619442	2.5684	0.291696	0.144782	0.582573	0.739658	0.564713	0.377058	0.595312	0.382973	0.679573	0.945637	0.759131	-0.018348	1	0.941969	1.82774	0.0132879	0.00113633	-0.523507	0.596617	0.251048	4.20476	0.0032439	0.000341879	0.638253	1	0.665041	8.25028	0.00443305	0.000377072	8.88147	0.00187714	7.04712e-05	-0.549283	0.447476	0.159472	1.58984	0.0140724	0.0011552	-0.313111	0.452227	0.203686	-9.98003	3.03591e-05	4.66992e-07	-0.233067	0.716887	0.350332	-4.9104	2.1764e-05	1.69508e-07	3.01592	0.00354715	0.000275247	0.159233	0.817739	0.638337	4.44427	0.00479702	0.000282006	-0.0842146	0.211473	0.0860255	0.109973	0.152656	0.0240516	-0.6208	0.0572307	0.00456787	1.29244	0.0124453	0.000138365	0.433287	0.000967154	0.000203491	0.442611	0.000888245	0.000129665	1.5061	0.00016316	2.5955e-05	1.44293	0.0450312	0.0129175	-0.63328	0.00282611	0.000387624	0.0946472	0.554969	0.166972	-0.284183	0.154661	0.0180346	-0.601717	0.000789849	9.65357e-05	-0.222665	0.0683073	0.0301224	0.233848	0.000664273	0.000186353	0.376563	0.0870613	0.0342159	2.33973	0.0237343	0.00921757	1.48737	0.000478788	3.38346e-05	-0.407219	0.0356204	0.0117162	0.44265	0.00640979	0.0014935	1.36768	0.0345155	0.00909147	-1.59614	0.0161761	0.00377722	0.790892	1.04345e-05	1.61619e-06	0.776049	0.0100197	0.00413468	-2.78506	0.00154514	0.000511006	-0.114229	0.691974	0.513279	-0.918167	0.00079414	8.2943e-05	-0.141417	0.822296	0.579713	0.995075	0.0969669	0.00416708	-0.899519	0.00184338	0.000267131	-0.854992	0.182719	0.0947961
MEDAG	-1.74204	0.351486	0.122774	-4.26675	0.0120351	0.000216287	-1.49853	0.589741	0.464176	-6.708	0.283371	0.0396616	-1.28237	0.281308	0.0971564	-0.00741667	1	0.947743	3.48407	0.389387	0.123788	8.5335	0.00777418	0.000194769	1.74204	0.230172	0.12328	3.2924	0.221031	0.0435263	-1.98554	0.380692	0.271508	-1.8255	0.511655	0.364768	-1.46623	4.78178e-05	9.75365e-08	-1.71115	0.00472892	0.000122445	0	1	1	0	1	1	0	1	1	-0.487175	0.725001	0.36372	-1.33641	0.0426699	0.010372	-1.68256	0.219879	0.040972	0.992768	0.383189	0.272406	0.91275	0.45794	0.35922	0.661845	0.373469	0.272415	-0.0410667	1	0.962508	-3.66559	4.89938e-05	9.70027e-08	-4.27787	0.0023314	0.000101631	-7.33117	8.4403e-06	7.90555e-08	-6.60705	0.145292	0.0432602	0	1	1	-1.9487	0.914208	0.360973	5.04943	0.238903	0.104934	0	1	1	-0.160036	1	0.944282	1.22458	0.0380974	0.00632153	0	1	1	1.9487	0.38248	0.228471	0	1	1	0	1	1	1.58727	0.113139	0.0319204	0	1	1	0	1	1	0	1	1	-1.58727	0.361477	0.106665	0	1	1	0	1	1	-3.17453	0.215491	0.105661	0	1	1	0	1	1	1.05818	0.232314	0.103199	3.17453	0.313366	0.0985295	0	1	1	-0.30146	0.533993	0.310272	-0.668579	0.33881	0.107298	-1.03297	0.759254	0.44895	-0.503617	1	0.79585	-0.342838	0.887372	0.66509	-0.31497	0.807827	0.65496	0.31155	1	0.867472	0.963423	0.66985	0.486319	-0.290787	0.781562	0.629439	-0.0576222	1	0.863216	-0.723567	0.728347	0.374762	-0.260083	0.938806	0.666143	-1.02219	0.309427	0.186149	-0.178858	0.712976	0.537827	-0.342179	0.448462	0.282348	-1.80196	0.483847	0.3694	0.3473	1	0.804158	-0.126323	1	0.952242	-0.360712	0.875008	0.676379	0.229903	0.993034	0.817975	-0.184372	1	0.897557	-0.124708	1	0.845194	0.111161	0.948754	0.81777	-0.242422	1	0.897972	0.0227653	1	0.960715	0.846692	0.744079	0.555906	-0.621783	0.822296	0.590601	1.37605	0.794253	0.459428	0.902427	0.809318	0.581721	0.194819	1	0.914509
MEF2A	-0.802651	0.202203	0.0396279	-1.22485	0.131006	0.025533	1.56606	0.00777099	0.00188475	0.98605	0.259398	0.0322308	-0.484405	0.0383458	0.00128743	-0.458867	0.380497	0.0142846	1.33218	0.193514	0.0288724	1.71265	0.0602236	0.0117866	0.50385	0.0227158	0.00522921	1.1354	0.0677605	0.00385077	-3.17136	0.000283312	4.12498e-05	-3.43575	0.0557647	0.0133467	-0.611703	0.0217769	0.00427511	-0.76526	0.0540096	0.0102365	-0.0910394	0.998814	0.713667	-0.245683	0.564473	0.287867	-0.1494	0.499617	0.361892	-0.044725	1	0.75937	0.0282117	0.885477	0.778602	-0.0976375	0.61346	0.267317	1.44912	0.000276238	4.07428e-05	1.34935	0.0195197	0.00576467	0.857921	0.000208764	4.17464e-05	1.08562	0.0242364	0.00257913	-1.3927	0.0144219	0.00218987	-1.54462	0.0182578	0.00397772	-2.46092	0.00187429	0.000320278	-3.6474	0.0250348	0.00185874	-0.324483	0.661426	0.50992	0.55815	0.914208	0.170526	0.520149	0.122729	0.0378319	-0.324249	0.880321	0.711185	-0.0598627	1	0.901768	0.443534	0.366266	0.187818	0.139682	0.993805	0.816491	-0.742951	0.161378	0.0572227	0	1	1	0	1	1	2.35447	0.109444	0.0265564	0	1	1	0	1	1	0	1	1	-2.35447	0.358872	0.0949449	0	1	1	0	1	1	-4.70893	0.211217	0.0939673	0	1	1	0	1	1	1.56964	0.228031	0.0915422	4.70893	0.311179	0.0867876	0	1	1	-0.948838	0.0512295	0.0137944	-0.17965	0.471968	0.205399	-1.58533	0.369729	0.102187	-5.2787	0.202809	0.0271078	-2.24246	0.040103	0.0160113	-1.45159	0.00218863	0.000432327	-0.824375	0.308267	0.186693	-0.552495	0.336456	0.187239	-1.75718	0.0650272	0.0267843	-0.736675	0.459808	0.117304	1.52003	0.640666	0.184376	0.344788	0.939152	0.666461	1.09229	0.000656671	2.45526e-05	-0.923945	0.00965101	0.00379	-0.254219	0.0259991	0.00736388	4.55294	0.281668	0.180751	-2.8996	0.203941	0.0874188	2.37553	0.44612	0.284074	-1.20485	0.0347037	0.0117837	-2.9156	0.0562064	0.0169535	0.0035787	1	0.99851	-1.76977	0.013362	0.00573978	-1.15189	6.5556e-05	8.50151e-06	-2.36837	0.367511	0.28291	-1.45601	0.0606711	0.017196	1.17565	0.200444	0.0966503	4.2524	0.114677	0.0415847	-2.51772	0.545019	0.235904	2.7574	0.234021	0.123284	0.903769	0.0467938	0.0180341
MEF2B	-0.734613	0.57268	0.335648	0	1	1	-0.127638	0.983595	0.92757	2.03705	0.623103	0.36458	0.489742	0.534819	0.336207	0	1	1	1.46923	0.606009	0.33692	-1.5215	0.516349	0.359312	0.734613	0.468935	0.336212	0	1	1	-1.34159	0.38192	0.273614	-2.03705	0.511655	0.36475	0	1	1	0	1	1	0	1	1	-0.507167	0.582325	0.365994	0	1	1	0	1	1	0.335397	0.444932	0.276337	0.509262	0.631363	0.369368	0.670794	0.384809	0.274424	0.257775	0.971416	0.837821	0.447196	0.374787	0.274355	0.679017	0.49855	0.357066	0	1	1	0.76075	0.464436	0.358636	0	1	1	0	1	1	0	1	1	1.5215	0.914208	0.36105	-1.46923	0.595292	0.448595	0	1	1	0.695461	0.804309	0.676913	0	1	1	1.5215	0.419458	0.230522	0	1	1	0.465517	0.444975	0.202164	0	1	1	0.653483	0.367923	0.199305	-1.27146	0.793488	0.204433	1.58317	0.388993	0.199148	1.86207	0.556981	0.347937	0.27755	1	0.807367	0.118122	1	0.794548	0.0929667	1	0.908175	-1.30697	0.461828	0.341748	-0.317864	0.716887	0.350316	-0.791583	0.470795	0.341083	0.011837	1	0.984264	-0.2762	1	0.890187	0.155856	1	0.876622	-0.273948	0.67162	0.425004	-0.617814	0.33357	0.102734	0.277075	1	0.87022	-2.47126	0.389163	0.103122	-0.471838	0.728793	0.53273	-1.23563	0.0927962	0.0452463	0.747475	0.851427	0.647842	0.504845	0.90705	0.72395	-0.823752	0.186551	0.101631	-0.457622	0.70545	0.344023	0	1	1	-0.0760583	1	0.903708	0	1	1	-0.0696633	1	0.797344	-0.393282	0.448854	0.286069	0	1	1	-1.22075	0.651245	0.450446	0	1	1	0.512275	0.737777	0.553244	-0.983206	0.466835	0.286698	0	1	1	-0.0654	1	0.89608	-0.655471	0.26448	0.182898	0	1	1	-0.491603	0.470609	0.286743	0.577182	0.882644	0.685508	-0.798283	0.822296	0.590596	-2.17115	0.594937	0.285882	-0.9504	0.612007	0.417666	0.819812	0.784943	0.617518
MEF2C	-0.36273	0.361714	0.12877	2.32445	0.253623	0.0808842	-7.89948	5.35432e-05	2.57278e-06	-1.74545	0.623103	0.364613	0.889575	0.0818172	0.00667895	0.581817	0.720765	0.365389	0.702661	0.606009	0.31852	-4.0862	0.238209	0.0965749	0.702824	0.0317081	0.0083206	-2.29585	0.309287	0.0825504	7.17402	6.62575e-05	6.46329e-06	6.39435	0.0152471	0.00168885	0.388653	0.0683422	0.021556	1.27887	0.0192534	0.0016846	-0.00759979	1	0.97276	0.187567	0.582325	0.318114	0.170047	0.179954	0.0924017	0.0143	1	0.940043	-1.30769	0.00215917	0.000155049	0	1	1	-3.59841	8.60831e-05	9.5575e-06	-2.91582	0.00281208	0.000213711	-2.16461	9.26481e-05	1.55001e-05	-2.11238	0.0261111	0.00294667	0.983031	0.127217	0.0513636	2.91582	0.00338012	0.000211245	1.26308	0.126621	0.0645833	6.33715	0.0318347	0.00292117	0.702986	0.452816	0.291268	-0.5055	0.926249	0.454043	-6.90532	0.0451815	0.00681921	-1.53096	0.113768	0.0392453	-0.751291	0.681869	0.507403	-5.98205	0.0154223	0.00128432	-2.11646	0.166582	0.052504	-0.907975	0.279808	0.13104	0	1	1	0	1	1	0	1	1	0	1	1	1.97767	0.388993	0.198844	0	1	1	0	1	1	0	1	1	-0.659222	0.515751	0.338795	0	1	1	0	1	1	-0.988833	0.470795	0.340934	0	1	1	-1.97767	0.522533	0.331177	0.988833	0.491557	0.338088	0	1	1	-0.191725	0.774214	0.517147	0	1	1	4.0902	0.182619	0.0227265	0	1	1	-0.383449	0.544569	0.413053	0	1	1	0.766898	0.497838	0.334986	-0.255633	0.659384	0.515802	0	1	1	-1.61903	0.14355	0.015752	0	1	1	0	1	1	0	1	1	0	1	1	0	1	1	0	1	1	-4.8571	0.0100228	0.00227978	0	1	1	2.42855	0.00290574	0.000319737	-2.42855	0.045513	0.0152218	0	1	1	0	1	1	0	1	1	0	1	1	0.766898	0.490318	0.336444	0	1	1	4.8571	0.0192565	0.000347532	0	1	1	0	1	1
MEF2D	-0.427968	0.18274	0.0332344	-2.25592	0.275694	0.0926677	-1.25861	0.104534	0.0494967	-0.16425	0.986661	0.733506	-0.151733	0.710901	0.510818	0.17055	0.770071	0.423699	0.373311	0.736791	0.475671	0.8495	0.287907	0.128851	1.92044	0.0016065	0.000118632	0.856	0.180734	0.0293286	0.402677	0.600553	0.485305	-4.3476	0.218001	0.0999035	-0.262227	0.188861	0.0855424	-0.80004	0.26673	0.120758	-0.160875	0.71271	0.319959	-1.22078	0.374775	0.136713	0.746237	0.00159826	0.000109104	-0.699963	0.725001	0.211084	-0.428454	0.0716341	0.021307	0.08685	0.833795	0.548773	-0.442652	0.255205	0.164876	0.342625	0.228491	0.143373	0.860757	0.00261733	0.000803814	0.515917	0.0934453	0.0258803	-0.414256	0.462056	0.303565	-0.168925	0.640358	0.518109	-4.29608	0.00564376	0.00133186	-1.20035	0.231414	0.0915659	3.46757	0.00619966	0.000974837	0.8625	0.898045	0.0580597	-1.31084	0.124256	0.0386888	-4.96675	0.0794037	0.0227775	-0.216472	0.881492	0.761136	-2.27769	0.160578	0.0566032	-1.78703	0.130893	0.0366207	0.818047	0.15595	0.0544494	-0.905766	0.136683	0.0219721	-1.20769	0.287006	0.0228274	-1.81153	0.107482	0.0209387	3.62306	0.638557	0.0226349	-1.48936	0.682392	0.463624	0	1	1	0	1	1	0	1	1	-0.711233	0.515751	0.338739	0	1	1	0	1	1	-1.06685	0.470795	0.340896	0	1	1	-2.1337	0.522533	0.330973	1.06685	0.491557	0.338015	0.444012	0.00455655	0.000594725	0.608162	0.148111	0.0227377	1.88685	0.155079	0.0262709	0.5698	0.781256	0.456118	0.235338	0.29002	0.172528	0.0174899	1	0.952562	0.05655	1	0.831667	-0.955978	0.209056	0.0972685	0.594263	0.117356	0.0560237	-0.0369333	1	0.846768	0.62095	0.104372	0.00885894	0.652687	0.0109223	0.00247607	1.19884	0.00508705	0.000975415	0.36652	0.000463212	0.00012381	0.295334	0.0144939	0.00347777	0.649862	0.143989	0.0826231	-1.41617	0.159786	0.0649512	-0.53482	0.0730466	0.0285689	0.9717	0.0480467	0.0175474	-0.193089	0.284794	0.14828	0.606494	0.00298362	0.0002915	0.175742	0.061457	0.0327736	-0.306999	0.0106633	0.00445062	1.74781	0.00173464	0.000596926	0.206703	0.0580392	0.0161849	1.0408	0.197164	0.0947532	1.6974	0.0217385	0.00504513	-0.27625	1	0.773436	0.605105	0.110165	0.0462495	2.05333	9.09007e-05	8.88011e-06
MEFV	0.158515	0.878837	0.680811	0.283675	1	0.834427	-4.79822	0.000585247	6.45323e-05	-1.6188	0.623103	0.364633	0.715458	0.47937	0.234306	0.5396	0.720765	0.365407	-0.836863	0.606009	0.284977	-1.77465	0.516349	0.323084	-1.15683	0.0667	0.0220437	-1.59197	0.393658	0.131839	5.11525	0.000125378	1.47318e-05	2.18615	0.511655	0.36474	0.492681	0.274364	0.153019	0.43723	0.526228	0.364611	-0.173277	0.608106	0.166341	-0.402433	0.82228	0.593667	-0.499155	0.00849737	0.00157737	-0.65415	0.725001	0.295274	-0.662961	0.0808054	0.0249886	0	1	1	-2.81754	5.58816e-05	5.41284e-06	-1.69673	0.000861541	1.8669e-05	-2.37062	5.93304e-06	5.40805e-07	-1.60092	0.0091324	0.000377216	1.49162	0.191685	0.0958236	1.69673	0.00117823	2.07679e-05	4.46002	0.0658147	0.0290733	4.80275	0.011297	0.000376029	-1.47679	0.00690162	0.0011326	-1.4093	0.390978	0.00797913	-3.57287	0.178923	0.0685898	-3.32256	0.2341	0.10778	-0.393456	0.781155	0.650504	-3.0453	0.362743	0.17828	-2.63509	0.0157469	0.000470056	-2.70258	0.00686465	0.00038722	0.187106	0.927059	0.660773	0.829648	0.621802	0.266155	-0.327655	0.867083	0.687618	0.689236	1	0.674385	1.88729	0.416328	0.220021	-1.74052	0.746511	0.495817	0.701867	0.654051	0.413674	0.287532	0.608769	0.39965	-0.379622	0.584337	0.400226	3.14425	0.400487	0.226349	0.794545	0.716887	0.22823	0.300827	0.946363	0.78054	0.0113082	1	0.981888	-2.5426	0.30914	0.0680152	1.28826	0.218683	0.0635965	0	1	1	-0.564722	0.593186	0.309919	0	1	1	-2.25889	0.623769	0.310462	0	1	1	-1.12944	0.315393	0.203641	0	1	1	1.1885	0.689208	0.504288	-0.752963	0.444182	0.308343	0	1	1	0	1	1	0	1	1	0	1	1	0	1	1	-0.214078	0.678204	0.515548	0	1	1	0	1	1	0	1	1	0	1	1	-0.535196	0.680717	0.516099	0	1	1	0	1	1	-0.356797	0.515419	0.41189	0	1	1	-0.267598	0.691974	0.516133	2.25889	0.255342	0.138074	0	1	1	0	1	1	0	1	1	1.07039	0.472031	0.337081
MEGF11	0.772836	0.685497	0.454792	0.98695	0.552562	0.362553	1.42569	0.485805	0.355031	3.6883	0.623103	0.364517	0.00917801	1	0.988631	0	1	1	-2.1332	0.510384	0.199359	-4.12855	0.0730559	0.0161055	-1.21436	0.238711	0.129244	0	1	1	0.119978	0.987412	0.93741	-1.7144	0.883544	0.686947	0.314641	0.580635	0.443037	0.39478	0.526228	0.364626	-0.195842	0.998067	0.712251	-0.718217	0.582325	0.360394	-0.220762	0.707453	0.556934	0.493475	0.725001	0.363716	0.363307	0.519638	0.347032	0.922075	0.631363	0.369355	-0.353752	0.701122	0.607582	-0.220125	1	0.905881	-0.334342	0.565227	0.459129	1.22943	0.49855	0.356901	1.08037	0.319707	0.1879	2.06427	0.045887	0.0159407	2.45625	0.200546	0.1206	0	1	1	-0.295522	0.79099	0.634984	4.12855	0.523631	0.0164682	-1.40372	0.595292	0.448658	-0.975496	0.856619	0.687017	0.858882	0.815944	0.689439	-1.37619	0.619678	0.454551	0.591629	0.76071	0.550681	-3.83244	0.0031399	8.65551e-05	-1.26308	0.144609	0.0301319	0.707904	0.67287	0.296315	-2.52616	0.10954	0.0287502	-0.459036	1	0.827274	-0.0589465	1	0.976633	-7.17603	0.0014843	4.92806e-05	0	1	1	-1.10227	0.0466603	0.00626424	-1.66446	0.0419105	0.00381062	7.17603	0.000583448	4.02531e-05	0.416169	0.716887	0.242778	1.09133	0.226005	0.0930505	-1.83712	0.0324727	0.00556378	-4.99337	0.0598346	0.00336262	-0.258991	0.903253	0.736459	-0.702927	0.114068	0.0379328	0.408071	0.774214	0.501704	-2.29528	0.501538	0.184162	-2.07467	0.781256	0.468996	-1.69716	0.0505157	0.0217217	-1.31634	0.338916	0.222236	2.35838	0.27699	0.165683	3.04522	0.323302	0.17822	-1.48207	0.195179	0.108484	-0.172144	0.973465	0.651811	1.23565	0.694292	0.213478	0.291308	0.664611	0.435393	2.13248	0.0591384	0.0252865	-0.0906667	0.877735	0.681962	0.9355	0.157126	0.0717787	6.0785	0.00379025	0.000627656	-1.09905	0.510281	0.337946	-0.558004	1	0.795726	0.03155	1	0.966759	0.485274	0.882902	0.706483	-1.18578	0.52838	0.37221	-0.345317	0.47372	0.33974	0.137515	0.951362	0.820887	-1.81355	0.2568	0.18507	-0.35025	0.691974	0.516117	1.05189	0.785883	0.594377	5.49588	0.00819759	0.0014882	1.2725	0.849625	0.572714	1.81355	0.119158	0.0529775	0.365052	1	0.834725
MEGF6	0	1	1	0	1	1	0.381565	0.680374	0.574728	0	1	1	0	1	1	0	1	1	0	1	1	0	1	1	0	1	1	0	1	1	-0.381565	0.670874	0.574191	0	1	1	0	1	1	0	1	1	0	1	1	0	1	1	0	1	1	0	1	1	0.0953914	0.713548	0.575683	0	1	1	0.190783	0.671089	0.57454	0	1	1	0.127188	0.661131	0.574221	0	1	1	0	1	1	0	1	1	0	1	1	0	1	1	0	1	1	0	1	1	0	1	1	0	1	1	-0.381565	0.781155	0.650546	0	1	1	0	1	1	0	1	1	-0.70124	0.444975	0.247945	-0.934987	0.596617	0.251036	-1.40248	0.393395	0.243881	2.80496	0.793488	0.250353	-2.80496	0.423147	0.244205	0	1	1	0	1	1	0	1	1	0	1	1	0	1	1	0	1	1	0	1	1	0	1	1	0	1	1	0	1	1	0.454079	0.246811	0.104366	0.956454	0.339973	0.107931	1.17665	0.629354	0.337358	-3.47753	0.419179	0.133076	0	1	1	-1.26483	0.296944	0.187757	0	1	1	1.36864	0.658754	0.475874	1.13505	0.236622	0.13842	0.213222	0.968371	0.646859	2.43445	0.0307675	0.00101444	0.908158	0.231034	0.104963	3.17774	0.0254377	0.008897	0.363263	0.179464	0.104259	1.03889	0.11146	0.0466258	0.420679	0.512876	0.393992	-1.17665	0.510281	0.337942	0.947879	0.64749	0.463317	0.588325	0.483377	0.33714	-1.05445	0.497669	0.321938	3.44134	0.00299837	0.000293786	0	1	1	-0.387006	0.632061	0.518278	5.93479	0.0184304	0.0100068	1.19344	0.154426	0.0593737	3.47753	0.0814564	0.0323729	5.48703	0.0322267	0.00825807	-1.17665	0.794253	0.518774	0.947879	0.421561	0.265961	2.1089	0.251884	0.149044
MEGF8	1.44462	0.308559	0.0922983	0	1	1	2.29091	0.186009	0.106348	0	1	1	-0.603961	0.534819	0.335976	0	1	1	-1.77261	0.606009	0.336804	0	1	1	0	1	1	-0.678825	0.566886	0.356294	0.598328	0.78335	0.695655	0	1	1	0.21547	0.777902	0.641775	0	1	1	0.372207	0.941923	0.629344	0	1	1	0.722308	0.181899	0.0955115	-0.339413	0.725001	0.363873	0.119756	0.878473	0.768797	0	1	1	0.259147	0.831166	0.747848	0	1	1	0.763635	0.169559	0.106898	-0.45255	0.49855	0.357362	-0.0196346	1	0.987426	0	1	1	-1.81188	0.441228	0.336475	1.35765	0.515359	0.356889	1.77261	0.480229	0.340683	-1.35765	0.914208	0.3611	0	1	1	-2.88923	0.33612	0.184122	-2.29091	0.341836	0.188567	-1.81188	0.619678	0.454459	-1.77261	0.658756	0.455944	1.35765	0.38248	0.228602	0	1	1	0	1	1	0	1	1	-1.68003	0.793488	0.204406	2.09733	0.388993	0.198784	0	1	1	0	1	1	-0.336007	0.542637	0.345091	-0.699111	0.515751	0.338751	0	1	1	-0.420008	0.716887	0.350308	-1.04867	0.470795	0.340904	-0.560011	0.468699	0.338167	-2.09733	0.522533	0.331017	0.20865	1	0.875151	0	1	1	0.445016	0.269072	0.0668171	3.9591	0.239416	0.0524337	0.169964	1	0.833767	0	1	1	-0.944838	0.0447107	0.0184706	0	1	1	2.30273	0.0639479	0.021066	-0.403507	0.247681	0.150163	-1.3197	0.172622	0.016745	0.5367	0.480597	0.111219	0	1	1	1.83487	0.00653733	0.00140148	0	1	1	0.816559	0.029984	0.00887509	2.99059	0.0288065	0.0118411	-3.9591	0.134253	0.0527217	-2.05964	0.0434743	0.014967	1.97955	0.113373	0.0523268	1.23635	0.13601	0.0527474	-0.690243	0.20376	0.101166	0	1	1	0.137686	0.709927	0.589858	0.679154	0.106409	0.0703832	0.273053	0.470609	0.282592	7.10599	7.81886e-05	2.69459e-06	8.88605	2.19908e-07	3.14176e-09	3.31685	0.560265	0.247306	5.21631	1.0056e-05	1.80153e-07	4.80325	0.000810357	0.000145077
MEGF9	-0.656462	0.353001	0.123679	-0.02635	1	0.989772	-3.24732	0.145023	0.0777541	-2.955	0.623103	0.364533	0.838124	0.142061	0.0226274	0.985	0.720765	0.365319	0.170009	1	0.8275	-2.50635	0.587646	0.426773	1.15847	0.0645587	0.0211148	-1.07723	0.696947	0.48349	1.9344	0.370624	0.262276	2.9023	0.511655	0.364712	0.24029	0.111451	0.0420785	0.58046	0.526228	0.364582	-0.380971	0.39643	0.0441481	-0.853017	0.637251	0.417911	0.251005	0.056912	0.0207678	-0.551787	0.820197	0.474517	-0.183237	0.793396	0.665999	0	1	1	-1.53866	0.150728	0.0883452	-2.73068	0.00489739	0.000601918	-0.310125	0.666313	0.581223	-1.70315	0.0122775	0.000741077	1.17218	0.0282776	0.00608026	2.73068	0.00594028	0.00059439	0.197428	0.757358	0.63636	5.10945	0.0150769	0.000735936	2.14694	0.0135849	0.00300725	0.3519	0.914208	0.400768	-4.65872	0.240388	0.105971	-3.3985	0.3358	0.178533	-4.3664	0.138502	0.0580396	-5.09935	0.0111851	0.000706113	-1.98236	0.0821709	0.0173926	-0.187324	0.713934	0.541268	-0.388737	0.758794	0.49785	-0.443568	1	0.572178	-0.374791	0.925517	0.752733	1.13	1	0.640098	2.46478	0.423147	0.237089	-0.224245	1	0.918745	-0.402683	0.977012	0.731494	-0.0849896	1	0.855353	-1.33991	0.175924	0.0362459	-0.581122	0.972879	0.811449	-0.0501757	1	0.93497	-1.89774	0.179556	0.0606269	0.126806	1	0.880912	-3.21437	0.339359	0.119175	1.79739	0.254497	0.0923734	0	1	1	-0.835832	0.33659	0.105216	0	1	1	-3.34333	0.389198	0.105607	0	1	1	-1.67166	0.0950346	0.046714	0	1	1	-0.111112	1	0.945998	0.256739	0.814554	0.661158	0	1	1	0	1	1	0	1	1	0	1	1	0	1	1	-0.690888	0.200313	0.0975481	-4.11354	0.000618915	2.23522e-05	0	1	1	0	1	1	0	1	1	-1.72722	0.21845	0.0979831	2.05677	0.000682981	2.51723e-05	0	1	1	-1.15148	0.0753391	0.0424428	4.11354	8.10442e-06	2.0798e-07	0.164776	0.888021	0.708956	3.34333	0.0604629	0.0220014	0	1	1	0	1	1	0	1	1	3.45444	0.0502509	0.0200034
MEI1	1.51556	0.404096	0.154506	2.19897	0.356278	0.141947	-2.27237	0.262268	0.161291	-2.29	0.623103	0.364561	-1.00718	0.377663	0.164041	0.22815	1	0.807743	-2.11385	0.606009	0.29957	-2.37495	0.516349	0.348431	-1.13461	0.42128	0.266235	-2.2363	0.393251	0.131673	5.30349	0.00365593	0.000971889	6.68795	0.00330899	0.000107186	0.00191751	1	0.984978	1.01648	0.152533	0.0541189	0.305756	0.478761	0.0722231	0.674333	0.104912	0.0141645	0.190475	0.157007	0.0756103	-0.0186625	0.981759	0.657372	-1.32347	0.0091839	0.00118121	-0.401388	0.631363	0.36938	-2.19311	0.0110557	0.00383648	-2.33248	0.00756871	0.00130084	-1.51386	0.00785169	0.00298115	-2.2542	0.00332888	1.55443e-05	-0.45384	0.296093	0.170797	1.5297	0.240606	0.145019	-0.752312	0.322476	0.211604	5.15705	0.15463	0.0482306	-0.155369	0.8917	0.73885	-2.09765	0.423924	0.00981365	-1.02329	0.86401	0.728632	0.343545	0.437138	0.274959	-1.04092	0.678098	0.496108	-4.72927	0.0886257	0.0238302	-0.762187	0.399524	0.203595	1.18009	0.111951	0.0330773	0.454992	0.444975	0.20217	0	1	1	2.49117	0.109444	0.0279976	0	1	1	5.75507	0.133338	0.0262179	1.81997	0.556981	0.347938	-1.58118	0.573274	0.337344	0.363993	0.542637	0.345076	-1.3117	0.515751	0.276917	-4.98233	0.211217	0.0972582	0	1	1	-2.87753	0.226005	0.0926265	1.66078	0.228031	0.0947761	-0.772733	0.967408	0.836205	2.87753	0.254497	0.0906205	-0.186	0.256106	0.110447	-0.041278	0.709123	0.405468	-0.356525	0.863764	0.548567	-2.61511	0.613251	0.288816	-2.94245	6.99154e-07	1.13402e-08	-1.97289	0.0227203	0.00815074	2.30748	0.182608	0.0980343	2.60542	0.161736	0.0700419	-2.11337	4.85438e-05	9.68509e-07	-0.129158	0.866969	0.525722	0.816667	0.897177	0.538304	2.57045	1.88555e-05	7.8813e-07	1.89033	0.139003	0.0719136	0.312695	0.265256	0.162119	0.488062	0.385407	0.232735	6.175	0.000878366	4.61523e-05	-5.52837	0.000465002	3.25958e-05	-1.33066	0.893589	0.683256	0.975475	0.310434	0.179056	-0.00484416	1	0.99738	-1.8625	0.52838	0.372206	-1.19247	0.0422082	0.0215116	-0.446783	0.57322	0.464135	-2.39434	0.258499	0.187181	-0.933672	0.221416	0.0953579	0.455212	0.130722	0.0578326	1.0341	0.24877	0.120066	-1.80337	0.794253	0.475283	2.39434	0.120094	0.0540385	0.157263	1	0.928373
MEIOB	0	1	1	0	1	1	0	1	1	0	1	1	0	1	1	0	1	1	-1.2338	0.606009	0.337075	0	1	1	0	1	1	0	1	1	0	1	1	0	1	1	0	1	1	0	1	1	-0.411266	0.71271	0.340385	0	1	1	0	1	1	0	1	1	0	1	1	0	1	1	-0.616899	0.126244	0.0707646	0	1	1	0	1	1	0	1	1	0.616899	0.462056	0.336454	0	1	1	0	1	1	0	1	1	1.2338	0.480229	0.340723	0	1	1	0	1	1	0	1	1	0	1	1	0	1	1	-1.2338	0.658756	0.455981	0	1	1	0.859702	0.438216	0.144359	0.988479	0.734514	0.33274	1.30644	0.547635	0.368941	0.53376	1	0.833064	2.46547	0.595485	0.384583	0.473369	1	0.874473	0.412967	1	0.769413	0.794513	0.319817	0.117045	0.324444	0.90149	0.715796	0.352564	1	0.927559	0.874799	0.716887	0.345472	0.249982	1	0.894909	1.04888	0.494774	0.361774	0.1474	1	0.967169	1.49962	0.524828	0.368483	-0.193469	0.426662	0.229015	-0.503999	0.580907	0.292703	-0.773875	0.629354	0.337406	0.291405	1	0.898541	-0.386937	0.488826	0.339216	-1.008	0.297344	0.188206	-2.41372	0.195746	0.105803	-0.975204	0.74068	0.555171	0.997141	0.242812	0.142947	0	1	1	-0.769133	0.728347	0.374762	0	1	1	0	1	1	-0.63752	0.0108842	0.00443961	-0.59824	0.238441	0.125104	-5.00742	0.000422827	1.06244e-05	0	1	1	-2.3074	0.383613	0.238075	-1.5938	0.0511515	0.0198888	-0.3419	0.933819	0.756897	1.35001	0.508383	0.311039	-1.06253	0.0410599	0.0205591	-0.997066	0.0977553	0.0592686	5.00742	4.07347e-06	7.25855e-08	0.504054	0.454774	0.266954	1.24212	0.563255	0.39572	0	1	1	2.3074	0.431305	0.154549	0	1	1	-0.196401	1	0.899634
MEIOC	-0.713633	0.152655	0.0239707	1.15315	0.720777	0.510614	-8.43049	0.000188702	1.40248e-05	-3.28825	0.623103	0.364524	-0.00339616	1	0.971404	1.09608	0.720765	0.365311	1.13654	0.196845	0.0298447	-3.95645	0.493226	0.287665	1.26751	0.00260705	0.000248555	-1.62688	0.571681	0.360674	7.00322	0.000467294	7.85703e-05	5.59455	0.0310406	0.00548387	-0.287491	0.0490388	0.013492	1.11891	0.0371988	0.00547231	-0.0969072	0.882522	0.548115	-0.55005	0.300197	0.0918783	0.276937	0.077977	0.0310334	-0.236863	0.725001	0.248792	-2.11017	0.000413091	1.48476e-05	0	1	1	-3.64697	0.00034403	5.4151e-05	-3.62235	0.00168722	7.73458e-05	-1.96516	0.00112919	0.000302248	-2.18067	0.00800082	0.000286962	-0.573367	0.0472812	0.012839	3.62235	0.00206488	7.65105e-05	-2.5452	0.000119435	6.49722e-06	6.542	0.00995176	0.000284942	1.39847	0.0197287	0.0050133	0.7027	0.914208	0.0896229	-6.80091	0.136523	0.0448907	-3.06734	0.0527271	0.0120615	-1.65867	0.446808	0.266128	-10.0993	0.000396645	7.88102e-07	-1.70791	0.0682181	0.0126182	-1.01214	0.039204	0.00648424	-0.880913	0.444975	0.227437	0.370398	1	0.646278	-1.89709	0.367923	0.17577	-0.373957	1	0.889635	0.557447	0.992604	0.814295	-4.63485	0.235228	0.0622283	0.135267	1	0.912158	-0.779522	0.433482	0.177922	-1.36037	0.288775	0.0824709	4.90538	0.0887167	0.026388	0.18431	1	0.685337	0.276874	0.538504	0.400064	-1.38938	0.250482	0.117397	-4.35163	0.214241	0.0354829	0.0917454	1	0.917131	-1.13942	0.0213282	0.00443703	-0.628114	0.109428	0.0122328	-3.09218	0.297228	0.0725565	-2.31081	0.065933	0.00380931	-3.7207	7.03735e-06	3.03784e-07	-2.77586	0.00261255	0.000540931	-2.77795	0.000642568	0.000139504	-3.11805	0.0014691	5.00792e-05	0.01741	1	0.905553	-0.488503	0.754574	0.386423	-0.0672167	1	0.810273	1.44186	0.0970703	0.0357472	1.51963	0.144559	0.0753289	-1.46713	0.000627899	0.000174475	-1.1261	0.00204725	0.000259566	-2.56469	0.10579	0.0572694	-4.34922	0.0631295	0.0193029	-3.24091	0.112623	0.0480358	-2.93506	0.016779	0.00490644	-2.71443	0.000472299	2.12556e-05	1.18152	0.0182185	0.00444086	-3.40645	3.652e-11	8.89918e-14	-2.88992	0.000214668	3.98211e-05	5.60395	0.017327	0.0093465	-0.766454	0.00321423	0.000259449	-0.133694	0.964777	0.769132	1.91153	0.512174	0.303669	0.647675	1	0.769184	1.75599	0.119158	0.05227	0.206404	0.472031	0.320993
MEIS1	-1.01123	0.195594	0.0372957	-0.168525	0.982971	0.762828	-3.76797	0.0638344	0.0266965	-0.5516	0.869733	0.604879	-0.39437	0.349675	0.146186	0.892433	0.720765	0.281909	1.40104	0.368933	0.112972	0.598	0.644159	0.481808	0.638397	0.172997	0.0796221	-0.234925	0.782116	0.569434	1.74552	0.369536	0.261309	0.21455	1	0.831488	-0.641112	0.0296481	0.00663295	0.46805	0.526228	0.329904	-0.207138	0.798449	0.437028	0.0869833	0.970097	0.739244	-0.186414	0.410635	0.263629	-0.201725	0.725001	0.345444	-1.23777	0.0307436	0.00668156	0.531425	0.631363	0.365281	-1.18347	0.219009	0.137973	0.0232	1	0.943053	-0.830394	0.182182	0.116368	-0.340483	0.367441	0.195911	-1.29207	0.0569444	0.0166297	1.03965	0.464436	0.343866	-2.4599	0.0235894	0.00822816	3.14715	0.382834	0.192467	-0.124243	0.991308	0.846274	-1.06785	0.316295	0.00534706	-1.65441	0.268018	0.123771	0.030992	1	0.972289	1.56197	0.595779	0.41125	-5.51482	0.0957591	0.0265649	-0.851372	0.489517	0.284532	0.0922347	0.977984	0.821292	0	1	1	0.648503	0.596617	0.205042	1.26183	0.367923	0.198333	0	1	1	0	1	1	-1.94551	0.556981	0.347935	-1.26183	0.573274	0.342817	0	1	1	0	1	1	-0.578157	1	0.855453	0.486378	0.716887	0.350305	0.972755	0.470795	0.340943	0.841222	0.468699	0.337792	2.52367	0.522533	0.330619	0	1	1	0	1	1	0.557362	0.39362	0.152921	0	1	1	0	1	1	1.17263	0.219906	0.121017	2.72439	0.000100435	6.10316e-06	0	1	1	0	1	1	0.47761	0.247681	0.151679	0	1	1	0.74315	0.728347	0.374762	-1.17263	0.135237	0.0537918	-1.60967	0.231963	0.13202	0	1	1	0.44589	0.269708	0.1514	0.79662	0.94768	0.767771	2.34525	0.256759	0.120042	5.44878	0.0049691	0.000855176	0	1	1	0	1	1	0.716415	0.52838	0.372224	0.78175	0.200717	0.121427	1.81626	4.86602e-05	5.82129e-06	-4.01595	0.0471396	0.0287575	0.358207	0.291491	0.152027	0	1	1	2.22945	0.155757	0.0679797	0	1	1	3.10353	0.199728	0.102252	0	1	1
MEIS2	0.510135	0.302729	0.0802237	-0.675	1	0.791004	-2.27404	0.251526	0.153253	1.786	0.627641	0.369205	1.03825	0.340288	0.14024	-0.22335	1	0.718839	-0.691259	0.4669	0.169186	-1.99075	0.516349	0.314609	-0.709627	0.0647213	0.0211877	-0.859475	0.601371	0.38894	3.29431	0.091426	0.0471193	-3.136	0.705452	0.530593	0.827006	0.154169	0.0655325	-0.40401	0.885721	0.678725	0.10967	0.71271	0.316865	-1.11358	0.729756	0.506806	-0.0997462	0.351175	0.217225	-0.767238	0.879045	0.53953	0.210181	0.768659	0.637603	0.278987	0.42378	0.138635	-1.48265	0.12593	0.0694189	-0.102375	0.663597	0.545249	-1.2311	0.0566512	0.0292272	0.02235	1	0.918055	1.90301	0.179384	0.0818786	0.66035	0.124769	0.0620288	4.53401	0.10242	0.0497124	1.0489	0.425119	0.224214	-0.727995	0.0653767	0.0243694	0.2718	1	0.641573	-0.647431	0.793599	0.648561	-3.0177	0.612238	0.419347	3.41261	0.202225	0.0928122	3.13738	0.407504	0.237266	0.65206	0.149947	0.0449151	-0.347736	0.642997	0.473483	0	1	1	0	1	1	0	1	1	0	1	1	1.80287	0.388993	0.198954	0	1	1	0	1	1	0	1	1	-0.600956	0.515751	0.338877	0	1	1	0	1	1	-0.901433	0.470795	0.340988	0	1	1	-1.80287	0.522533	0.33147	0.901433	0.491557	0.338192	-2.28864	3.83908e-10	1.16938e-13	0.128044	1	0.859237	-5.9277	0.0256073	0.00124976	-1.69217	0.781256	0.517564	-4.57728	5.67295e-08	2.15997e-10	-0.846087	0.544569	0.412961	-3.9202	2.25039e-06	6.40913e-08	-3.64921	0.313195	0.171193	2.12084	0.111673	0.0527581	-1.07562	0.0906378	0.00510469	0.734783	0.728347	0.374762	0	1	1	1.10217	0.358173	0.237232	-2.61495	8.09611e-16	3.21721e-19	-0.627408	0.493211	0.327339	-5.85036	0.151869	0.0878696	-3.22685	0.0679055	0.0223852	0	1	1	-4.92395	0.000515101	6.36227e-05	-2.67069	0.218106	0.097643	4.02735	0.013297	0.00286962	-4.35825	1.08473e-11	1.25871e-14	-1.78046	0.0751394	0.0422444	8.05471	0.000729592	0.000190176	0.67833	0.534786	0.3477	-7.46237	0.013176	0.00317058	2.20435	0.155757	0.0679799	-3.22685	0.402018	0.106464	0	1	1	-7.73336	0.0119944	0.00362882
MEIS3	0.668197	0.57268	0.33574	0	1	1	4.91307	0.00690717	0.00161621	0	1	1	0	1	1	0	1	1	-2.50159	0.35161	0.102196	0	1	1	-0.481685	0.468935	0.336578	-1.03375	0.566886	0.355692	-3.57667	0.0497632	0.0229949	0	1	1	0.267279	0.464095	0.335447	0	1	1	-0.3884	0.876679	0.540347	0	1	1	0.0932558	0.962127	0.819984	-0.516875	0.725001	0.363704	1.22827	0.0117617	0.00172054	0	1	1	1.20574	0.169483	0.102023	0	1	1	1.31657	0.0231189	0.0102901	-0.689167	0.49855	0.357059	1.2508	0.198302	0.101733	0	1	1	0.96337	0.441228	0.33693	2.0675	0.515359	0.356564	1.53822	0.508238	0.366089	-2.0675	0.914208	0.36096	0	1	1	-1.33639	0.612238	0.455773	-4.91307	0.0302506	0.00778839	0	1	1	-2.50159	0.390891	0.196785	1.10413	0.755783	0.582088	-0.175215	0.945412	0.678678	-0.600387	0.596617	0.251044	-0.90058	0.393395	0.244235	1.80116	0.793488	0.250368	2.19244	0.504088	0.308049	1.1003	0.556981	0.347987	0.55015	0.573274	0.343182	0.22006	0.542637	0.34523	-0.964433	0.509178	0.238817	0	1	1	0	1	1	-1.9968	0.226005	0.0927373	0	1	1	-3.9936	0.311179	0.0861385	1.9968	0.254497	0.090798	0	1	1	0	1	1	0	1	1	0	1	1	1.88993	0.0490877	0.0207386	1.25053	0.100015	0.0502848	0	1	1	0	1	1	0	1	1	0	1	1	0	1	1	-1.88993	0.0176732	0.00461747	-1.25053	0.309427	0.186671	0	1	1	0	1	1	0	1	1	3.77985	0.0640178	0.020407	2.50107	0.337282	0.187462	0	1	1	0	1	1	0	1	1	1.25995	0.0413791	0.0208786	0.833689	0.0848316	0.0497457	-2.50107	0.256705	0.184318	0	1	1	0	1	1	0	1	1	0	1	1	-1.27878	0.713672	0.501016	0	1	1
MELK	0.00364551	1	0.988654	1.96915	0.0547649	0.00495854	-2.63854	5.15807e-05	2.45344e-06	-0.74075	0.272476	0.0360527	0.950193	0.0460033	0.00180754	-0.147583	0.719142	0.106772	-0.0783576	1	0.873318	-2.4756	0.0237249	0.00214991	-0.587054	0.108298	0.0424302	-0.91915	0.24581	0.0537329	2.64583	4.62706e-06	2.25504e-07	4.67905	0.0198503	0.00264245	0.571574	0.00356825	0.000263692	0.69911	0.0367331	0.0053566	-0.0236889	1	0.833587	0.487567	0.193542	0.0417827	-0.291704	0.0260495	0.00740898	0.525	0.552824	0.0589959	0.0530098	0.487948	0.317099	-0.295875	0.0151311	0.000171174	-1.35845	2.27725e-06	9.31225e-08	-1.60817	0.00161762	7.22127e-05	-1.27088	1.8901e-08	6.76475e-10	-0.859683	0.0844755	0.0221145	1.46447	0.00254478	0.000126209	1.01642	0.00379636	0.000269145	4.02469	7.61515e-05	3.26878e-06	1.39555	0.221445	0.0856977	-1.09575	0.0179905	0.0044346	0.6373	0.914208	0.317305	-1.15484	0.248206	0.110929	2.77617	0.0289307	0.00432242	0.742949	0.032065	0.00843726	2.13849	0.00997643	0.000570537	1.2424	0.0663592	0.0120771	-0.490649	0.459495	0.291296	-0.84177	0.444975	0.24793	-1.12236	0.596617	0.251034	-1.68354	0.393395	0.243804	3.36708	0.793488	0.250349	-3.36708	0.423147	0.244134	0	1	1	0	1	1	0	1	1	0	1	1	0	1	1	0	1	1	0	1	1	0	1	1	0	1	1	0	1	1	0.0612312	0.426662	0.214541	0.0420597	0.701649	0.399179	-0.494575	0.185187	0.0352832	0.278289	0.499457	0.19089	0.434588	0.00656712	0.0019833	0.450743	0.00437147	0.00104693	-1.13807	0.00303286	0.000867457	0.414249	0.0610851	0.0196844	0.518113	0.00413581	0.000672714	0.2465	0.05971	0.00195972	-0.0366833	0.453457	0.101209	-0.312125	0.0155604	0.00386556	-0.366624	0.000871074	4.37792e-05	-0.17863	0.00223474	0.000728689	0.116498	0.00875693	0.00180047	-1.3861	0.00646367	0.00146245	1.36375	0.000715075	5.88091e-05	0.623198	0.000780288	4.87829e-05	-0.816325	0.000418472	4.91701e-05	0.346269	0.00589513	0.000875381	0.638025	0.00949394	0.00177551	-0.0896333	0.215118	0.134248	0.438579	2.99258e-05	3.07648e-06	0.652851	0.00223057	0.000819903	0.492147	0.000558451	1.44877e-05	-0.389564	0.176551	0.0828978	-0.46625	0.152929	0.0593011	0.3833	0.402018	0.0823519	-0.357252	0.053671	0.0189504	-1.94189	5.67371e-05	4.59704e-06
MELTF	-0.483669	0.808601	0.594998	0	1	1	-3.01281	0.00835862	0.00207629	0	1	1	1.00427	0.280244	0.0894921	0	1	1	3.01281	0.344978	0.0900094	-1.411	0.516349	0.359357	-0.0217826	1	0.976674	-0.8257	0.566886	0.355951	2.04547	0.00693769	0.00214914	0	1	1	0.409094	0.190098	0.0890189	0	1	1	0.681824	0.499062	0.0921602	-0.470333	0.582325	0.366007	-0.252726	0.485744	0.349771	-0.41285	0.725001	0.363777	0	1	1	0	1	1	0	1	1	-0.7055	0.45794	0.359276	-1.01879	3.15945e-10	7.28993e-12	-0.550467	0.49855	0.357189	0	1	1	0.7055	0.464436	0.358658	3.05638	0.000147295	8.98444e-06	1.6514	0.515359	0.356704	-3.05638	0.000471837	8.66437e-06	-0.2404	1	0.911072	-3.01281	0.335493	0.172757	-2.04547	0.3358	0.17944	0	1	1	0	1	1	1.411	0.419458	0.230543	-1.40498	0.465251	0.296506	0.413108	0.444975	0.202198	0	1	1	0	1	1	0	1	1	1.63667	0.388993	0.199094	1.65243	0.556981	0.347944	0.826217	0.573274	0.342931	0.330487	0.542637	0.345095	0.00525556	1	0.994529	0	1	1	0	1	1	-0.818333	0.470795	0.341057	0	1	1	-1.63667	0.522533	0.33184	0.818333	0.491557	0.338324	0.721381	0.0790595	0.0235938	0.342331	0.774214	0.499721	0.077325	1	0.942601	-0.919925	0.781256	0.517601	2.53154	0.00127064	0.000282923	1.67843	0.0497855	0.0210334	0.717325	0.484504	0.339208	0.0742039	1	0.952547	-0.306642	0.659384	0.515772	0.936067	0.241467	0.0299666	0.763083	0.728347	0.374762	-1.08878	0.106181	0.0399188	-0.993764	0.436169	0.296337	0.72057	0.00854073	0.00327399	0.288706	0.655528	0.459898	2.28925	0.483847	0.369396	4.98575	0.00387652	0.000524563	4.27678	0.00145194	0.000128919	0.397325	0.483377	0.337187	-0.422861	0.680717	0.516137	0	1	1	1.9268	1.24139e-07	5.38833e-09	1.14369	0.028175	0.0137528	-4.27678	0.000509563	0.00011575	-0.21143	0.691974	0.516157	0.2026	1	0.862416	-1.3136	0.691359	0.456343	-0.79465	0.794253	0.518803	-1.50362	0.00405636	0.000747209	0.845721	0.472031	0.337102
MEMO1	-0.207625	0.852673	0.646972	-0.705575	0.324422	0.121787	-0.941259	0.2863	0.181041	-0.8942	0.167469	0.0132148	0.234349	0.630276	0.43123	0.176667	0.720765	0.176682	-0.0770181	1	0.922592	-0.2751	0.594881	0.434338	-0.452785	0.427662	0.271343	0.1069	0.866403	0.656004	0.526009	0.510021	0.388069	-0.51695	0.626857	0.462171	0.0575592	0.780762	0.64554	-0.17623	0.50261	0.283302	-0.164089	0.741154	0.368263	-0.562083	0.316402	0.100496	-0.330205	0.0908463	0.0376751	-0.299337	0.725001	0.213684	-0.0595532	0.810156	0.685536	-0.09105	0.607122	0.261906	-0.509138	0.151887	0.0891288	-0.58465	0.0672831	0.0312745	-0.61561	0.013394	0.00553527	-0.2268	0.382248	0.206988	0.390032	0.242956	0.133763	0.40255	0.218223	0.128554	1.60862	0.0282496	0.0102455	0.3162	0.734141	0.557649	-0.828553	0.0411164	0.0134164	0.4889	0.914208	0.398151	-0.143661	0.999103	0.88434	-1.13956	0.354441	0.203968	-0.0966025	0.989004	0.886831	0.0293848	1	0.957867	0.0544207	1	0.876736	-1.26303	0.0835242	0.0211927	0.107983	0.987833	0.725755	0.240187	1	0.547104	-0.811567	0.367923	0.176547	1.16745	0.912309	0.32638	-2.30303	0.244406	0.0755627	-0.288629	1	0.73502	1.02753	0.251551	0.0309804	0.319876	0.289977	0.0797607	0.911656	0.0997014	0.0146379	2.3437	0.0276559	0.0056904	0.472003	0.356606	0.0213131	1.5118	0.0219162	0.00366994	-0.151895	0.393455	0.20677	0.6799	0.336491	0.11728	-0.567792	0.170538	0.0448162	-0.14015	0.109511	0.0359674	-0.048158	0.558508	0.261349	-0.790675	0.0104347	0.000289236	-0.366682	0.319062	0.0630297	-0.9627	2.57459e-05	1.85686e-06	-0.674922	0.000613354	7.79537e-05	-0.4821	0.0023412	0.000642349	0.251668	0.216222	0.101443	-0.104241	0.180312	0.0961702	0.0766917	0.714151	0.351528	0.0580167	0.728347	0.25806	0.6824	0.00219656	0.000344404	0.578606	0.00620019	0.00128973	-0.20854	0.00413539	0.001454	0.0118071	0.872392	0.704437	0.120092	0.517718	0.398223	-1.13472	0.00142448	0.00014286	-0.983162	0.00942542	0.0020951	-0.636388	0.000170313	1.60949e-05	-0.0575072	0.677825	0.467643	0.026979	0.886475	0.674712	-0.8025	3.76036e-06	4.57302e-07	-0.366059	0.000793206	0.000198724	1.03712	0.00393042	0.00165753	-0.0152641	0.871501	0.691843	-1.36172	0.000174813	9.47811e-06	-0.99375	0.0645821	0.0198478	-0.937725	0.0698159	0.00250937	-0.786162	0.00829414	0.0018569	-2.09549	1.20562e-05	5.2606e-07
MEN1	0.424743	0.118405	0.0151699	0.002475	1	0.983845	-1.72494	0.0633321	0.0264479	0.86575	0.421936	0.0971623	-0.0345894	1	0.905994	0.2206	0.720765	0.202758	-0.883292	0.116628	0.0109067	-0.89295	0.120005	0.0343146	1.23361	0.000510347	1.82267e-05	-0.836175	0.397873	0.135175	2.57443	0.00890731	0.00297837	-0.8608	0.275448	0.13657	0.149144	0.557686	0.421322	0.13335	0.450002	0.245253	-0.0112687	1	0.904396	-0.296	0.273022	0.0769796	0.829175	0.000971433	3.7653e-05	-0.41685	0.725001	0.150911	-0.457177	0.122297	0.0441899	0.381887	0.303722	0.0752367	-1.30412	0.00836406	0.00274192	-0.0136	1	0.948999	0.247424	0.393114	0.292291	-0.268867	0.565948	0.418169	0.389762	0.532728	0.401533	0.777375	0.104087	0.0485877	-2.57098	0.0671866	0.029838	2.33415	0.224335	0.0874655	3.3505	0.00078551	2.81163e-05	-0.7794	0.919921	0.416232	-1.54202	0.0166473	0.00110289	-2.38656	0.0205443	0.00226375	1.04867	0.413308	0.241149	-2.30759	0.261053	0.111621	-1.53236	0.051661	0.00792697	2.59754	0.0707973	0.0163782	-0.61542	0.444975	0.247959	-0.82056	0.596617	0.251037	-1.23084	0.393395	0.243955	2.46168	0.793488	0.250356	-2.46168	0.423147	0.244274	0	1	1	0	1	1	0	1	1	0	1	1	0	1	1	0	1	1	0	1	1	0	1	1	0	1	1	0	1	1	0	1	1	0.485875	0.39362	0.152933	0	1	1	0	1	1	0	1	1	3.11881	7.13334e-07	3.98024e-09	0	1	1	-0.892969	0.497838	0.334922	0.75077	0.247681	0.151598	0	1	1	0.647833	0.728347	0.374764	0	1	1	-2.14706	0.0917216	0.0431654	0	1	1	0.210106	0.729039	0.56521	-0.308811	1	0.918014	0	1	1	6.23763	0.000272522	8.63305e-06	0	1	1	-0.446485	0.680717	0.516126	1.12616	0.52838	0.372211	0	1	1	1.78155	0.00629207	0.00240049	-3.98532	0.11192	0.0743691	0.339835	0.691974	0.492387	0	1	1	1.9435	0.155757	0.0679823	0	1	1	6.23763	7.79713e-07	5.02954e-09	0.892969	0.472031	0.337096
MEP1B	0	1	1	-3.65595	0.0454558	0.00348914	3.13137	0.102836	0.0484684	-7.3119	0.0847446	0.00361403	-1.84989	0.0487217	0.00210305	0.2636	0.919863	0.594633	0	1	1	7.3119	0.0291677	0.00327368	-0.561725	0.468935	0.336408	3.65595	0.0609936	0.00309351	-3.13137	0.0934383	0.0484553	0	1	1	-1.10993	0.0132497	0.00206449	-1.30422	0.0737325	0.017288	0	1	1	0	1	1	-0.280863	0.474854	0.340361	0	1	1	-0.604575	0.265182	0.134749	-1.63027	0.144277	0.0183807	1.56569	0.0938852	0.0488658	0	1	1	0.669307	0.302409	0.213036	0	1	1	-2.77484	0.0140478	0.00210469	-3.26055	0.0459158	0.0159642	-4.42622	0.0610219	0.0265194	-6.5211	0.0790868	0.01555	-1.12345	0.480229	0.340739	0	1	1	7.3119	0.00802467	0.000240153	0	1	1	-3.13137	0.221885	0.105698	0.971427	0.706757	0.537895	0	1	1	-1.12345	0.624137	0.454059	0	1	1	0	1	1	0	1	1	0	1	1	3.08603	0.143649	0.0356169	0	1	1	0	1	1	0	1	1	-1.02868	0.299965	0.111219	0	1	1	0	1	1	-1.54302	0.237238	0.112784	0	1	1	-3.08603	0.320038	0.105803	1.54302	0.265409	0.110712	0.146642	0.0261395	0.00595564	0.0342644	0.828449	0.572256	0.7525	0.172622	0.0314966	1.07221	0.0896705	0.00648253	-0.858337	0.00219686	0.000545367	-0.245181	0.131174	0.0707011	1.99733	2.25718e-05	1.93369e-06	2.22104	0.014242	0.00256925	-0.805836	0.00200061	0.00022989	-0.0553111	0.848899	0.505062	-0.311717	0.293775	0.0518782	1.15162	9.83698e-05	6.93652e-06	0.31371	0.179724	0.0977314	0.516778	4.35645e-07	3.19136e-08	0.471619	0.0589049	0.0208401	2.55457	0.0157688	0.00533549	-2.46917	0.00244681	0.000288802	-1.56257	0.024936	0.00748537	1.37491	0.000215406	2.18054e-05	1.64662	0.0252839	0.00613037	-1.74486	0.0120788	0.00251013	0.09355	0.44819	0.296689	0.576892	0.0434203	0.0224938	-1.92715	0.00786683	0.00377886	-0.0491173	0.958328	0.784279	-0.000557564	1	0.997539	-0.450067	0.168649	0.0748165	0.31915	0.793584	0.449911	1.22575	0.0360674	0.0116563	-0.224272	0.806963	0.637668
MEPCE	-0.529832	0.105015	0.0122273	-0.157425	0.974158	0.752132	-1.96456	0.000325481	2.90485e-05	-0.1451	1	0.801529	0.101772	0.842722	0.654847	0.56995	0.645011	0.078399	0.0640192	0.960893	0.751622	-1.1736	0.270342	0.116869	0.453133	0.0170682	0.00356779	-0.266625	0.59085	0.379045	0.904902	0.0268822	0.0109519	-0.16975	1	0.839518	-0.15087	0.464095	0.305638	0.279	0.385707	0.19997	-0.331881	0.233936	0.0110077	-0.49615	0.410384	0.160097	-0.0383493	0.671874	0.523194	-0.212025	0.725001	0.353298	-0.414813	0.0156094	0.00264119	0.391188	0.182454	0.029052	-0.950273	0.000214663	2.98046e-05	-0.65935	0.0182779	0.00521809	-0.352766	0.00694939	0.00258935	-0.226117	0.108848	0.0331379	0.120648	0.849565	0.718624	1.44172	0.0207574	0.00486315	-0.600952	0.492416	0.382436	2.2431	0.0591802	0.00935112	0.842247	0.00802131	0.00141772	0.64035	0.380172	0.0076428	-0.00458801	1	0.99207	0.740225	0.486524	0.313432	1.81488	0.00271121	0.000323105	-1.40912	0.359465	0.172177	1.23303	0.0238955	0.00160492	1.43493	0.00500328	0.000212979	-0.324808	0.837767	0.57161	-1.68036	0.534912	0.0882694	-1.07998	0.530158	0.354793	-0.00840081	1	0.997128	-1.0238	0.870393	0.663541	3.74186	0.284806	0.0800718	0.430367	0.342961	0.0613381	-0.261526	0.341513	0.130031	-0.0918111	0.9423	0.761906	-2.88113	0.275316	0.147049	-1.26237	0.472764	0.0429131	-2.00865	0.226005	0.0844678	-0.722788	0.125397	0.0353789	-1.13617	0.522533	0.256076	-0.516099	0.542076	0.383565	-0.402031	0.00433397	0.000557753	-0.168416	0.388975	0.138896	-1.0892	0.0150178	0.000526156	-0.0393143	1	0.934408	-1.33506	0.000147913	1.91706e-05	-1.28022	0.00116823	0.000188155	-0.429525	0.0761116	0.0370183	-1.4512	0.00662833	0.000776805	0.262701	0.168473	0.0880083	-0.172975	0.412764	0.0928814	-0.21145	0.728347	0.28925	0.531	0.02684	0.00766856	0.943387	0.00378689	0.000606157	-0.40753	0.000216624	5.22424e-05	-0.424974	0.000480885	3.03574e-05	-1.46177	0.0252695	0.0100293	-1.58092	0.00105403	9.68792e-05	-2.52112	0.0131109	0.00326774	-0.759363	5.75442e-06	2.29616e-07	-0.745259	0.0196209	0.00441366	0.413709	0.32615	0.181444	-1.03322	8.6798e-06	1.3021e-06	-1.33721	5.57911e-07	9.10263e-09	3.34854	0.000182579	2.46506e-05	-0.165775	0.00735607	0.000935474	0.505089	0.242748	0.129045	1.43955	0.0382707	0.0102525	1.55497	0.0994064	0.00433426	0.614777	0.0814341	0.0318184	1.52677	2.10207e-06	3.63968e-08
MERTK	-1.22392	0.317844	0.1026	-0.20845	0.150156	0.0327481	1.42767	0.139006	0.0739486	0.7446	0.227056	0.0252784	-0.17022	0.866239	0.684657	-0.179367	0.714133	0.104304	1.46373	0.587001	0.254388	2.7284	0.0413164	0.00623665	0.740384	0.402221	0.251242	0.147075	0.974041	0.776646	-3.8755	8.83518e-05	9.39899e-06	-1.1615	0.0354388	0.00673046	-0.591699	0.0330781	0.00773552	-0.191	0.0983031	0.0274583	-0.328035	0.567245	0.141466	0.7705	0.0844368	0.00956119	-0.241767	0.265022	0.154267	-0.0306875	1	0.906141	0.229252	0.18831	0.084705	0.051625	0.73477	0.459707	1.4457	0.000295334	4.46644e-05	1.7365	0.0150909	0.00384628	0.969478	0.000225132	4.5671e-05	0.34625	0.504575	0.36287	-0.987195	0.0446784	0.0118364	-1.63325	0.0224309	0.00556425	-1.99143	0.0337173	0.012712	-0.83225	0.625737	0.456199	0.0170376	1	0.963326	-2.43425	0.914208	0.10719	0.751545	0.767165	0.620591	2.78248	0.0632729	0.0161651	0.0684775	0.998823	0.898956	0.778985	0.427714	0.252551	-0.513125	0.450792	0.254369	1.93816	0.199157	0.0787406	1.82051	0.00010751	4.37177e-06	1.55074	0.287006	0.0284145	1.862	0.109444	0.0263181	-1.75933	0.793488	0.204403	2.4885	0.133338	0.0269305	2.62982	0.556981	0.315693	1.77902	0.387392	0.125216	1.10454	0.153353	0.0327212	1.59784	0.119513	0.0194793	0.928212	0.917584	0.755656	0.72322	0.722262	0.354014	1.08186	0.569816	0.427449	0.654889	0.59455	0.45293	1.2355	0.762589	0.57862	0.364583	0.901823	0.733985	-0.156094	0.261668	0.113479	-0.215385	0.152656	0.0240502	-0.1364	1	0.836165	-0.539639	0.54937	0.22235	-0.974937	0.0227681	0.00833953	-1.27985	0.000530687	6.41424e-05	-0.328825	0.668912	0.488033	0.32055	0.284828	0.152316	-0.349102	0.0314308	0.0104187	-0.162658	0.660051	0.306246	-0.1073	0.924821	0.564879	0.66275	0.0164903	0.0041874	0.849078	0.0120501	0.00330802	-0.19064	0.0158301	0.00683496	-0.108198	0.0938746	0.0377229	0.185766	0.483847	0.344403	-1.81347	0.0727762	0.0248	-2.02006	0.0358987	0.0118238	-0.232613	0.60572	0.438653	-0.109545	0.713856	0.546373	-0.253833	0.534153	0.37686	-0.759567	0.00404245	0.00151607	-0.746382	0.000212144	3.91752e-05	1.51239	0.00773962	0.0037095	-0.181689	0.0423159	0.0106789	2.38056	0.00473719	0.00086216	2.1434	0.00165702	0.000186911	1.97732	0.385105	0.0652497	1.77074	0.0285033	0.0087559	1.73119	0.00205029	0.000449653
MESD	-0.288686	0.377169	0.137659	-2.65833	0.124921	0.0230969	-0.521107	0.221629	0.131371	-0.03595	0.956914	0.697792	0.263417	0.196054	0.0434718	0.11645	0.720765	0.303517	0.366133	0.606009	0.284139	0.6402	0.0633002	0.0127252	0.397382	0.110618	0.0437434	0.8753	0.26359	0.0620685	-0.0562664	0.919882	0.851864	-5.2807	0.0814388	0.0241737	0.0425757	0.446044	0.282565	-0.99346	0.103116	0.0296187	-0.0704132	0.71281	0.340663	-1.55882	0.167921	0.0323132	0.0543479	0.43521	0.282926	-0.891513	0.599876	0.0730144	0.0672862	0.531364	0.358105	0.07835	0.631363	0.357748	-0.0774865	0.694535	0.600318	0.302125	0.046564	0.0191263	0.0912193	0.461327	0.353257	0.57155	0.170899	0.0657724	0.212059	0.0830431	0.028286	-0.145425	0.493491	0.384587	-0.00451324	1	0.964992	-1.40125	0.276444	0.119255	0.428631	0.0800305	0.0315685	1.1104	0.914208	0.156455	1.52068	0.0746192	0.0166263	-3.2186	0.0791128	0.0226052	2.00583	0.00177814	0.000179818	1.96158	0.0161253	0.00140129	1.24661	0.029211	0.00251804	0.56484	0.430641	0.267658	0.695304	0.143658	0.0281824	-1.59961	0.269928	0.0135663	2.07219	0.0257251	0.00344386	-0.681828	1	0.494377	3.42382	0.0862005	0.011507	7.58003	0.0434016	0.00578117	-0.681583	0.301085	0.0451169	0.419878	0.071013	0.0111998	-0.2142	0.561117	0.380074	-8.9432	0.0135042	0.00223665	-1.37016	0.330519	0.0170394	-4.11132	0.0221569	0.0037423	1.15419	0.00170071	9.97217e-05	0.720567	0.507496	0.225691	1.37099	0.0320557	0.00414	0.40121	0.000463796	2.67004e-05	0.10818	0.0573753	0.00383609	0.9625	0.144155	0.0229097	-0.775331	0.023096	0.000517074	1.59131	5.34448e-06	2.08375e-07	0.0416231	0.411148	0.283689	0.408175	0.0968439	0.0484588	1.20983	0.00240213	0.000127862	-1.55706	9.04466e-05	2.41062e-06	0.214114	0.320372	0.0579437	0.402683	0.038512	0.00152057	-0.788892	0.000170417	1.43398e-05	0.174737	0.0176234	0.00555596	0.402603	2.38706e-05	4.05208e-06	0.32851	0.00498224	0.000864002	5.1039	0.00379025	0.000628605	2.22012	0.00222955	0.00025662	0.858577	0.00408397	0.000629141	0.685337	0.015522	0.00445732	0.217251	0.221961	0.102047	-1.94792	0.00802374	0.00138332	1.19693	8.78786e-07	7.08008e-08	0.431026	0.00135529	0.000383202	-4.75443	0.000224312	3.40601e-05	-0.865337	0.0014953	7.31007e-05	1.73051	0.000144178	6.93883e-06	0.558383	0.15536	0.0605021	-0.007325	1	0.987603	-1.36887	0.000140868	7.00477e-06	0.928849	0.00639146	0.00173317
MESP2	1.38948	0.308559	0.0928766	0	1	1	0	1	1	0	1	1	0	1	1	0	1	1	0	1	1	0	1	1	-1.68814	0.000754456	3.30348e-05	0	1	1	2.77897	0.00726417	0.00230725	0	1	1	0.555793	0.191632	0.0926642	0	1	1	0.926322	0.499466	0.0960941	0	1	1	-0.14933	0.828742	0.676903	0	1	1	0	1	1	0	1	1	0	1	1	0	1	1	-1.12543	1.51015e-09	4.05943e-11	0	1	1	0	1	1	0	1	1	3.37629	0.000359578	3.34332e-05	0	1	1	-3.37629	0.000887707	3.5557e-05	0	1	1	0	1	1	-2.77897	0.336633	0.184918	0	1	1	0	1	1	0	1	1	-3.37629	0.00756972	0.000451594	0	1	1	0	1	1	0.819483	0.367923	0.198822	0	1	1	1.45847	0.388993	0.1993	0	1	1	-0.819483	0.573274	0.342934	0	1	1	-0.486156	0.515751	0.339132	-1.63897	0.461828	0.341566	0	1	1	-0.729233	0.470795	0.341157	0.546322	0.468699	0.338201	0.1805	1	0.932642	0.729233	0.491557	0.338519	-0.630831	0.0141419	0.00252244	-0.355612	0.411222	0.164107	-3.9229	0.154165	0.0259916	-1.13085	0.558265	0.228373	-3.42026	0.00149171	0.000343846	-2.19437	0.00562832	0.00143751	-2.43892	0.000484791	0.000100007	-3.21684	0.0084028	0.00112298	1.15265	0.0303236	0.00996164	0.466525	0.620188	0.274458	-0.0972	0.93043	0.569935	2.1586	0.00736228	0.00152381	1.48315	0.0398798	0.0155578	-0.99245	6.58551e-05	1.31147e-05	-0.927857	0.00155421	0.000177411	-4.8804	0.0125884	0.00389251	-2.91763	0.257155	0.121567	-3.2579	0.0251208	0.00755422	-3.18091	0.00981963	0.0025409	-2.17384	0.000978392	6.39248e-05	2.2944	0.00101264	4.79391e-05	-3.09315	0.000176006	4.50737e-05	-2.5352	4.55976e-05	5.36477e-06	7.84671	0.00123429	0.000383579	0.0602802	0.669315	0.459581	0.258621	0.884929	0.68816	1.3595	0.290852	0.147951	3.05068	0.479417	0.19035	2.7104	0.138886	0.0661116	1.03653	0.00675166	0.00184421
MEST	0.149148	0.904309	0.711768	3.2376	0.170608	0.0411319	-5.41075	0.0135915	0.00398886	-4.7079	0.502743	0.146321	0.749613	0.304714	0.117795	1.05433	0.781032	0.435096	-0.761534	0.630173	0.360915	-4.1737	0.218822	0.0856177	-0.554128	0.330536	0.195371	-2.53885	0.313128	0.0847201	5.70905	0.00719638	0.00227696	11.1831	0.0581305	0.0142183	0.509427	0.117999	0.0455569	1.92764	0.180366	0.0694435	-0.154413	0.583534	0.150589	0.767167	0.223169	0.0542117	-0.20249	0.0441698	0.0150551	0.349375	0.72604	0.365156	-0.790478	0.157624	0.063172	-0.386225	0.986418	0.694519	-3.08614	0.00478217	0.00134339	-4.4408	0.0469409	0.0193329	-2.173	0.00287124	0.000893163	-3.26187	0.0859143	0.022774	1.50519	0.078581	0.026048	3.66835	0.192506	0.109637	3.3571	0.0424124	0.0169269	8.2407	0.240376	0.0967608	-0.346722	0.20774	0.111194	-0.904	0.935478	0.478873	-2.95466	0.266372	0.122476	3.22224	0.0372222	0.00668083	-2.25181	0.446223	0.265285	-3.86882	0.396484	0.219813	0.457505	0.30876	0.133184	1.01478	0.466626	0.297771	-0.0583767	1	0.933876	-0.887947	0.596617	0.251036	0.844197	0.723123	0.535128	1.47758	1	0.537506	4.84639	0.201574	0.0585746	2.43033	0.556981	0.347926	-0.96095	0.812942	0.563294	0.248815	0.899455	0.650208	-1.6933	0.288775	0.0868195	-4.35223	0.211217	0.0937369	-0.296565	0.716887	0.350319	-3.75512	0.000954224	6.56883e-05	1.05532	0.437877	0.236178	-3.158	0.460749	0.193253	3.16199	0.034732	0.00467342	-1.51608	0.00130083	0.000109418	-0.86291	0.334393	0.103399	-6.78915	4.42794e-06	3.70905e-09	-3.45164	0.389163	0.103786	-2.0605	0.0687819	0.031793	0.552512	0.579301	0.444201	-1.3275	0.00723397	0.00237809	-2.31313	0.237571	0.114028	1.67717	0.0803961	0.0350922	0.241611	0.776525	0.433988	0	1	1	-0.971658	0.421038	0.225809	-2.27833	8.35129e-06	1.46268e-08	-1.47836	0.000122725	2.69538e-05	-1.15295	0.00722496	0.00138975	-8.48316	0.000295662	5.13334e-06	2.66815	0.256919	0.121108	4.55667	9.19657e-06	1.94884e-08	-4.05832	5.65637e-07	1.02029e-08	-2.88239	0.00835812	0.00140978	4.24158	0.000274915	5.84572e-06	-1.81617	0.0226013	0.0102956	-0.402703	0.179767	0.11718	3.9265	1.37245e-05	4.45219e-07	0.679597	0.0802295	0.0250366	-3.33751	0.0671648	0.025399	-0.724833	0.822296	0.590598	0	1	1	1.88852	0.506462	0.329709	-2.35188	0.0203258	0.00673295
MET	0.52347	0.788226	0.566174	-0.1574	1	0.946391	6.84816	0.000151668	1.06487e-05	2.39215	0.877578	0.614178	-0.648669	0.534819	0.327232	-1.29553	0.78027	0.434045	1.79087	0.714254	0.45008	1.34475	0.934897	0.770857	-0.429491	0.759678	0.617658	0.0278	1	0.990349	-5.80122	9.34902e-07	3.23927e-08	-2.70695	0.16631	0.0681222	-0.179813	0.534362	0.399997	-0.84028	0.0950442	0.0261201	0.945936	0.565362	0.140204	0.343317	0.593748	0.376676	0.0469896	0.917488	0.771258	-0.0648	1	0.842287	1.22554	7.1178e-05	1.23581e-06	-0.373613	0.0159214	0.000197623	4.31951	9.51974e-06	5.69067e-07	1.86845	0.0185862	0.00534431	1.99639	2.12048e-08	7.73463e-10	0.815917	0.172433	0.0667829	-1.86844	0.174462	0.0789276	-2.61567	0.01311	0.00232609	-1.08703	0.355037	0.237917	-3.9422	0.0998585	0.0228963	-2.64985	0.251955	0.141691	-1.28915	0.914208	0.260581	1.25075	0.887437	0.755862	-0.110987	1	0.917053	-3.20525	0.000154123	4.9645e-06	3.19135	0.125022	0.0395762	1.69687	0.658756	0.43053	0.336172	0.806021	0.634837	2.06156	3.71552e-05	1.22794e-06	0	1	1	3.66657	0.00108985	0.000101748	0	1	1	3.5776	1.58344e-06	3.65354e-08	8.24623	0.00273983	0.000119967	0.45655	0.779493	0.53191	1.64925	0.00261193	0.000109792	1.55621	0.0200501	0.00120771	-7.33313	0.0137819	0.00229734	0	1	1	-1.7888	0.000169528	6.04202e-06	2.44438	0.0159817	0.00213828	3.75553	0.183631	0.0261913	1.7888	0.000381296	7.66803e-06	0	1	1	0	1	1	0	1	1	0	1	1	0	1	1	1.84445	5.81571e-05	2.79005e-06	0	1	1	0	1	1	0	1	1	0	1	1	0	1	1	0	1	1	-1.84445	0.00340922	0.000510137	0	1	1	0	1	1	0	1	1	0	1	1	3.6889	0.00359348	0.000522111	0	1	1	0	1	1	0	1	1	0	1	1	1.22963	2.70248e-05	2.66709e-06	-3.6889	0.00146516	0.000477192	0	1	1	0	1	1	0	1	1	0	1	1	3.6889	8.40668e-05	3.39289e-06	0	1	1
METAP1	0.0936956	0.900615	0.707695	-0.066575	1	0.798018	2.37805	0.0460206	0.0178357	-0.7068	0.427301	0.100773	-0.253566	0.539655	0.342277	0.394733	0.4713	0.0279263	0.216846	0.920737	0.701176	1.40695	0.0315294	0.00381032	0.0518243	0.94295	0.825619	1.03143	0.231116	0.0471314	-2.19066	0.0501236	0.0231839	0.57365	0.511655	0.360648	-0.114661	0.531721	0.397535	0.21021	0.306742	0.146217	0.134746	0.71355	0.341487	0.4246	0.288023	0.0847541	0.0727599	0.450996	0.295077	0.482425	0.651877	0.0917393	0.404338	0.204796	0.094725	0.11935	0.607241	0.262003	1.29745	0.0258382	0.0105368	0.350075	0.140426	0.0791207	0.827232	0.0268713	0.0122168	0.452017	0.269681	0.126585	-0.488771	0.341923	0.205331	-0.111375	0.502472	0.392484	-0.864345	0.323248	0.212208	-0.87865	0.460801	0.250473	-0.113197	0.912427	0.760402	0.6559	0.914208	0.337997	1.12025	0.259113	0.117757	0.799705	0.295961	0.147665	-1.9646	0.1896	0.0857328	-0.824651	0.550207	0.346623	-0.0698583	1	0.873764	-0.838956	0.30853	0.151305	1.40777	0.132419	0.0202078	1.10619	0.596617	0.124918	2.92848	0.0921024	0.0160962	-2.75768	0.793488	0.205653	4.26887	0.209142	0.0616024	2.3125	0.0537158	0.00789457	-0.11295	0.573274	0.270727	0.574679	0.138121	0.0282115	0.454067	0.319347	0.124947	-2.5384	0.0218683	0.00416653	0.140224	1	0.605883	-0.475148	0.470795	0.319046	1.0331	0.0800946	0.0192003	1.5881	0.311179	0.0787929	0.755597	0.475299	0.240654	-0.371677	6.70745e-05	1.72641e-06	-0.0327513	0.601088	0.315896	-1.444	0.0120277	0.000366362	-0.249155	0.519312	0.202539	-0.961512	3.53286e-05	2.86783e-06	-0.10204	0.185713	0.106249	2.80335	1.60212e-05	1.21635e-06	1.73725	0.000949595	1.87287e-05	-0.789656	0.000313142	1.37113e-05	-0.0142361	1	0.799756	0.0393833	0.950054	0.589913	0.218158	0.00545516	0.00105971	0.036537	0.588269	0.416206	0.263328	1.66172e-05	2.66367e-06	0.321248	0.00480192	0.000823845	2.23796	0.000521513	1.67943e-05	-0.479025	0.0950024	0.0348771	0.0450761	1	0.799725	0.679675	0.00229671	0.000419047	0.744046	0.0114561	0.00214955	-1.05991	0.0169838	0.00403515	0.293442	0.000579975	0.000172376	0.511056	0.000653455	0.000157194	-2.16489	0.000230686	3.5627e-05	-0.157931	0.0914291	0.0298335	-1.77927	0.00017261	9.33238e-06	-0.423567	0.0429333	0.0119191	-0.584425	0.402018	0.104029	-0.0603239	0.612007	0.416369	-0.713166	0.016421	0.00523066
METAP1D	0.0142712	1	0.988667	-2.11477	0.452025	0.206781	2.11708	0.234581	0.14062	1.23125	0.43068	0.10239	-0.390739	0.827614	0.63779	0.0847333	1	0.691886	-0.890497	0.923908	0.704469	0.12995	0.957589	0.794108	-1.5862	0.159876	0.0718176	0.204575	0.792775	0.580742	-2.08854	0.227433	0.144554	-5.4608	0.270631	0.133254	-0.228735	0.779544	0.644317	-0.79507	0.424283	0.227262	-0.287318	0.999555	0.714511	-1.36653	0.477843	0.215099	-0.785966	0.155034	0.0743439	-0.9551	0.725001	0.242853	0.236215	0.71115	0.54598	0.371362	0.243704	0.0493787	0.613291	0.529871	0.417296	0.6806	0.0307656	0.0109807	-0.351776	0.478765	0.3691	0.5468	0.164695	0.0622434	-0.140861	1	0.917361	0.062125	0.894645	0.75553	2.00019	0.450842	0.345375	-0.15495	0.984331	0.813063	-2.28191	0.408888	0.256766	0.2792	0.990542	0.611659	4.12462	0.20586	0.0842832	-0.133474	1	0.961048	3.23879	0.111516	0.0437674	2.6982	0.539291	0.338474	3.10417	0.439048	0.245635	0.543064	0.433074	0.269863	1.6991	2.22519e-06	4.08369e-08	1.80962	0.0843637	0.00243551	3.77848	0.000452035	3.81401e-05	-1.45313	0.793488	0.204418	3.9079	0.133338	0.026323	1.36754	0.65084	0.420132	-0.380283	0.767691	0.518536	1.06865	0.0911446	0.0158455	0.962833	0.422828	0.186074	-2.12811	0.461828	0.299364	0.993931	0.561932	0.119236	0.760478	0.706269	0.551376	2.03461	0.0774815	0.0184772	3.64907	0.379723	0.142208	1.22738	0.491557	0.334756	0.22006	0.022468	0.00483703	0.48653	0.393909	0.15331	0.64555	0.406447	0.131239	1.58902	0.573642	0.237483	0.0727625	0.744952	0.546177	0.512048	0.432159	0.301149	6.69993	7.60552e-07	1.11778e-08	6.14093	0.00241462	0.000129079	-0.224827	0.733942	0.584213	0.0782306	0.823576	0.478773	0.119033	0.856948	0.499215	0.367358	0.0272287	0.00780659	0.461012	0.0052101	0.0010125	1.51603	2.17188e-09	4.53164e-11	1.61741	2.33011e-06	4.99932e-09	2.6206	0.0234292	0.00905446	-0.500025	0.387525	0.204062	-0.564923	0.334522	0.181516	3.67274	5.65048e-06	2.23654e-07	3.86497	0.000170106	3.52337e-06	-1.13175	0.0937994	0.0385855	2.28182	4.8927e-08	1.60209e-09	2.38834	4.96653e-09	7.93135e-12	-1.69858	0.0083624	0.00405384	1.36661	0.000268316	4.23844e-06	-0.558993	0.683579	0.501961	0.506883	0.219327	0.103133	0.384475	0.799937	0.524479	0.319577	0.203028	0.104189	0	1	1
METAP2	-0.206671	0.4331	0.171993	-2.06815	0.0167248	0.000429046	1.09065	0.241463	0.145701	-1.5555	0.099617	0.00520387	-0.224476	0.165547	0.031642	0.111433	0.552183	0.0444613	-0.33852	0.600889	0.264068	0.3311	0.119587	0.0341676	-0.00107489	1	0.990654	0.85905	0.412498	0.145145	-1.50399	0.102227	0.0540405	-2.5808	0.0196577	0.00260466	-0.217354	0.0301469	0.00677455	-0.7604	0.00972231	0.000484277	-0.250621	0.405293	0.0468148	-1.2684	0.0170428	0.000414	-0.103873	0.174512	0.0865383	-0.60455	0.621903	0.0808899	0.104306	0.713548	0.561041	-0.3053	0.104053	0.0090493	0.376066	0.416384	0.304932	-0.6122	0.0222714	0.00695197	0.362834	0.218043	0.143296	0.0542	1	0.860253	-0.167454	0.38055	0.234613	0.0016	1	0.962831	-0.671278	0.0174189	0.00562944	-1.3838	0.404243	0.208419	0.336371	0.289845	0.168054	1.387	0.914208	0.210755	1.4615	0.0373257	0.00471349	-2.26146	0.0180693	0.00176676	-1.18466	0.353946	0.197996	0.453768	0.183439	0.0677712	0.791875	0.149947	0.0449201	-0.258754	0.87516	0.707153	1.34511	0.223499	0.0590703	2.30744	0.287006	0.0222193	-0.650423	0.809992	0.624457	-5.69524	0.697682	0.0459561	3.84272	0.384475	0.139508	-1.54188	0.302661	0.097387	3.34065	0.164392	0.0130091	-0.062957	0.944206	0.69248	0.512578	0.302271	0.113064	8.22318	0.0209775	0.00393288	0.306774	0.16129	0.00423656	1.53981	0.0049165	0.000519655	-2.33203	0.0389064	0.00712533	-5.14357	0.165891	0.0214501	-0.926259	0.0411153	0.00591118	0.243777	0.0008028	5.48364e-05	0.336025	0.0510745	0.00312273	1.43197	0.00345015	5.43849e-05	0.847849	0.275085	0.0479912	-1.16385	0.0053319	0.00156197	-0.219541	0.114804	0.0604441	-1.58157	0.000100195	1.37932e-05	-1.44968	0.0017698	7.12933e-05	0.3554	0.0250789	0.00777651	-0.152289	0.0648023	0.00226009	0.165417	0.728347	0.290124	1.6514	0.000119092	9.03369e-06	0.891591	0.00275726	0.000356941	-0.121293	0.000375494	9.72191e-05	-0.0211157	0.60083	0.414916	0.277901	0.303308	0.19704	-3.75968	0.000946421	8.55469e-05	-1.28693	0.0435764	0.0150121	-0.0748	0.275375	0.156183	-0.300914	0.151316	0.060379	0.109175	0.805566	0.603561	-1.30309	0.000245132	6.57817e-05	-0.629587	2.86797e-05	2.91122e-06	1.50528	0.00188331	0.000665154	-0.0958698	0.0878476	0.0283371	-0.638574	0.0476161	0.0156931	-0.269583	0.180347	0.0810957	-1.2227	0.130128	0.00670853	1.25004	0.119158	0.0519296	-0.770471	0.000240559	3.18926e-05
METRNL	2.48689	0.00015597	2.36062e-08	-0.601675	0.890531	0.669458	4.39805	0.0126186	0.00363894	4.6695	0.0626757	0.00199104	-0.721682	0.534819	0.335843	-0.0841833	0.601906	0.0576146	-4.86243	0.00696889	6.4497e-05	-1.2699	0.020176	0.00150874	-1.21184	0.186276	0.0896221	-0.986025	0.210884	0.0396518	0.575727	0.730059	0.63894	-5.87285	0.253256	0.122327	0.561746	0.375065	0.226262	-0.29118	0.812053	0.610648	0.0371147	1	0.766006	-0.824417	0.631491	0.412567	0.637524	0.165626	0.0808706	-0.79385	0.725001	0.318996	0.558251	0.343133	0.194028	1.10424	0.0594507	0.0025946	-0.232191	0.795173	0.708341	1.6998	0.0156685	0.00407342	0.658123	0.251097	0.168265	0.89915	0.0996587	0.0286484	1.34869	0.399412	0.249191	0.508675	0.0181124	0.00393164	0.258635	1	0.915697	1.7195	0.166441	0.0543734	2.43875	0.194279	0.102153	-0.70215	0.914208	0.2761	3.98215	0.00187481	6.0784e-06	-2.19498	0.500046	0.3242	4.2536	0.0556575	0.0176653	2.06965	0.639385	0.473014	0.389618	0.658756	0.441496	3.53052	0.21092	0.0860662	0.6556	0.444975	0.202102	0	1	1	4.20147	4.54651e-05	2.72472e-06	-1.18147	0.793488	0.204443	4.5512	0.133338	0.0280635	2.6224	0.556981	0.347924	-2.89027	0.358872	0.0818565	0.288187	0.869058	0.622212	-0.642933	0.777583	0.583839	-8.40293	0.00198114	0.000191144	-0.295367	0.716887	0.350319	-2.2756	0.226005	0.0967603	2.40716	0.0244907	0.0038325	3.85173	0.397364	0.15293	1.68487	0.458096	0.229432	0	1	1	0	1	1	0	1	1	0	1	1	0	1	1	1.16911	0.100043	0.0503764	-1.23503	0.484504	0.339195	-3.05613	0.062054	0.0201208	0	1	1	0	1	1	0	1	1	0	1	1	-1.16911	0.309427	0.186852	-0.247005	0.346886	0.228853	-0.611226	0.202394	0.0996096	0	1	1	0	1	1	2.33822	0.337282	0.187644	-0.617513	0.483377	0.337137	-1.52806	0.219967	0.10005	0	1	1	-0.411675	0.47372	0.339739	-0.239304	0.775537	0.650454	-2.33822	0.256705	0.184499	-0.764032	0.225976	0.100082	0	1	1	0	1	1	0	1	1	2.33822	0.119158	0.0526942	1.8211	0.437837	0.283701
METTL1	-0.954067	0.573732	0.337721	-3.93558	0.0214776	0.000719629	2.51309	0.0830415	0.037031	0.86465	0.510797	0.151193	-0.710558	0.49844	0.248072	0.807867	0.395138	0.0156466	1.69635	0.682909	0.415885	4.03995	0.0432871	0.0067805	-0.473816	0.709914	0.56607	2.83345	0.303146	0.0795492	-4.42123	0.00122498	0.00025895	-8.7358	0.00378837	0.000138761	-0.807961	0.0497662	0.0137907	-1.08951	0.00647068	0.000230603	-0.0705952	1	0.890686	-1.27707	0.0486664	0.0030936	-0.713942	0.0787045	0.0313991	-0.551063	0.725001	0.363688	0.095355	0.745628	0.611969	0.822063	0.062084	0.00279879	2.10472	0.00279271	0.000699452	2.4523	0.0106869	0.00225018	0.52182	0.0767222	0.041491	2.17718	0.157418	0.0582945	-1.91401	0.0845783	0.0291374	-0.808175	0.0683882	0.0278406	-1.18404	0.138635	0.0722927	-3.2433	0.412057	0.214532	-2.64398	0.151122	0.071395	1.62695	0.939136	0.486857	4.9768	0.182275	0.0703758	-0.986216	0.612238	0.455875	3.32836	0.0142748	0.00291262	0.421526	0.729092	0.559788	2.6332	0.340258	0.154039	-1.63773	0.526156	0.348602	1.91686	0.00824189	0.000662138	-0.0645044	1	0.89497	4.00661	0.00238978	0.000243309	0.183902	1	0.900303	7.95912	0.0029503	0.000238819	7.86097	0.0317316	0.00369861	-0.172883	0.942748	0.692201	1.57027	0.0314119	0.00359519	-0.0972222	0.911369	0.726093	-8.20673	0.00899911	0.00134817	-0.00240285	1	0.995608	-4.07632	0.00986901	0.00126331	2.73237	0.0110607	0.00129289	0.0541	0.977608	0.852281	4.07151	0.0137394	0.00123039	0.242527	0.00666493	0.000961268	0.361537	0.104392	0.0112485	0.88785	0.494105	0.17917	1.54385	0.121193	0.0110746	0.0039	1	0.985208	0.157031	0.45901	0.322656	6.21285	0.00324993	0.000940679	1.44105	0.284632	0.152134	-0.754728	0.00800402	0.001667	0.0274194	1	0.857734	-0.0325667	1	0.75167	0.481154	0.0306871	0.00900376	0.566042	0.0220511	0.00741866	1.43659	9.54879e-05	2.0229e-05	0.577439	0.168925	0.0785331	3.71033	0.0033001	0.000491738	-0.88005	0.409268	0.217537	-1.22978	0.0352577	0.0115423	3.55035	0.00364456	0.000736945	1.49245	0.175935	0.0730427	-1.90401	0.00942058	0.00175183	2.07355	0.00305512	0.00110368	0.585036	0.209689	0.138648	-2.57824	0.000957103	0.000276009	-0.205784	0.726089	0.548769	-0.401921	0.413776	0.246714	0.0741167	0.860523	0.625275	0.254075	1	0.771566	-0.0956599	1	0.826257	4.36988	0.0432249	0.0164592
METTL14	-0.242055	0.541624	0.248499	0.716075	0.241299	0.0743999	0.0387317	0.992218	0.939028	-0.2784	0.361094	0.0690181	0.321413	0.264345	0.0759959	-0.220133	0.632912	0.0728244	0.0336619	1	0.941455	-1.8813	0.0256742	0.00249665	-0.592476	0.0626182	0.0203527	-0.8433	0.0854476	0.00633764	-0.522841	0.393733	0.285825	1.71055	0.134502	0.0507607	0.096026	0.287892	0.162186	0.15435	0.456573	0.250155	-0.150149	0.661512	0.205879	-0.149717	0.660431	0.440656	-0.417265	0.0019857	0.000158217	-0.0636125	0.979648	0.654392	0.250743	0.153454	0.0607996	-0.2347	0.188974	0.031184	0.0361968	0.94845	0.883304	-1.07985	0.00723922	0.00121113	-0.382074	0.0581266	0.0300946	-0.655	0.0282137	0.00334903	0.465289	0.13841	0.0576637	0.61045	0.0560293	0.0212264	2.14919	0.00289198	0.000572742	1.0262	0.141025	0.0411076	-1.21861	0.0292855	0.0086215	0.1947	0.922804	0.431208	-0.972276	0.228463	0.0980736	0.943984	0.202665	0.0884768	-1.28941	0.11798	0.0471401	0.652363	0.322716	0.14939	0.942686	0.195561	0.0665223	-0.470628	0.116017	0.0349058	-0.0571533	1	0.947222	-1.08156	0.596617	0.251034	2.13638	0.341874	0.14056	3.24468	0.793488	0.25035	4.08362	0.388993	0.164716	3.01607	0.556981	0.34792	-2.25068	0.489556	0.184169	0.603213	0.542637	0.345019	-1.43741	0.459885	0.208195	-7.51743	0.000291346	1.53083e-05	0	1	1	-3.66415	0.00500787	0.000533125	2.50581	0.00040625	1.40758e-05	0.189133	0.971807	0.844535	3.66415	0.00713368	0.000497597	0.251731	0.0151117	0.0027618	0.0485795	0.669859	0.372013	1.6906	0.0987828	0.01116	0.072218	1	0.798377	0.1495	0.489027	0.339437	-0.676821	0.00120713	0.000196991	1.59963	0.00994576	0.00343088	1.49025	0.0200819	0.00420266	0.413539	0.00961412	0.0021224	-0.227892	0.364104	0.0727266	0.0407	1	0.714227	0.353963	0.00331132	0.000572647	0.77398	0.00070662	2.88472e-05	0.52131	7.34205e-06	1.01029e-06	0.336914	0.0564157	0.0197618	-1.0463	0.00888856	0.00235345	-1.3916	0.046634	0.0130186	-1.42586	0.0188272	0.0052301	1.64511	0.00156598	0.000258294	0.781234	0.0919041	0.032074	0.584199	0.101642	0.0426629	0.632875	0.000630585	0.000188955	0.0455365	0.860014	0.73054	2.59426	5.28103e-05	3.44432e-06	0.682717	0.0174784	0.00321564	2.29511	0.00141242	0.000182234	1.4825	0.000651721	5.08692e-05	0.676725	0.63994	0.327523	0.642466	0.00962947	0.00224991	2.40448	0.00284744	0.00066199
METTL15	0.0415907	1	0.937811	1.33878	0.0768135	0.00946803	1.52254	0.142953	0.0764513	-0.57005	0.839222	0.574393	-0.480608	0.416034	0.189135	0.166183	0.720765	0.302537	-0.347191	0.940303	0.725635	2.5843	0.11697	0.0331528	-0.431534	0.519008	0.381847	1.97988	0.0630869	0.00336765	-1.43936	0.102367	0.05413	3.2476	0.115372	0.0403871	-0.271729	0.149678	0.0629293	0.63522	0.0130106	0.000832676	-0.0880031	0.959239	0.652824	1.75395	0.0561723	0.00419984	-0.194972	0.293071	0.174276	1.65932	0.0264827	3.09183e-05	0.0201781	0.983211	0.901601	-0.017875	1	0.937942	0.587673	0.154112	0.0907163	1.00713	0.222794	0.138977	0.219823	0.411259	0.308946	1.1299	0.110845	0.0339799	-0.547317	0.109954	0.0417562	-1.04287	0.0834848	0.0364276	-0.578757	0.188143	0.111493	-3.4612	0.0142199	0.000635627	-0.515877	0.222636	0.121819	1.37545	0.914208	0.0844395	3.08386	0.168492	0.0627163	5.67823	0.0160278	0.00138248	0.991273	0.438998	0.259949	1.14349	0.141871	0.047608	0.152369	0.962455	0.779668	-1.73896	0.00352062	0.000106166	-0.238727	1	0.746639	0.252367	1	0.805082	-1.8905	0.44131	0.282422	-0.108416	1	0.970312	-4.70184	0.388993	0.177482	-1.71201	0.556981	0.284014	1.41305	0.573274	0.29183	-0.212665	0.501123	0.213775	1.24898	0.329264	0.131299	4.53811	0.267719	0.142279	0.162171	1	0.626711	2.72947	0.19305	0.0665795	-1.29647	0.303482	0.150171	0.920833	0.920448	0.765124	-2.40513	0.208559	0.0594929	0.277404	0.623305	0.377	-0.133346	1	0.818857	0.228775	1	0.915411	-2.32328	0.613251	0.290223	1.33462	0.203056	0.108095	2.2537	0.0652614	0.0289979	-3.31315	0.112199	0.0570139	-1.37578	0.644036	0.462527	1.72384	0.104884	0.0490156	0.293614	0.848899	0.504638	0.596633	0.728347	0.374765	-0.779817	0.0162461	0.00410605	-2.5204	0.0518482	0.0215021	-0.440707	0.00150008	0.000464119	-0.381832	0.577993	0.395369	-5.7049	0.102365	0.0551813	2.44048	0.312354	0.157414	6.83069	1.5189e-05	5.78321e-08	-1.54219	0.172351	0.0859522	-1.84953	0.215993	0.0948809	3.7474	0.000118384	7.21192e-07	-0.214633	0.0711249	0.0383572	1.04388	0.111735	0.0690556	0.664106	0.000637651	0.000157568	0.948934	0.210227	0.0888648	-2.03552	0.490318	0.328247	-3.67852	0.0325433	0.00837125	-4.58758	0.402018	0.103243	-0.197358	0.572118	0.38073	-3.97289	0.0392755	0.014671
METTL16	-0.332036	0.728214	0.50193	0.378975	0.865637	0.646017	0.521371	0.708272	0.606176	-1.0489	0.268686	0.034734	-0.244654	0.662922	0.46352	-0.0909167	0.720765	0.327486	-0.67775	0.760848	0.503195	-0.17385	0.763129	0.597622	-0.563291	0.428079	0.271836	0.003925	1	0.99496	-1.18544	0.289116	0.195701	1.80685	0.511655	0.323404	-0.279607	0.0127382	0.00193892	0.09704	0.977947	0.766674	-0.447274	0.176047	0.00563167	0.1947	0.956355	0.724913	-0.447663	0.00145704	9.19807e-05	0.19145	1	0.711158	-0.0531475	0.911817	0.810581	-0.330412	0.163719	0.023588	-0.0781895	0.929624	0.860179	-0.611375	0.0827838	0.0407426	-0.201737	0.601055	0.495326	-0.347017	0.588997	0.438653	-0.0281054	0.970248	0.854841	-0.04945	0.903484	0.764026	0.39262	0.142733	0.0747641	-0.2806	0.992551	0.822888	-0.448831	0.221154	0.120648	0.1817	1	0.886787	1.15583	0.554692	0.376736	2.57786	0.20985	0.0931748	-0.414437	0.830673	0.706186	0.694623	0.162098	0.0572998	0.651934	0.333033	0.14887	0.0214032	1	0.98158	-0.0298483	1	0.971552	-1.03392	0.596617	0.251035	3.03525	0.137097	0.043294	3.10176	0.793488	0.250351	7.30827	0.133338	0.0222704	2.98237	0.556981	0.34792	-3.09495	0.358872	0.0860993	0.596473	0.542637	0.34502	-2.47589	0.221379	0.0517371	-9.17227	4.94657e-05	1.04717e-06	0	1	1	-5.20502	0.000311412	1.43707e-05	3.05742	8.57714e-05	1.00162e-06	-1.23777	0.311179	0.0922775	5.20502	0.000545454	1.31196e-05	0.24215	0.502282	0.287133	0.0903361	0.999596	0.763931	0.4132	0.834071	0.519457	0.833194	0.801643	0.539272	-1.66826	0.214535	0.115158	0.630775	0.32761	0.213276	5.54455	0.00415526	0.0012562	2.41759	0.0941005	0.0354704	0.158111	0.848748	0.692877	0.185133	0.877706	0.538641	-0.157283	0.997998	0.63549	2.15256	0.081654	0.0283577	-0.450103	0.0115859	0.00312233	1.30263	0.000880121	0.00025602	0.555786	0.0504763	0.0171041	-0.112989	0.668765	0.526732	-3.74973	0.197889	0.0842371	0.428356	0.75441	0.556403	2.97887	0.00429544	0.000900558	1.62539	0.064862	0.0203941	-0.179431	0.926256	0.710915	0.736008	0.470245	0.312614	1.22638	0.00332763	0.00112306	-0.787217	0.00203549	0.00073285	0.72298	0.0538132	0.0146581	1.59306	0.225509	0.111093	0.9858	0.646795	0.420525	2.01305	0.39873	0.0740863	6.19113	0.0762382	0.0292657	4.72002	0.01169	0.00352338
METTL17	-2.63217	0.00015597	5.93854e-08	-3.79323	0.0601667	0.00588311	2.15206	0.000106911	6.63021e-06	-0.2324	1	0.818844	-0.67211	0.122227	0.0162324	-0.0912	1	0.771055	5.26433	0.000182224	5.19772e-08	7.58645	0.0386641	0.00555684	2.63217	2.39382e-05	3.64578e-08	2.78733	0.304794	0.0804228	-7.4164	1.3745e-09	1.57002e-11	-7.35405	0.0102028	0.00083372	-1.45613	0.00169104	6.87644e-05	-1.57201	0.00164802	7.22816e-06	0	1	1	0	1	1	0	1	1	-0.50295	0.725001	0.363711	0.0339329	0.849824	0.733274	-0.1265	0.625946	0.277712	3.7082	1.56375e-09	1.59566e-11	3.67702	0.00550742	0.000729318	2.47213	6.02664e-10	1.50069e-11	1.78075	0.187935	0.075654	-3.64033	0.00184864	7.08094e-05	-3.93003	0.00105584	5.63321e-06	-7.28067	0.000616001	7.11028e-05	-5.84825	0.176259	0.0598627	0	1	1	-2.0118	0.914208	0.360966	2.32212	0.0997196	0.026795	0	1	1	-0.0623471	0.967423	0.860971	0.579385	0.619678	0.454616	0	1	1	2.0118	0.38248	0.228463	-0.48683	0.444975	0.247996	0.850982	0.596617	0.154356	-0.280443	0.936966	0.765498	0.274448	1	0.892009	1.37521	0.740919	0.52274	-4.50027	0.00609971	0.000372523	-0.693217	0.573274	0.343015	-0.334574	0.542637	0.345092	-1.10751	0.330337	0.131939	3.11383	0.209793	0.0796709	0.706849	0.635771	0.158797	0.588867	0.71617	0.560473	-0.0954795	1	0.893856	-1.9361	0.611696	0.420902	0.824831	0.69407	0.52383	0.0542958	0.957575	0.698659	0.198774	0.584092	0.30001	-0.1226	1	0.713049	-1.64006	0.784456	0.521198	1.4216	0.00204889	0.000502549	1.73372	0.00272502	0.000572105	-1.02695	0.0466067	0.020929	-2.13152	0.0118114	0.00188431	0.577319	0.0812728	0.035611	0.113261	0.86204	0.520033	0.811717	0.923945	0.563992	-1.31301	0.00690442	0.00140591	-1.33617	0.0233644	0.00797615	-0.161953	0.249718	0.151805	-0.267285	0.0746512	0.0281619	-0.936861	0.318621	0.208298	2.9658	0.00136167	0.000134487	5.10749	0.284858	0.150281	-0.574775	0.00886219	0.00222702	-1.88579	0.30819	0.167096	1.68601	0.603293	0.433026	0.605417	0.00680946	0.00271352	0.445306	0.00523535	0.00193116	-1.73548	0.00692562	0.00325584	-0.0998908	0.304652	0.161188	-2.10794	0.015909	0.00404873	-1.53003	0.195218	0.0892989	-3.6254	0.468816	0.183356	-1.48371	0.0453554	0.0154938	-1.00338	0.0161563	0.00513651
METTL18	-0.0174503	1	0.954665	-1.4114	0.060282	0.00590334	0.0711492	0.964036	0.903178	-1.3885	0.368739	0.0719956	-0.350778	0.324126	0.129606	-0.0982167	0.46813	0.0263083	-0.548389	0.699845	0.434499	-0.37865	0.109547	0.0298225	-0.641134	0.170382	0.078029	0.6323	0.601371	0.389049	-0.10605	0.903053	0.832497	-1.4343	0.214661	0.0980021	-0.217447	0.00813055	0.000987547	-0.62349	0.0344495	0.00479281	-0.19443	0.5622	0.138439	-1.06715	0.0595041	0.00470323	-0.329292	0.00282718	0.000285911	-0.38955	0.725001	0.325594	-0.245296	0.166111	0.0690995	-0.420787	0.246345	0.0502557	-0.23862	0.488249	0.369403	-0.883575	0.0842458	0.0416167	-0.403707	0.0574457	0.029685	-0.0413	1	0.931262	-0.251973	0.285314	0.163044	0.042	0.513649	0.402564	0.229935	0.0471509	0.0193458	-1.55925	0.515359	0.306957	-0.73388	0.136723	0.0629702	1.64325	0.914208	0.291506	1.41139	0.276896	0.129402	-1.37651	0.0527764	0.0120897	-0.0482629	1	0.93995	0.653702	0.0190293	0.00191858	1.24165	0.13446	0.0381817	-1.13548	0.473352	0.303448	2.20292	3.43373e-07	3.07056e-09	0.5506	0.596617	0.205047	1.95473	0.134009	0.0418601	-2.78972	0.638557	0.0334447	7.2886	3.56965e-05	1.58204e-06	7.15987	0.0577542	0.0087355	2.4511	0.358872	0.0735295	1.20439	0.0664545	0.0102069	0.507689	0.273304	0.0727798	-2.25767	0.56086	0.429187	-0.28448	1	0.615918	-2.8184	0.0849855	0.0227866	0.373249	0.824346	0.672371	-3.37913	0.43556	0.176771	2.24944	0.137567	0.0329683	-0.201142	0.0376375	0.00941511	-0.378456	0.835747	0.581095	-0.309825	0.730508	0.422328	-4.05728	0.396941	0.115337	-0.611712	0.0417008	0.0167286	1.25911	0.292219	0.181675	0.700575	0.0295581	0.0120735	0.339936	1	0.863686	0.576609	0.613198	0.447292	-0.164914	0.562489	0.199051	0.847817	0.728347	0.374761	0.209429	0.49237	0.286116	-2.01603	0.179214	0.0974266	-0.0207983	0.899454	0.701577	-0.234778	0.817171	0.648597	-3.24365	0.413324	0.279431	-0.9136	0.255402	0.115297	6.5755	3.29428e-05	2.53368e-07	0.195375	0.49427	0.346312	-1.85867	0.238864	0.115431	2.89355	0.00769119	0.00130197	-0.174283	0.367873	0.239767	0.952722	0.172925	0.11218	-0.788401	0.066379	0.0418887	0.517441	0.520028	0.335056	-3.80242	0.0826892	0.0330643	-4.51168	0.032856	0.00847922	-7.54988	0.00690713	6.25913e-05	-0.0607701	1	0.892997	-3.44179	0.0795879	0.0362606
METTL22	-0.294187	0.682819	0.452318	1.14152	0.227088	0.0671822	-3.47915	0.0900708	0.0409064	1.38405	0.543952	0.172028	0.629307	0.19806	0.0443693	0.86755	0.720765	0.19009	0.0421173	1	0.944	-1.3896	0.343942	0.168409	-0.821863	0.0790056	0.0276568	-1.26267	0.373376	0.118649	2.89078	0.138643	0.0802383	0.899	0.0519428	0.0120359	0.259909	0.221005	0.115972	0.97714	0.132173	0.0429002	-0.182085	0.745547	0.372717	0.297817	0.121724	0.0184459	-0.558025	0.0285236	0.00841264	-0.060575	1	0.795513	-0.397808	0.482767	0.313071	0.996675	0.28989	0.0684768	-1.71852	0.0811054	0.0410592	-0.002775	1	0.968365	-1.70763	0.0130487	0.00537866	-0.380433	0.472165	0.276712	0.922901	0.0592198	0.0175783	1.99612	0.125764	0.0626715	3.53165	0.0038107	0.000816255	5.128	0.163141	0.0528604	-1.68584	0.00719432	0.00120541	-1.13575	0.914208	0.283972	0.341591	0.849436	0.71127	3.21301	0.0486863	0.0105588	5.20479	0.0573465	0.0183455	-0.373139	0.922887	0.757032	1.77331	0.0469761	0.00670014	1.22322	0.287373	0.135852	0.237728	0.82054	0.554921	-0.523507	0.596617	0.251048	3.49861	0.00821399	0.000958257	1.57052	0.793488	0.250377	7.27925	0.00980043	0.000903771	2.52143	0.302661	0.0995964	-3.02315	0.100165	0.00559865	0.504287	0.303594	0.0976336	-2.10944	0.0520517	0.00532726	-8.56773	2.66943e-05	3.62873e-07	0	1	1	-4.42488	0.00029684	1.33366e-05	2.85591	5.0397e-05	3.8264e-07	-0.282033	0.771166	0.588064	4.42488	0.00052243	1.23327e-05	0.394771	0.0690389	0.0199462	0.58798	0.385039	0.136568	0.6694	0.629354	0.322893	0.0190695	1	0.992939	2.03262	0.000497844	8.88629e-05	2.53832	0.0114059	0.00350863	-1.17188	0.126712	0.0653534	-2.45295	0.118856	0.0475532	-0.214506	0.886562	0.729868	0.303228	0.470721	0.122334	0.777617	0.787706	0.434882	-1.24308	0.00177154	0.000262251	-1.36236	0.00593388	0.00121235	0.0814417	0.562923	0.396858	-0.0202068	1	0.898464	2.99544	0.346228	0.228745	3.39585	0.00145564	0.000146428	5.05756	0.148417	0.0676986	-0.251238	0.49008	0.342967	-1.21694	0.397124	0.226414	-0.331294	1	0.847899	0.964458	8.75162e-05	2.01596e-05	0.87456	0.0142579	0.0062202	-5.72015	0.0371788	0.0221652	-0.774118	0.201603	0.0841737	-1.93962	0.195994	0.0940417	-1.16678	0.207386	0.0962865	-2.58995	0.486718	0.195091	-0.928237	0.0109318	0.00265886	-0.658541	0.438129	0.283957
METTL23	-0.47861	0.3485	0.120961	-1.56153	0.552562	0.291281	-0.828722	0.199817	0.115885	-0.0324	1	0.971921	0.191846	0.534819	0.284808	0.09495	0.98099	0.664626	1.63998	0.302289	0.0658352	0.15875	0.593522	0.432833	0.723542	0.0786408	0.0274862	0.189175	0.70916	0.495094	-0.128498	0.854081	0.775125	-3.09065	0.511655	0.31898	-0.0763364	0.384853	0.233631	-0.56764	0.526228	0.340416	0.227587	0.71271	0.286782	-0.9881	0.582325	0.314275	0.122466	0.194489	0.10499	-0.686175	0.725001	0.348942	-0.063296	0.713548	0.567182	0.0631125	1	0.821399	0.405629	0.214368	0.134576	0.063175	1	0.889015	0.206121	0.254487	0.17137	0.115317	0.905224	0.738682	-0.532221	0.207796	0.108802	0.06305	0.982768	0.840576	-0.871546	0.0154449	0.00480684	-0.0935	1	0.906015	-0.192896	0.882241	0.728567	0.2196	1	0.675103	-0.645697	0.506383	0.335146	-2.81153	0.356413	0.205863	0.150625	0.925327	0.810471	-0.355009	0.666304	0.498752	0.835532	0.488991	0.284041	0.423037	0.487685	0.315103	0.59207	0.457331	0.256665	-1.35977	0.596617	0.121802	0.373656	0.883007	0.704953	0.428856	1	0.83813	-3.11885	0.388993	0.194842	6.4476	0.094106	0.0174264	0.810483	0.197179	0.0186638	0.559427	0.171713	0.0385322	1.82904	0.105461	0.0159814	-4.82663	0.127022	0.0422311	-0.912616	0.573349	0.128176	-0.480233	0.849109	0.685133	0.392056	0.468699	0.277523	3.86617	0.252743	0.0476517	-1.345	0.376662	0.178263	-0.0268833	0.916125	0.656189	0.294945	0.338485	0.107098	-0.4821	0.524092	0.196548	-0.627368	1	0.786105	0.809325	0.00375202	0.00102715	1.51743	0.00386221	0.000897908	-0.01385	1	0.933111	1.33309	0.420066	0.246051	0.170293	0.574051	0.414889	0.124856	0.622015	0.276193	0.602383	0.99602	0.633927	-0.863092	0.00187958	0.000282395	-0.927542	0.0108384	0.00284075	-0.0242767	0.778728	0.594839	0.502575	0.269708	0.148736	0.668902	0.131547	0.074218	2.10075	0.00883444	0.00150627	3.66223	0.383613	0.233936	-0.247975	0.295071	0.168881	0.352862	0.970387	0.79349	0.569124	0.979889	0.758632	0.534933	0.00222799	0.000772808	1.45599	0.0221615	0.010426	-2.52399	0.0011854	0.000364787	0.460993	0.44863	0.26227	-0.612782	0.316698	0.179644	0.674533	0.172297	0.0767542	-0.75805	1	0.741103	0.803434	0.11765	0.0500631	-1.95972	0.173441	0.0893354
METTL25	1.38861	0.308501	0.0894558	-0.9683	0.552562	0.36256	2.96286	0.108018	0.0517303	-1.9366	0.623103	0.36459	-0.876515	0.282764	0.0988293	-0.00993333	1	0.991373	-3.20757	0.344978	0.0914637	1.9366	0.516349	0.359205	-1.78565	4.27189e-05	1.65258e-07	0.9683	0.566886	0.355756	-0.185641	0.962242	0.905088	0	1	1	0.0295353	1	0.938542	-0.39328	0.526228	0.364626	-0.143451	1	0.839146	0	1	1	-0.198519	0.724548	0.572845	0	1	1	0.0833294	0.928363	0.831016	-0.4916	0.631363	0.36937	-0.122355	0.945411	0.879538	0	1	1	-0.202812	0.743648	0.663179	0	1	1	0.289014	0.90632	0.78216	-0.9832	0.464436	0.358581	0.941753	0.616386	0.496554	-1.9664	0.515359	0.35659	-0.363724	0.969461	0.821222	0	1	1	1.9366	0.367838	0.223253	-2.77722	0.3358	0.180061	-2.96286	0.22926	0.110888	-0.663145	0.935889	0.771831	-3.20757	0.377792	0.18198	-3.5713	0.000696305	4.12512e-06	-0.260827	0.994278	0.732837	1.42157	0.596617	0.166442	0.448747	0.93589	0.764063	-0.0320436	1	0.991135	-3.18524	0.423147	0.244153	-5.30801	0.302661	0.0922981	-0.9704	0.770478	0.521475	-0.21507	0.944892	0.693343	0.713978	0.515751	0.338736	3.36721	0.392044	0.220682	1.05816	0.555079	0.10907	3.72497	0.0235087	0.00402791	0.288483	0.888814	0.739438	4.08273	0.311179	0.0861743	-1.60864	0.254497	0.0950165	0.528402	0.00268203	0.000297162	0.201766	0.45315	0.192206	1.37338	0.174109	0.0318731	1.60117	0.251314	0.0400357	2.42422	0.000102824	1.20269e-05	1.29843	0.00702542	0.00189438	-1.33262	0.0426649	0.0183358	1.43151	0.569717	0.39514	0.75973	0.029228	0.00949486	0.246744	0.286207	0.0428482	-0.2647	0.435443	0.0943704	-1.36742	1.06691e-05	3.67228e-07	-0.8949	0.0223662	0.00754802	0.156197	0.0164848	0.00715655	0.447715	0.550225	0.372773	-1.47212	0.00249271	0.000297447	3.47507	0.000415948	2.84119e-05	0.995699	0.155492	0.0718092	0.020375	1	0.913158	1.51634	0.425576	0.245924	0.339012	0.242408	0.125745	1.17194	6.04131e-06	8.31645e-07	1.34279	0.115354	0.0715737	-0.317675	0.483429	0.377849	0.927674	0.316325	0.169219	0.47696	0.565199	0.397461	-0.829583	0.0564394	0.0167444	0.70475	0.537115	0.230806	-1.77463	0.00277306	0.000460346	-2.28717	0.305093	0.186536
METTL26	1.51262	0.37003	0.134098	-2.75318	0.38351	0.159397	3.05945	0.167686	0.0928196	1.972	0.353905	0.0655689	-1.52387	0.260673	0.0739421	0.29455	0.720765	0.263558	-3.77357	0.344978	0.0859132	2.5089	0.125816	0.0369534	-2.65861	0.0756456	0.0261425	1.01355	0.259768	0.0604319	-0.0342193	1	0.98122	-7.47835	0.198244	0.0878751	-0.309274	0.393122	0.239848	-0.92454	0.394927	0.206185	-0.249446	0.71271	0.277198	-0.99915	0.582862	0.366441	-0.572996	0.00567979	0.000870653	-0.869812	0.725001	0.306308	-0.378037	0.520311	0.347766	0.713912	0.0443794	0.00139057	-0.35706	0.722942	0.630615	2.24045	0.00448386	0.000513192	-0.752589	0.21309	0.139485	1.33303	0.0150475	0.00108399	-0.399015	0.686728	0.548775	-0.812625	0.0193215	0.00434484	0.745616	0.656673	0.536659	-1.14345	0.0884692	0.0187219	-1.54365	0.0967788	0.0404007	-0.4818	0.914208	0.139476	6.73823	0.125199	0.0391746	-1.79335	0.612238	0.447188	5.65078	0.0355609	0.00972156	1.28298	0.619678	0.425488	0.455757	0.759247	0.54944	-0.606089	0.10905	0.0316802	0	1	1	0.432056	0.596617	0.205059	0.772067	0.367923	0.198929	0	1	1	0	1	1	-1.29617	0.556981	0.347966	-0.772067	0.573274	0.34296	0	1	1	0	1	1	-0.247967	1	0.901641	0.324042	0.716887	0.350315	0.648083	0.470795	0.341288	0.514711	0.468699	0.33829	1.54413	0.522533	0.332099	0	1	1	0.476165	0.00160397	0.000145961	0.490592	0.242797	0.0559891	0.65985	0.629354	0.306723	-1.84263	0.655183	0.340015	0.967537	0.0024475	0.000618957	1.42487	0.0124839	0.00391287	6.22393	1.54579e-06	3.40186e-08	4.51453	0.00174827	6.98018e-05	-1.02723	0.0979021	0.044955	0.414936	0.270648	0.0384431	1.26833	0.728347	0.243683	-0.0152083	1	0.923601	-0.443687	0.0363849	0.0138424	1.62572	1.02349e-08	3.00843e-10	1.29538	3.76555e-05	4.59449e-07	5.04407	0.0878293	0.0461552	1.27523	0.184786	0.0774083	4.69237	0.164826	0.0772016	3.44189	0.000118351	1.0157e-05	1.33595	0.284794	0.151914	-0.619535	0.905601	0.692372	2.71967	2.98832e-07	1.67257e-08	2.45476	1.37989e-08	4.51836e-11	-5.93144	0.0123699	0.00638559	0.358207	0.291491	0.152027	-1.70939	0.0542112	0.0183993	-1.65168	0.016811	0.00367593	-4.21188	0.39116	0.0692159	-0.794726	0.0859652	0.0340208	0	1	1
METTL27	-0.685983	0.57268	0.335713	-2.59737	0.0575496	0.00543855	3.83103	0.013859	0.00408004	1.88315	0.404196	0.0886142	-0.058522	1	0.931202	0.205833	0.783909	0.438758	1.37197	0.606009	0.336975	5.19475	0.0372176	0.00512692	0.197365	0.931671	0.812268	2.59737	0.076623	0.0049017	-5.203	0.000338909	5.21577e-05	-7.0779	0.0125307	0.00121203	-0.309507	0.464095	0.335289	-0.91545	0.026177	0.00294621	0	1	1	0	1	1	-0.244309	0.474854	0.340392	0	1	1	0.913867	0.0344871	0.00780766	0.625162	0.190317	0.0317142	2.6015	0.000342196	5.36537e-05	3.53895	0.00678433	0.00106838	1.40859	0.00311424	0.000979661	2.3593	0.0148211	0.00103615	-0.773766	0.462056	0.336217	-2.28863	0.0141484	0.00261915	-0.570295	0.865387	0.752926	-4.57725	0.0299061	0.00257606	-0.977238	0.480229	0.34077	0	1	1	3.82278	0.217128	0.0910376	0	1	1	1.8749	0.209236	0.0970021	3.02972	0.367736	0.189273	0	1	1	-0.977238	0.624137	0.454103	0.944042	0.153809	0.0344465	0	1	1	2.86313	0.00113369	0.000106359	0	1	1	0	1	1	3.77617	0.31101	0.112834	-0.97505	0.640985	0.402349	0.755233	0.311292	0.110702	1.25872	0.293549	0.106091	-5.72627	0.0140398	0.00235316	0	1	1	0	1	1	1.90876	0.0163192	0.00219957	5.72627	0.0436924	0.0019383	0	1	1	-0.258458	0.259534	0.112254	0.430445	0.644387	0.350465	-2.81418	0.278172	0.0655183	-0.561022	1	0.820082	0.11015	0.918117	0.691175	0.400114	0.713908	0.567615	3.88678	0.0301491	0.012354	3.37657	0.0635586	0.0208555	-1.12552	0.186807	0.101967	0.593447	0.49615	0.135221	0.760933	0.812083	0.458296	-0.627067	0.135462	0.0541457	0.460775	0.0453707	0.0182423	0.570588	0.0373591	0.0176412	1.01967	1.10263e-05	5.36724e-08	5.09835	0.00152125	0.000120497	3.03448	0.126659	0.0492668	1.36125	0.730909	0.535881	0.5363	0.706027	0.525273	1.40777	0.284794	0.151909	-1.40777	0.52838	0.372208	1.36902	0.020037	0.00901298	1.39227	4.38218e-06	2.02463e-07	-4.1768	0.0004395	9.35762e-05	0	1	1	-1.59808	0.381046	0.223315	1.15753	0.294724	0.150212	0.655075	1	0.799066	-1.01815	0.127956	0.0595129	-1.08787	0.472031	0.33708
METTL3	0.356676	0.677274	0.446958	0.6234	0.552562	0.299694	1.60965	0.0172792	0.00536231	-0.33635	0.925235	0.663419	-0.56903	0.280244	0.0933524	0.0021	1	0.990475	-1.22977	0.492602	0.187159	1.1965	0.204113	0.076659	-1.18877	0.0819396	0.0290654	0.43435	0.591985	0.380517	-0.896298	0.0387344	0.0170459	1.58315	0.42483	0.238845	-0.198747	0.211728	0.109637	0.25062	0.491363	0.275579	-0.172138	0.71271	0.335018	0.814433	0.288023	0.0846602	-0.416048	0.0399396	0.0132179	0.528875	0.725001	0.176348	-0.0243596	0.847785	0.730998	-0.0825125	0.918835	0.629932	0.189942	0.27109	0.179068	0.430075	0.337311	0.228145	-0.255964	0.0174393	0.00746869	0.17745	0.766878	0.601028	-0.238662	0.423048	0.267643	-0.5951	0.0612686	0.0239345	0.670455	0.1547	0.0824037	-0.8624	0.515359	0.348732	-1.14778	0.0288575	0.0084274	-0.3278	1	0.685098	3.62904	0.0997196	0.0268388	4.16249	0.0497023	0.0109721	1.68304	0.00532202	0.000806084	1.91565	0.060102	0.0131226	1.20278	0.097346	0.0227	0.382799	0.710061	0.537336	0	1	1	0	1	1	1.16013	0.367923	0.198398	0	1	1	1.06567	0.388993	0.20017	0	1	1	-1.16013	0.573274	0.342832	0	1	1	-0.355222	0.515751	0.339773	-2.32027	0.461828	0.341407	0	1	1	-0.532833	0.470795	0.341585	0.773422	0.468699	0.337846	1.2546	0.79927	0.618382	0.532833	0.491557	0.339342	-0.184381	0.047078	0.0124637	0.140714	0.182827	0.0333717	0.013525	1	0.939292	0.754507	0.247784	0.0390393	-0.229525	0.130423	0.0654499	-0.179495	0.122705	0.0656039	-1.65912	0.000641885	0.000139258	-0.349317	0.444425	0.263196	0.55334	0.00356389	0.000548207	-0.25035	0.158152	0.0143582	-0.0638833	0.927334	0.567049	-0.139237	0.538764	0.317465	0.460923	0.00440232	0.000782662	-0.47933	5.8435e-05	1.13826e-05	0.042708	0.765538	0.599629	-1.09716	0.00623791	0.00138662	-0.472575	0.187992	0.0790937	-1.1135	0.0395627	0.0133126	-0.8228	0.00148073	0.000240928	0.202595	0.575921	0.384532	0.452756	0.157048	0.0733338	-0.706058	0.000410561	0.00011699	-0.236102	0.103514	0.0633442	2.01901	0.000403309	8.31889e-05	0.327676	0.0729486	0.0219795	0.167968	0.490318	0.333599	1.46835	0.0144145	0.00300979	0.90895	0.270825	0.0254904	0.268029	0.429124	0.271617	-1.14184	0.0271184	0.00943733
METTL4	-0.268619	0.980492	0.818246	1.47315	0.552562	0.362445	2.04059	0.151178	0.0818419	1.9031	0.623103	0.364593	-1.32085	0.280244	0.0878739	-1.18245	0.0603828	0.000303927	-0.0870979	1	0.97258	-4.7738	0.0231726	0.00207339	-0.334409	0.853081	0.722248	-1.36465	0.566886	0.355497	-2.57783	0.0337207	0.0144363	1.0432	0.971292	0.767892	-0.899959	0.0881072	0.0305343	-0.12021	1	0.838798	-0.208112	1	0.783733	-0.609167	0.781166	0.555477	-0.301514	0.57499	0.429535	0.05425	1	0.956709	-0.480492	0.0373527	0.00872379	-0.411062	0.699215	0.42841	0.976746	0.140193	0.081146	-1.43535	0.31997	0.214662	0.457257	0.0538184	0.0276059	-0.2754	0.965346	0.801637	-1.93773	0.176464	0.0801423	0.613225	0.116837	0.0568615	-3.29374	0.0136608	0.00411634	-0.81805	0.938472	0.762455	-0.581721	0.896796	0.744234	2.0445	0.935698	0.480108	-3.42253	0.362538	0.203879	0.0610119	1	0.983022	-3.56002	0.0168127	0.00363984	-3.83773	0.0461875	0.00852211	1.26418	0.795455	0.587566	-1.36204	0.692094	0.519492	1.68336	5.80712e-05	2.10493e-06	0	1	1	2.78523	0.00139348	0.000133278	-1.79457	0.793488	0.204402	7.95933	7.306e-06	2.48133e-07	6.73343	0.00351139	0.000172735	0.581483	0.574414	0.344115	0.987773	0.192254	0.0454628	-0.408633	0.390998	0.1676	-5.57047	0.0158705	0.00274338	-0.448642	0.716887	0.350307	-3.97967	0.000586144	3.48598e-05	1.25863	0.2422	0.111583	-2.38887	0.311179	0.0742549	3.08238	0.0952574	0.0193895	-0.470012	0.000176897	7.17989e-06	-0.284944	0.263181	0.0647331	-1.04645	0.116271	0.0144951	-1.55348	0.191954	0.0246327	-1.27687	0.000274039	4.19448e-05	-0.575808	0.0547829	0.0235201	0.2218	0.227388	0.132637	-0.89129	0.0954665	0.0361307	0.54133	0.0540255	0.0211897	-0.277867	0.17768	0.0174942	0.1379	0.206114	0.0287542	0.33685	0.0691338	0.0234114	0.0059203	1	0.894574	-0.33165	3.17713e-05	5.62748e-06	-0.406213	0.00208025	0.000264737	-2.76376	0.00417895	0.000737967	-1.5073	0.0236722	0.00540791	0.401859	0.0193258	0.00542084	-0.412325	0.0647104	0.0271193	-1.22238	0.00137239	0.000107852	1.58873	0.00334463	0.000356316	-0.777317	0.000134769	3.29848e-05	-0.680969	0.000136934	2.24713e-05	2.77561	0.000195813	2.76011e-05	0.183175	0.0606718	0.0172008	-1.08077	0.0508017	0.0170034	-0.3405	0.378873	0.204497	-1.5878	0.227868	0.0173494	0.321359	0.44186	0.28089	0.0323164	0.991023	0.810956
METTL5	1.6424	0.496484	0.216106	-3.53625	0.201386	0.0545177	5.31396	0.0105795	0.00289346	-0.40315	0.83001	0.565063	-1.52431	0.294586	0.109123	-0.113833	0.314939	0.00916325	-2.06904	0.679853	0.412457	2.4302	0.0184528	0.00124032	-0.802721	0.659596	0.516345	1.5181	0.3912	0.130471	-2.02915	0.0335011	0.0143117	-6.66935	0.167364	0.0687196	-0.257623	0.0954356	0.0340333	-1.4828	0.145771	0.0502517	0.405255	0.29343	0.0200879	-1.54743	0.364936	0.129741	0.419842	0.0122936	0.00266712	-1.00907	0.725001	0.220957	0.185259	0.491123	0.320509	-0.186163	0.631363	0.330465	1.62246	0.00284826	0.000715318	1.01353	0.112809	0.060167	1.23617	0.000890221	0.0002286	0.877683	0.366717	0.195002	-1.25194	0.0158552	0.00254876	-1.38585	0.00712731	0.000824971	-2.96748	0.00345052	0.000718377	-3.3777	0.257351	0.107261	0.463601	0.259446	0.146911	0.606	1	0.698451	4.75743	0.339501	0.181957	-5.59988	0.0971859	0.0308313	-0.959682	0.483132	0.302822	0.526003	0.506468	0.312705	0.258185	0.671079	0.466993	0.115786	1	0.919964	1.22657	0.000824131	4.6566e-05	0	1	1	3.30688	1.75631e-05	8.86712e-07	-1.18147	0.793488	0.204443	0	1	1	4.90627	0.0161403	0.0014159	-0.85375	0.36095	0.105602	0.74496	0.180185	0.0414806	1.63542	0.0198222	0.00117091	-6.61377	0.00105012	8.55638e-05	-0.295367	0.716887	0.350319	0	1	1	1.81077	0.0420557	0.00797111	6.61377	0.00494435	6.92781e-05	-0.590733	0.491557	0.339013	0.459352	7.70513e-05	2.14702e-06	0.424351	0.0473456	0.0027581	0.9584	0.512204	0.189912	0.0793548	1	0.900652	1.10082	0.000286121	4.41863e-05	1.91318	0.000118289	7.77361e-06	3.17347	0.000232392	4.03836e-05	1.96191	0.00362259	0.00027917	-0.0737935	0.672295	0.527822	0.293003	0.505169	0.139641	0.53935	0.629565	0.178014	-0.182121	0.294132	0.141858	-1.06448	0.00353222	0.000540646	1.00218	8.00082e-07	6.79624e-08	0.731863	0.0014497	0.000161065	1.91879	0.0329109	0.0139919	1.24325	0.25549	0.115391	3.747	0.0252526	0.00760347	2.06594	0.00441522	0.000936031	1.02063	0.0752794	0.0247931	-0.150368	0.983188	0.761499	1.79171	2.34026e-05	4.29308e-06	1.92942	1.64469e-05	1.31505e-06	-4.04774	0.000844663	0.000232842	0.435132	0.0270546	0.00579741	-3.12738	7.29065e-05	2.32213e-06	-3.26738	9.16069e-05	3.6414e-06	-4.00643	0.233786	0.0184615	-1.50267	0.00837832	0.00187957	-1.91581	0.00628436	0.00169504
METTL6	0.5381	0.236552	0.0517515	1.36555	0.131117	0.0256204	-0.433892	0.430596	0.305221	-1.01605	0.43129	0.102699	0.556172	0.280244	0.090081	0.0430333	1	0.70724	-1.1397	0.237351	0.0427931	-1.4835	0.0931241	0.0236072	-1.21969	0.0142365	0.00273954	-0.788725	0.284366	0.0707017	1.51009	0.00394202	0.00106986	3.74715	0.0512335	0.0117823	0.548943	0.0425124	0.011104	0.57204	0.0718216	0.0165791	-0.0211679	0.886854	0.55563	0.415867	0.314347	0.0992448	-0.340794	0.00261487	0.000252885	0.288413	0.725001	0.19166	0.308656	0.0901686	0.0291716	-0.221738	0.285049	0.0664869	-0.786798	0.00300886	0.000767337	-1.24978	0.0181465	0.00516203	-0.957756	3.34757e-05	4.53978e-06	-0.8645	0.0833094	0.0216584	1.40411	0.0401307	0.0102099	0.8063	0.00693895	0.000788901	4.10789	0.00867802	0.0023129	1.70655	0.140145	0.0405858	-1.29967	0.00241699	0.000225281	-0.09395	1	0.845129	1.7101	0.134622	0.0439172	3.365	0.0170981	0.00159615	1.12794	0.0732474	0.025602	3.24951	0.0889136	0.0239482	2.05389	0.00550369	4.19105e-05	0.84817	0.210399	0.0856048	0.717525	0.164527	0.038601	0	1	1	1.35193	0.109444	0.0277284	-0.971467	0.793488	0.204477	6.06497	7.39157e-06	2.52165e-07	2.8701	0.323387	0.121332	0.0831167	1	0.936343	0.379727	0.542637	0.33356	-1.06496	0.288775	0.0945602	-2.70387	0.211217	0.096304	-0.242867	0.716887	0.350329	-3.03248	0.000575821	3.40266e-05	0.577467	0.468699	0.324901	-3.3611	0.272438	0.0543964	2.54675	0.0340458	0.00450564	-0.17949	0.0147524	0.00268379	-0.193953	0.341077	0.109011	-0.96395	0.337903	0.0884897	-1.86281	0.221204	0.0320039	-0.529462	0.0158701	0.00551561	-0.534704	0.063348	0.0280126	0.528825	0.070286	0.0338745	-0.0120866	1	0.972097	0.208535	0.260873	0.161306	0.0819972	0.857769	0.515005	0.362333	0.728347	0.273641	0.170483	0.159219	0.0664573	0.146799	0.614297	0.43738	-0.0378267	0.127271	0.0712047	-0.15758	0.156858	0.0715968	-1.40142	0.0196559	0.0071561	-0.094975	1	0.848032	0.793403	0.467385	0.299963	-0.217563	0.514986	0.363729	-0.937449	0.0773443	0.0257206	1.24421	0.136798	0.0619196	-0.1767	0.0496378	0.0259567	-0.360498	0.0360057	0.0181838	1.69501	0.0154552	0.00822191	0.15338	0.251612	0.119617	-0.822214	0.0919898	0.0376799	-0.880067	0.00432035	0.000649297	-1.72107	0.402018	0.0938654	-0.832697	0.0836542	0.0329151	-0.281302	0.394265	0.251445
METTL8	-0.235669	0.743459	0.518417	2.58205	0.517185	0.255639	-2.93075	0.0767106	0.0335478	-3.90075	0.623103	0.364514	0.279967	0.503542	0.252003	-0.411317	1	0.754259	-0.281071	0.914021	0.689044	-5.3761	0.433306	0.238497	-0.463271	0.333021	0.197246	-2.73568	0.524084	0.230227	2.45941	0.111297	0.0597362	9.06485	0.00146123	1.83552e-05	0.0737127	0.464095	0.334703	0.78603	0.00673777	0.000244739	-0.250803	0.512766	0.106405	-0.0706667	0.582325	0.36006	-0.34947	0.0230441	0.00626115	-0.0768125	0.824604	0.479333	-0.522711	0.21602	0.102433	-1.28367	0.00773514	4.5661e-05	-1.60591	0.0426432	0.0192433	-4.63842	0.00147751	6.22194e-05	-1.28576	0.0164373	0.00699071	-3.12403	0.00926001	0.000387318	0.560487	0.0581823	0.0171685	2.07107	0.00575457	0.000561079	1.76644	0.00239531	0.00044595	4.2374	0.0319533	0.00293692	-0.64547	0.120503	0.0535071	-0.09525	1	0.827402	-3.47663	0.44259	0.283174	2.15881	0.0362651	0.00640963	-4.44663	0.0421989	0.0121382	-1.40278	0.0402902	0.00683572	1.6184	0.0645927	0.0115344	1.06818	0.0926651	0.0245942	1.8564	2.21487e-07	1.55169e-09	0	1	1	4.4217	5.18659e-06	2.06168e-07	0	1	1	0	1	1	7.4256	0.000133743	1.17144e-06	-0.7089	0.340531	0.0602963	1.48512	0.000128133	1.0617e-06	2.4752	0.000220888	1.00619e-06	-8.8434	0.000485375	3.16388e-05	0	1	1	0	1	1	2.9478	0.000669475	2.8498e-05	8.8434	0.00276845	2.40332e-05	0	1	1	0	1	1	-0.441212	0.579847	0.28487	0.740425	0.629354	0.337414	0.595652	1	0.77917	0	1	1	-0.464242	0.657626	0.514352	-1.00695	0.484504	0.339198	-3.01901	0.110708	0.043644	0.047878	1	0.940555	-0.246808	0.562489	0.228419	-0.786833	0.728347	0.374761	0	1	1	-0.418182	0.624607	0.46251	-0.20139	0.346886	0.228859	-0.956772	0.0270127	0.00776522	-1.90848	0.483847	0.369399	-0.740425	0.510281	0.33798	-1.52414	0.670448	0.482822	-0.133263	1	0.831861	-1.21168	0.394709	0.224796	-0.226009	1	0.883455	-0.33565	0.47372	0.33974	-1.31583	0.0243402	0.0116252	1.07212	0.682706	0.560275	-0.718845	0.258262	0.124317	1.76485	0.234664	0.119301	0	1	1	1.62007	0.73061	0.398575	0.836363	0.421561	0.265964	3.77691	0.047215	0.0182396
METTL9	0.432136	0.57268	0.297957	1.2697	0.18535	0.0472408	-1.10189	0.288409	0.182902	-0.9706	0.270628	0.0353226	-0.103457	0.877446	0.698776	0.129117	0.720765	0.285896	-0.937295	0.597024	0.260923	-0.51005	0.516349	0.34619	-0.612895	0.280578	0.158813	-0.23795	0.935852	0.731652	1.96616	0.0330576	0.0140802	3.51	0.0849716	0.0258018	0.11078	0.148393	0.062015	0.58535	0.128137	0.0411283	-0.0243408	0.914795	0.5947	0.67645	0.329231	0.107773	-0.0903794	0.0901881	0.0373471	0.515875	0.725001	0.263532	-0.353065	0.1569	0.0627505	-0.145813	0.548977	0.219265	-1.01959	0.027866	0.0115054	-0.740325	0.127209	0.070016	-0.775893	0.0130157	0.0053621	-0.482167	0.49855	0.348713	0.313462	0.0850481	0.029351	0.4487	0.308486	0.196451	0.915419	0.0200311	0.00672838	0.86325	0.731115	0.554238	-0.288495	0.0344252	0.0106668	0.03415	1	0.981366	1.67603	0.309418	0.151693	3.35115	0.0327028	0.00537658	1.80732	0.136114	0.0568525	0.978305	0.136234	0.0447767	1.24878	0.109	0.0272833	0.926136	0.579194	0.396377	-0.232898	1	0.765997	-1.07225	0.596617	0.251034	1.66964	0.393395	0.231035	1.36466	1	0.649401	2.69851	0.523299	0.323456	2.28517	0.556981	0.347928	-2.13543	0.372633	0.11549	0.0866133	1	0.883296	-1.21003	0.379029	0.160478	-6.55603	0.000531226	3.52344e-05	-0.463025	0.716887	0.350306	-2.95763	0.000559565	3.23416e-05	1.56798	0.160481	0.0497499	0.640767	0.522533	0.293947	2.03158	0.245384	0.0747064	-0.386219	4.46089e-05	1.00421e-06	-0.09261	0.874688	0.623017	-1.8769	0.0477312	0.00335849	-0.45524	0.836327	0.573239	-1.20394	0.000373997	6.1317e-05	0.020104	1	0.944752	-0.598825	0.00128337	0.00031537	-2.89866	0.00589952	0.000650511	0.883141	0.0423027	0.0154641	0.110675	0.725762	0.361499	0.0282667	1	0.867702	0.4315	0.0183659	0.00484602	-0.205324	0.0822156	0.0378585	-0.42874	5.25889e-07	4.05269e-08	-0.65382	0.00018218	6.63127e-06	-3.01986	0.00559889	0.00117925	-0.530975	0.510281	0.307675	0.495448	0.383613	0.227231	-1.23786	0.00360012	0.000726495	-1.67695	0.0019158	0.000176233	1.55233	0.0379192	0.011914	-1.00223	6.46027e-05	1.41386e-05	-0.952818	4.36278e-06	2.00051e-07	2.60921	0.000198831	2.81471e-05	-0.0623101	0.208313	0.0877067	-2.55414	0.00674811	0.00136483	-1.3797	0.00144984	0.000152801	-1.13247	0.4341	0.15694	-0.106052	0.986884	0.734526	-0.254298	0.0501899	0.019943
MEX3A	0.493644	0.57268	0.336186	-0.900675	0.552562	0.362592	1.19839	0.395218	0.270231	-1.80135	0.623103	0.364606	0	1	1	0.60045	0.720765	0.365383	0	1	1	-0.05945	1	0.981422	-1.00567	0.186276	0.0897753	-0.17565	1	0.898392	-0.211107	0.923532	0.856615	0	1	1	0.197458	0.464095	0.335961	0	1	1	0.329096	0.71271	0.340466	-0.620267	0.582325	0.365967	-0.256012	0.625241	0.477702	-0.538162	0.725001	0.363694	0.299599	0.443848	0.272657	0	1	1	0.599197	0.382099	0.270804	-0.9304	0.45794	0.359217	-0.270981	0.598978	0.493341	-0.71755	0.49855	0.357041	0	1	1	0.9304	0.464436	0.358591	2.01134	0.16345	0.0900098	2.15265	0.515359	0.356545	-2.01134	0.183548	0.0926622	-0.29185	1	0.917537	1.80135	0.367838	0.223412	-0.987288	0.612238	0.455875	-1.19839	0.565235	0.372782	0	1	1	1.8608	0.419458	0.230479	0.141314	1	0.944849	0	1	1	0	1	1	0	1	1	0	1	1	1.54743	0.388993	0.199188	0	1	1	0	1	1	0	1	1	-0.515811	0.515751	0.339049	0	1	1	0	1	1	-0.773717	0.470795	0.341103	0	1	1	-1.54743	0.522533	0.332089	0.773717	0.491557	0.338413	-0.352488	0.451191	0.250333	0.0474827	0.936357	0.690859	0.6233	0.749887	0.440133	-3.08442	0.543528	0.218707	-0.413825	0.69479	0.504321	-0.903054	0.0104837	0.00315501	-1.1577	0.140367	0.0731979	-1.35136	0.0558883	0.0172278	0.527683	0.0510067	0.0196538	-0.67775	0.459808	0.117364	1.09145	0.767829	0.415371	-0.29115	0.955485	0.680961	0.99802	0.00199907	0.000207944	-0.51353	0.0845982	0.0442446	-0.232285	0.124355	0.0535885	-1.39312	0.00566576	0.00120029	-1.45095	0.491791	0.271361	1.27831	0.851569	0.645615	-0.2672	0.58125	0.4181	-2.21789	0.220555	0.100452	2.33373	0.459458	0.275463	-0.661783	0.195092	0.114168	-1.05249	0.000779569	0.000194417	3.38916	0.000196266	2.76942e-05	0.0579234	0.810489	0.62811	2.60192	0.0136669	0.00333034	4.2018	0.0961985	0.03322	-1.1058	0.927515	0.650645	1.62346	0.419759	0.247214	2.79557	0.00110144	0.000211783
MEX3C	-1.91913	0.0103068	0.000204065	0.16775	1	0.912173	-1.87382	0.013039	0.00379393	-1.98955	0.623103	0.364585	0.448906	0.136314	0.0205842	-0.79085	0.720765	0.298277	3.26146	0.0171362	0.000366728	-4.5321	0.245106	0.100726	2.36855	0.00127354	7.78183e-05	-2.30222	0.354461	0.107487	-1.96444	0.00674123	0.0020544	2.32505	0.511655	0.364732	-0.498308	0.00455595	0.000381976	-0.40741	0.589358	0.418501	-0.192267	0.395202	0.0436171	-1.39887	0.411146	0.160614	0.224712	0.0394372	0.0129495	-1.06724	0.725001	0.166649	-0.131775	0.479188	0.310093	-1.09052	0.0256481	0.000430859	0.69382	0.0363048	0.0158329	-3.26083	0.00071603	4.91252e-06	0.95443	0.000485617	0.00011303	-2.198	0.031456	0.00409571	-0.957371	0.00825118	0.000907932	1.07977	0.0120737	0.00203191	-3.39039	0.00074882	9.17493e-05	2.2319	0.169573	0.0562617	1.47565	0.00718938	0.00120334	-0.07235	1	0.919808	-8.18851	0.0424257	0.00600894	-4.01475	0.18316	0.0768095	-8.30425	1.17237e-05	9.90966e-08	-4.46925	0.00645133	0.000253494	-0.394955	0.231689	0.0861513	1.15304	0.244566	0.107403	-0.165631	0.907364	0.638871	0.698386	0.580237	0.100874	-0.372879	0.778725	0.589855	-1.44332	0.832025	0.27256	-0.799557	0.780701	0.563581	-2.75768	0.299786	0.0856761	0.0416167	1	0.960802	-0.421169	0.481665	0.203603	0.0456778	1	0.934862	2.84091	0.186138	0.0688732	0.162959	0.948082	0.521257	1.44736	0.18783	0.064393	-0.729693	0.342185	0.174253	0.0538	1	0.973509	-1.12144	0.354161	0.165035	0.0630896	0.707318	0.463754	-0.161878	0.0398074	0.00201325	0.451825	0.629354	0.315338	-0.503563	0.251453	0.0402664	-0.644937	0.00569429	0.00168461	-0.837048	0.000368806	3.85458e-05	-0.8347	0.00736466	0.0024295	-0.779872	0.00709698	0.000862286	0.10794	0.091111	0.0411498	-0.0664889	0.974527	0.653472	-0.0479833	0.945681	0.585468	0.771117	0.00770192	0.00161757	0.513291	0.0206594	0.00681987	-0.116468	0.159739	0.0910118	-0.285477	0.00422266	0.000689413	-0.971332	0.0130212	0.00409318	-1.7417	0.0241279	0.00553588	-1.17053	0.0394915	0.0132771	-0.191438	0.506487	0.356724	-0.641718	0.0155959	0.00326479	0.413691	0.132893	0.0596855	-0.708192	0.000102535	2.41423e-05	-0.817989	0.000113469	1.76615e-05	1.99792	0.00240999	0.000902187	-0.114013	0.150853	0.0575865	1.73219	0.000468663	3.95408e-05	0.832317	0.218898	0.102898	0.7768	0.560265	0.247392	1.34797	0.00989815	0.0023366	1.67736	7.7929e-05	7.12089e-06
MEX3D	0.874316	0.57268	0.335517	-0.114675	1	0.927372	0	1	1	-1.90155	0.623103	0.364594	-1.15699	0.282481	0.0984984	0.63385	0.720765	0.365372	-3.81589	0.000190986	1.45821e-07	-1.5842	0.593522	0.432673	0	1	1	0.0751	1	0.952666	1.74863	0.12619	0.0694297	1.6722	0.511655	0.364785	-0.344469	0.637266	0.496633	0.33444	0.526228	0.364658	-0.689085	0.71271	0.269134	-0.604517	0.582325	0.334369	0.437158	0.474854	0.340306	-0.0197875	1	0.973801	-0.867744	0.0161901	0.00277643	0	1	1	-1.90794	1.58419e-11	5.54925e-14	-1.74287	0.00179235	8.95354e-05	0	1	1	-0.583783	0.49855	0.357149	0.172456	0.962664	0.846253	1.74287	0.0022107	9.10172e-05	-3.47098	0.171796	0.0988756	1.75135	0.515359	0.356661	3.81589	3.77973e-05	3.56819e-08	1.7344	0.914208	0.365211	1.90155	0.367838	0.223291	-0.0764328	1	0.976181	0	1	1	-3.47098	0.369735	0.191199	-0.330137	0.090592	0.0203439	1.75135	0.38248	0.2285	-0.848142	0.352438	0.107316	-1.13086	0.596617	0.109607	-1.69628	0.27302	0.104368	0.586394	1	0.791938	-2.33144	0.459445	0.272966	0	1	1	0	1	1	-0.561235	0.329091	0.123397	-0.353711	0.515751	0.339785	0	1	1	-0.701544	0.573252	0.127473	-0.530567	0.470795	0.341593	-0.935392	0.251724	0.118079	-1.06113	0.522533	0.33472	-0.872521	0.529196	0.372355	-0.502106	0.229312	0.0952208	0.0109534	1	0.857486	0.30745	1	0.778863	-1.94049	0.0203479	0.000362839	-1.96646	3.26236e-06	1.05085e-07	-1.01294	8.95159e-05	5.10565e-06	3.93293	3.01922e-06	1.0503e-07	0.037911	1	0.906373	-0.121023	0.134943	0.0670111	-0.771958	0.469469	0.121693	0.661433	0.169227	0.0209858	0.96225	0.232486	0.106267	1.03484	0.00665466	0.00143867	0.3849	0.180728	0.105558	0.0163449	1	0.869546	0.406882	0.409915	0.276752	-4.24038	0.0244308	0.00563516	-0.085389	0.846791	0.641147	2.12019	0.0185665	0.00555637	-0.951288	0.0404691	0.011088	0.788709	0.0388476	0.0122974	0	1	1	-0.662655	0.00451453	0.00161405	1.66281	0.000243852	3.87541e-05	-0.0812892	0.691974	0.494219	3.26421	3.94333e-05	8.79832e-07	5.31645	0.044398	0.0124383	1.01628	0.81987	0.542917	5.17126	3.65433e-09	2.22622e-12	7.15923	5.12278e-06	1.40045e-07
MFAP2	0.51274	0.57268	0.336115	0.030425	1	0.978072	0	1	1	-1.546	0.623103	0.364647	-0.540862	0.534819	0.336086	0.515333	0.720765	0.365419	0	1	1	-1.6716	0.516349	0.348316	-0.481685	0.468935	0.336578	-1.17572	0.566886	0.302791	1.02548	0.126292	0.07147	1.60685	0.511655	0.364794	-0.119421	0.878433	0.752658	0.32137	0.526228	0.364667	0.341827	0.71271	0.340449	-0.536917	0.601061	0.383696	0.0155277	1	0.964508	-0.57265	0.725001	0.329591	-0.405646	0.166111	0.0709966	0	1	1	0	1	1	-1.6088	0.0289112	0.0101163	-0.321123	0.12052	0.071532	-1.29915	0.163414	0.0613734	-0.811293	0.462056	0.336179	1.6088	0.0333528	0.0100297	-0.659215	0.839258	0.724538	3.89745	0.178458	0.0611155	-0.96337	0.480229	0.340773	-0.67985	1	0.64284	1.546	0.367838	0.223834	0.581369	0.911515	0.744997	0	1	1	-1.62259	0.619678	0.45449	3.2176	0.0227777	0.00140452	2.93408	0.274084	0.127212	-0.0887294	1	0.862994	0.252143	1	0.744048	1.28729	0.309525	0.122966	2.17492	0.872078	0.298649	0.000649213	1	0.999747	-1.11135	1	0.730131	-1.46475	0.537704	0.213761	0.364	0.755348	0.521999	-0.118522	1	0.900195	-1.81815	0.62592	0.48698	0.732836	0.749212	0.373864	0.377889	0.975541	0.811677	1.58317	0.181563	0.058545	2.57393	0.522533	0.256466	1.08778	0.608627	0.443771	-1.40822	7.12774e-06	5.91626e-08	-0.310857	0.878759	0.627356	-3.57832	0.146846	0.0237176	-3.64378	0.409459	0.126498	-2.81644	5.10785e-05	4.66754e-06	-1.82189	0.11344	0.0595878	-3.69303	0.000350902	6.72978e-05	-6.06553	0.0178545	0.00355286	2.40646	0.0445723	0.0165228	-0.68485	0.311153	0.0535162	0.800117	0.728347	0.374761	0	1	1	1.20017	0.358173	0.237231	-1.86518	1.01316e-13	2.77748e-16	-1.46179	0.0225215	0.00612259	-8.4628	0.0854044	0.0445687	-2.05455	0.256919	0.120774	0	1	1	-3.63567	0.00285057	0.000548537	-4.85465	0.000585835	2.98895e-05	5.43157	0.00034593	8.79839e-06	-3.10863	3.26154e-10	2.26013e-12	-3.23644	1.83186e-05	1.52329e-06	10.8631	2.94404e-06	4.52861e-08	0.28846	0.230648	0.104329	-1.9891	0.337623	0.193596	2.40035	0.155757	0.0679786	-2.05455	0.594937	0.287169	0	1	1	0.383405	0.499997	0.360682
MFAP3	-0.971928	0.0732793	0.00655117	-1.60675	0.0887918	0.0122156	0.637836	0.343708	0.227184	-1.17615	0.170489	0.0139434	-0.259339	0.280244	0.0904001	-0.126567	0.552059	0.0436184	2.40753	0.0394362	0.00152342	2.2017	0.0339806	0.00443971	0.975675	0.0172961	0.00363387	1.45215	0.0748517	0.00464962	-2.58169	0.00107216	0.00021881	-2.03735	0.112582	0.0388235	-0.544374	0.00278954	0.000173975	-0.71864	0.0508619	0.00931487	0.154559	0.525006	0.115576	-0.337267	0.416737	0.165019	0.00187335	1	0.976472	-0.0773	0.952711	0.622106	-0.035045	0.878473	0.768831	-0.388962	0.0880525	0.00598103	1.52268	0.000287147	4.28796e-05	0.512775	0.079748	0.0388551	0.863062	0.000692421	0.000170785	0.57605	0.0795319	0.0200768	-1.59277	0.000406213	5.33358e-06	-1.2907	0.013579	0.0024663	-2.72937	0.000164457	1.05572e-05	-3.284	0.032805	0.0030746	-0.456182	0.0422012	0.0138603	0.7026	0.914208	0.154209	0.207632	0.813679	0.671415	-1.06201	0.208578	0.0922049	-1.60635	0.0586685	0.0192554	-0.190684	0.396484	0.226754	0.413464	0.251303	0.0972526	-0.745318	0.134866	0.0441099	0.446222	0.629165	0.384724	-0.216882	1	0.814847	0.682778	0.700666	0.512875	-0.0313334	1	0.987996	4.03096	0.241736	0.0744241	2.43554	0.596835	0.378908	0.209667	0.864371	0.613373	0.350711	0.302619	0.0844807	-0.748689	0.014658	0.000727767	-2.0162	0.608437	0.471197	-0.170495	1	0.806048	-2.3408	0.249184	0.121423	0.444741	0.468699	0.270645	-2.6654	0.160169	0.0198809	1.99981	0.0361188	0.00495354	-0.469419	0.507188	0.290594	-0.40051	0.797572	0.541027	1.64928	0.779606	0.466799	-1.64739	0.791724	0.528378	1.99384	0.13895	0.0701944	1.99891	0.104438	0.0536346	-3.45827	0.370937	0.229505	-4.46126	0.0561493	0.0173382	2.15468	0.0699188	0.0295126	-1.17565	0.320641	0.0580387	0.0151167	1	0.988488	-2.93268	0.0101091	0.00225554	-2.79993	0.0660232	0.0289291	-1.06719	0.0550915	0.0270046	-1.21266	0.0269812	0.00774795	-8.06607	0.0800017	0.0411888	2.3384	0.425898	0.228085	5.6452	0.0697005	0.0269173	-0.9045	0.677883	0.501169	-3.05432	0.0282353	0.00706742	4.05571	0.0966264	0.040028	0.176467	1	0.825381	-0.154482	0.227484	0.151736	2.46621	0.000203662	2.93272e-05	0.500692	0.0184161	0.00346249	1.01796	0.836806	0.641305	1.2936	0.768589	0.519201	-2.2787	0.743836	0.409359	1.0281	0.607087	0.407237	2.02095	0.508818	0.36844
MFAP3L	-0.461383	0.57268	0.32482	0.7675	0.552562	0.36268	-0.400172	0.673427	0.548044	0	1	1	-0.350147	0.561054	0.362643	0	1	1	0.614259	0.699519	0.43387	-2.14475	0.516349	0.359173	1.02413	0.111071	0.0439959	-0.8257	0.566886	0.355951	-0.522594	0.517558	0.396132	1.535	0.511655	0.364806	-0.394641	0.190098	0.0893173	0.307	0.526228	0.364679	-0.102836	0.910115	0.589442	-0.20325	1	0.818284	0.281372	0.204069	0.111649	-0.0291	1	0.95864	-0.362653	0.144745	0.0562358	0	1	1	0.107044	0.788872	0.701767	-1.07238	0.45794	0.359197	0.54936	0.0281553	0.0128963	-0.550467	0.49855	0.357189	-0.83235	0.196598	0.10032	1.07238	0.464436	0.358568	-3.09869	0.0409977	0.0162436	1.6514	0.515359	0.356704	1.43399	0.0407893	0.0132941	0.49335	1	0.854421	-5.41179	0.0372787	0.00469592	-2.95403	0.193371	0.0828733	-5.01162	0.000410538	2.2165e-05	-6.46223	0.0314906	0.00455141	-2.65278	0.353619	0.162564	-1.71214	0.389825	0.234431	-0.876522	0.487638	0.278322	-1.74424	0.596617	0.142284	0.0557394	1	0.96665	2.53283	1	0.457877	-2.50172	0.673387	0.452428	1.72663	0.899963	0.618913	-1.80878	0.467513	0.170736	-0.194651	1	0.78502	-0.334789	0.949727	0.771468	-5.3442	0.211217	0.0956743	-0.674972	0.91493	0.494411	-1.3655	0.622479	0.474435	0.881438	0.511636	0.377143	2.6132	0.551696	0.362993	0.0155566	1	0.993495	0.307242	0.426662	0.229711	-0.291319	0.774214	0.517109	0	1	1	-1.16528	0.781256	0.517582	0	1	1	-0.582638	0.544569	0.412987	-1.39158	0.484504	0.339194	-3.17488	0.245835	0.12507	-0.388425	0.659384	0.515746	0.409656	0.562489	0.229086	0	1	1	0.614483	0.421038	0.230512	0	1	1	-0.0325217	1	0.912242	-0.868031	0.201602	0.0989282	0	1	1	0	1	1	0	1	1	-0.695788	0.483377	0.337129	-2.17008	0.21934	0.0993646	0	1	1	-0.463858	0.47372	0.339738	-1.44672	0.0762908	0.0432462	0	1	1	-1.08504	0.225152	0.0994042	1.16528	0.490318	0.336381	-1.22897	0.634073	0.403863	0	1	1	0	1	1	2.94858	0.294228	0.178802
MFAP4	1.87291	0.0101257	0.000194096	0	1	1	0	1	1	0	1	1	0	1	1	0	1	1	-3.07371	0.345672	0.0958518	0	1	1	0	1	1	0	1	1	3.74581	6.51062e-08	1.25433e-09	0	1	1	0.749163	0.0029568	0.000194001	0	1	1	0.224036	0.977001	0.678812	0	1	1	0.936454	0.00236433	0.000212092	0	1	1	0	1	1	0	1	1	-1.53685	0.0076716	0.00246412	0	1	1	0	1	1	0	1	1	1.53685	0.191251	0.0953844	0	1	1	0	1	1	0	1	1	3.07371	0.189213	0.0985207	0	1	1	0	1	1	-3.74581	0.0185698	0.00188568	0	1	1	0	1	1	-3.07371	0.381599	0.188128	0	1	1	0	1	1	0.695444	0.596617	0.20504	0	1	1	-2.5287	0.793488	0.204387	0	1	1	-2.08633	0.556981	0.347931	0	1	1	-0.50574	0.542637	0.345033	0	1	1	2.08633	0.461828	0.341444	-0.110592	1	0.894114	1.04317	0.470795	0.340907	-0.8429	0.468699	0.337791	0	1	1	-1.26435	0.491557	0.337888	-0.177269	0.426662	0.22902	0.158453	0.299758	0.0808132	0.70725	0.964959	0.658751	0.59621	0.719871	0.39054	-0.354538	0.488826	0.339219	-2.60541	0.00348395	0.000786091	0.709075	0.484504	0.339208	1.97742	0.430369	0.253367	-0.933072	0.0024051	0.000304025	-0.472108	0.562489	0.228367	0.0125333	1	0.971394	0	1	1	2.92231	0.0301218	0.0110051	0	1	1	0.522246	0.481477	0.317514	3.43302	0.0136467	0.00436545	-1.41633	0.510281	0.337934	-5.80702	0.0494123	0.0176171	0.708163	0.483377	0.337128	1.28681	0.515109	0.336476	-1.69771	0.119884	0.052365	0	1	1	-1.0778	0.238122	0.159861	2.4116	0.168683	0.116095	-0.205449	0.918358	0.739819	5.44961	0.00131016	0.000165116	6.7925	4.91945e-08	5.73162e-10	5.33857	0.377277	0.058381	0.947879	0.421561	0.265961	4.18127	0.0779519	0.0354322
MFAP5	-3.75475	0.0277727	0.00123932	0	1	1	-0.549836	0.676407	0.551396	6.5154	0.0966898	0.00481428	-0.431452	0.534819	0.334738	-0.772783	0.720765	0.365342	7.50949	0.0358615	0.00127658	0	1	1	3.2377	0.0301979	0.00778244	-1.61125	0.566886	0.355423	-6.95966	1.1836e-05	7.35468e-07	-6.5154	0.0283185	0.00482613	-1.76077	0.00102093	3.13307e-05	-0.46367	0.526228	0.364604	0	1	1	0	1	1	-0.258525	0.474854	0.340378	-0.805625	0.725001	0.363628	-0.461048	0.0977937	0.0326178	1.04926	0.485226	0.17582	3.47983	1.20112e-05	7.66219e-07	3.2577	0.0163839	0.00437419	1.97519	0.000149988	2.80075e-05	1.09763	0.499135	0.358126	-4.40192	0.00120718	3.2358e-05	-1.15918	0.464436	0.358558	-7.76975	0.00545286	0.00127519	0.90415	0.987978	0.817346	-1.0341	0.480229	0.340756	-3.2225	0.914208	0.360897	-7.50949	0.0455199	0.00693267	0	1	1	-0.444258	0.781155	0.630459	-6.4855	0.0932432	0.0255441	0	1	1	2.1884	0.624137	0.442459	1.68469	0.000954022	5.55036e-05	0	1	1	1.90003	0.110714	0.0304109	-1.45287	0.793488	0.204418	0	1	1	6.73877	0.0176001	0.00159974	1.46935	0.557644	0.226845	1.05718	0.144354	0.0300865	2.24626	0.0211175	0.00131059	-3.80007	0.212647	0.102502	-0.363217	0.716887	0.350311	0	1	1	0.7824	0.48926	0.35696	3.80007	0.311673	0.0952004	-0.726433	0.491557	0.338526	-0.583048	0.426662	0.211113	0.415188	0.39362	0.152952	-1.73317	0.698063	0.394583	2.9648	0.437068	0.153365	-1.48835	0.233544	0.134521	2.53209	0.000293653	2.79009e-05	-1.55802	0.484504	0.3283	-1.29819	0.497838	0.334827	0	1	1	-0.199672	1	0.725373	-0.434683	1	0.71114	0.322254	0.959108	0.684344	-1.70171	0.136568	0.0703118	-0.778043	0.039438	0.0187369	0.0725112	1	0.868988	1.66075	0.483847	0.369402	-1.24352	0.674244	0.470102	2.09938	0.592214	0.39523	-1.6456	0.100471	0.0455456	0.833303	0.707833	0.540792	-1.4824	0.52838	0.372208	-1.51157	0.0118385	0.00502047	1.25533	0.0862398	0.0510136	-5.06418	0.00463902	0.00203125	-0.324549	0.691974	0.516121	-4.01518	0.0702415	0.0269477	-0.0222333	1	0.991609	0.6828	1	0.801226	4.0257	0.058672	0.0210749	-4.27501	0.0414426	0.015653
MFF	-0.203831	0.765711	0.540872	-3.7376	0.0109004	0.000182055	1.45714	0.043071	0.0164288	0.9645	0.273699	0.0365867	-0.324806	0.462408	0.221596	-0.225833	0.714133	0.104512	0.855933	0.453054	0.160297	1.76445	0.120998	0.0347368	0.34368	0.21106	0.110134	2.4535	0.40081	0.137836	-1.8648	0.0195908	0.00759344	-8.4397	0.00215179	4.5061e-05	-0.276416	0.288722	0.162763	-1.63054	0.004737	0.000127631	0.149424	0.884923	0.552298	-1.90358	0.0355233	0.00175831	0.0699245	0.80839	0.656771	-0.64205	0.725001	0.363658	0.120679	0.598622	0.434699	0.07175	0.631363	0.302787	1.15653	0.00475261	0.00133364	1.36448	0.0298228	0.0105336	0.714832	0.00409644	0.00135009	1.95717	0.226199	0.0987166	-0.915176	0.150701	0.0648847	-1.22097	0.0451916	0.0156133	-1.66178	0.115299	0.0574553	-5.5845	0.260189	0.108815	-0.168574	0.890721	0.7377	3.14255	0.914208	0.287563	1.94903	0.0559623	0.010168	-5.11851	0.0242051	0.00311231	1.45639	0.100991	0.0383601	1.65211	0.278012	0.121921	1.04051	0.373101	0.175612	-2.27061	0.44624	0.280378	-1.65439	0.207106	0.053762	-1.81082	0.596617	0.138175	-1.27971	0.564546	0.384332	3.28726	0.934028	0.345175	-3.28171	0.528544	0.327744	-1.1851	0.977014	0.681723	-2.02907	0.343519	0.0622059	-0.666058	0.542637	0.284625	-1.11194	0.515751	0.249428	-2.87303	0.461828	0.322904	-0.536298	1	0.563713	-1.07537	0.693068	0.538431	0.242614	0.937773	0.793665	0.7223	0.928673	0.777124	0.00277081	1	0.998715	-0.173344	0.441411	0.243495	0.0101861	1	0.987673	-1.20223	0.444842	0.151691	-2.39291	0.617906	0.303448	1.73989	0.00163801	0.000386675	3.2539	0.0240257	0.00871416	-6.23535	9.60945e-05	1.31003e-05	-4.80934	0.0432212	0.0122238	2.14264	0.070893	0.030102	0.169617	0.772623	0.402457	0.811217	0.728347	0.374761	-2.08657	6.00887e-05	3.65145e-06	-3.23352	0.0599391	0.0257247	-1.38575	7.92348e-07	6.69743e-08	-0.95372	0.0673615	0.0247655	-6.38717	0.143956	0.0825894	4.682	0.00110889	0.000103948	8.9007	0.000152629	3.41741e-06	-3.71879	8.17813e-05	6.45189e-06	-3.60112	0.000207926	5.06557e-06	4.41041	0.00163303	0.00010595	-0.918525	1.58172e-05	2.66672e-06	0.566149	0.00208655	0.000647002	-0.0798745	0.857067	0.715596	0.404643	0.0211431	0.00416841	-4.08742	0.0771211	0.030233	-3.3533	0.0960614	0.0331446	-5.2781	0.0590054	0.00195906	-1.0594	0.00501017	0.000978227	-5.51343	6.07249e-06	1.82767e-07
MFGE8	-0.134551	1	0.931238	0	1	1	5.54227	0.0180384	0.00563649	2.24245	0.623103	0.364564	-0.767639	0.622161	0.42218	0	1	1	3.16459	0.604981	0.268215	-3.8042	0.0473755	0.0078899	-0.290255	0.923093	0.802259	0	1	1	-5.81137	0.0094252	0.00318815	-2.24245	0.511655	0.364737	-0.514404	0.477536	0.347497	0	1	1	0.965162	0.71271	0.281699	-1.26807	0.0803381	0.00870135	-0.212403	0.844962	0.693304	0	1	1	0.809837	0.108838	0.0377269	0.560612	0.631363	0.369365	4.35343	0.000257048	3.71518e-05	-0.780875	0.628566	0.513642	1.65392	0.00343219	0.00109928	0.747483	0.49855	0.357024	-2.73375	0.103574	0.0385368	1.9021	0.0280285	0.00776909	-1.72241	0.424182	0.294556	0	1	1	-3.7451	0.0875982	0.0355342	3.8042	0.393306	0.00808656	-4.49828	0.342793	0.185675	-4.22918	0.336059	0.183964	-7.7981	0.00502952	0.000744929	-6.8012	0.095557	0.026487	2.47051	0.415538	0.215363	-5.07879	0.00250948	5.14433e-05	0.7703	0.143658	0.0278856	0	1	1	0	1	1	0	1	1	1.42883	0.388993	0.199341	3.0812	0.302661	0.0984912	1.5406	0.358872	0.0950305	0.61624	0.303594	0.0965169	0.550789	0.633005	0.443904	0	1	1	0	1	1	-0.714417	0.470795	0.341178	0	1	1	-1.42883	0.522533	0.332495	0.714417	0.491557	0.338559	0.588242	0.5089	0.292195	0.712931	0.540726	0.248914	2.35182	0.418715	0.138363	-4.21198	0.396569	0.114543	2.2873	0.0483072	0.0202102	2.64558	0.0557417	0.0240124	0.993975	0.80323	0.605358	0.744456	0.89005	0.706035	-1.40399	0.201175	0.112965	0.000380556	1	0.999517	2.35457	0.0160584	0.000308157	-1.11082	0.470531	0.270738	-1.21972	0.00912266	0.00223412	0.669388	0.234082	0.141301	0.719236	0.212972	0.107751	7.0637	0.00234078	0.000266127	2.22277	0.0781907	0.0271869	9.50314	0.000358395	1.32911e-05	1.6729	0.0918835	0.0410719	-1.73376	0.241112	0.11729	0	1	1	1.85619	0.0157224	0.00688661	2.01187	0.0152347	0.0067136	-9.50314	0.000112618	1.15946e-05	-0.86688	0.248192	0.11733	1.92393	0.523186	0.363306	2.42268	0.622102	0.388317	-4.63987	0.0383867	0.00105948	2.64049	0.0542519	0.019198	2.17345	0.399921	0.255671
MFHAS1	0.472404	0.202127	0.0395727	1.0203	0.178816	0.0442068	-3.37742	0.101434	0.0476274	-4.0291	0.457933	0.117343	1.73333	0.127573	0.0183259	1.4328	0.644917	0.0780855	-1.08081	0.142679	0.0159908	-1.2564	0.239218	0.0971481	0.242175	0.175561	0.0811665	-0.583075	0.622177	0.410213	4.32222	0.0367866	0.0160458	6.0697	0.132031	0.0492653	1.22896	0.0403369	0.0102808	1.2678	0.107819	0.0318046	-0.0453343	1	0.732933	0.2614	0.366743	0.131033	0.35729	0.0286009	0.00844176	0.218612	0.855623	0.514403	0.455644	0.477504	0.308461	0.067325	1	0.910764	-2.22911	0.0323633	0.0137418	-2.64275	0.115123	0.0618045	-0.964355	0.136984	0.0830644	-1.73175	0.215627	0.0920338	3.1404	0.0377413	0.00938072	2.7774	0.0877533	0.0390292	4.71564	0.0596489	0.0258045	5.46455	0.188384	0.066778	1.56516	0.0146339	0.00333086	0.09025	1	0.942157	-0.909827	0.223271	0.0949358	0.185965	0.86062	0.691013	-1.56151	0.64095	0.451232	-0.00823333	1	0.997129	-0.734238	0.264386	0.104398	0.740674	0.624137	0.448419	-0.844334	0.170286	0.0407396	-2.88123	0.225828	0.0103697	-0.918751	0.38094	0.208948	1.36421	0.957103	0.365145	-4.43774	0.116754	0.016937	5.26637	0.320231	0.119239	-0.769917	0.212759	0.0214833	-0.402625	0.186245	0.0433909	0.353467	0.48625	0.224352	-6.8062	0.163181	0.0582472	-1.81987	0.514992	0.0552562	-2.10298	0.367275	0.194706	-0.157765	0.69568	0.547665	2.60023	0.165385	0.0213333	-1.53676	0.117139	0.0261538	-0.229996	0.76362	0.512356	-0.112099	0.852427	0.597352	-1.27305	0.720883	0.414775	-3.12415	0.359284	0.0780017	-1.06812	0.219906	0.123386	-1.04245	0.0321607	0.0123431	-3.2514	0.0769749	0.0375027	-1.00143	0.286423	0.15331	0.94051	0.039096	0.0138854	0.117689	1	0.766837	0.891917	0.728347	0.28021	0.608133	0.421695	0.232363	0.818255	0.0545812	0.0229181	-0.834277	0.00643392	0.00238112	-0.289966	0.185537	0.0879788	-3.26993	0.0395692	0.0175699	-0.8632	0.510281	0.337963	1.03924	0.699298	0.508339	-2.26222	0.00741776	0.00178835	-2.06279	0.0845274	0.0288215	2.97284	0.145179	0.0665438	-1.79588	8.16454e-06	1.21175e-06	-1.02878	0.00239792	0.000762893	4.90644	0.000178461	2.38773e-05	0.455025	0.0940451	0.0311025	2.99705	0.127896	0.0563124	3.46863	0.121566	0.0446012	1.14595	0.809843	0.533872	3.04839	1.62469e-06	1.5728e-08	0.74708	0.295442	0.179668
MFN1	0.601123	0.415058	0.161288	1.44483	0.247471	0.0777628	0.985648	0.0980856	0.0456742	1.8003	0.553599	0.179039	0.695334	0.254283	0.0711419	-0.555217	0.720765	0.248953	-1.4158	0.379448	0.118726	-2.72335	0.211065	0.0807648	-1.144	0.0717116	0.0243553	-1.31735	0.317035	0.0865497	0.216597	0.540018	0.426602	1.08935	0.0926937	0.0293073	0.65765	0.0196718	0.00365213	0.2448	0.311282	0.149208	-0.0711841	0.890458	0.56106	0.0554333	0.770473	0.54494	-0.271436	0.0237408	0.00653361	0.0637375	0.797325	0.448781	0.767913	0.000251132	7.126e-06	0.0336625	1	0.824243	-0.215075	0.228298	0.144677	-0.461525	0.00592627	0.000846159	-0.434114	0.000790777	0.000199019	-0.278133	0.0862188	0.0229335	1.7509	0.0185253	0.00326578	0.52885	0.262042	0.160873	4.37399	0.00407193	0.00088651	0.96905	0.389761	0.197522	-0.872193	0.0750255	0.0291772	0.08865	1	0.634685	-0.657523	0.744583	0.597017	1.02988	0.117453	0.0412475	0.157129	0.766682	0.5906	3.09413	0.093948	0.0258264	0.65003	0.31541	0.137289	-0.310813	0.283232	0.133291	0	1	1	0	1	1	0.76335	0.367923	0.198951	0	1	1	4.59917	0.134347	0.0300777	0	1	1	-0.76335	0.573274	0.342965	0	1	1	-1.53306	0.288984	0.0996779	-1.5267	0.461828	0.341614	0	1	1	-2.29958	0.226797	0.101218	0.5089	0.468699	0.338309	-3.07247	0.522533	0.295123	2.29958	0.254816	0.0991498	0.292783	0.0017612	0.000166303	0.235262	0.107778	0.011885	1.533	0.0448978	0.00303262	0.841749	0.147939	0.0155014	-0.129112	0.231622	0.133202	-0.291989	0.0487349	0.020493	-0.0731	0.796354	0.598903	0.0661438	0.894899	0.711111	0.0258274	0.897655	0.740436	-0.120622	0.596105	0.257712	0.0331	0.813767	0.460114	0.714679	0.000368436	3.7848e-05	0.762514	0.00303015	0.000418342	0.219607	0.000623104	0.000173048	0.201439	0.00714102	0.00136871	0.863567	0.0238933	0.00929567	-1.79123	0.00802337	0.00132888	-1.42573	0.0017794	0.000181165	0.72995	0.0123323	0.00338083	0.453947	0.00814576	0.00136202	-0.382134	0.00993629	0.00190297	-0.110442	0.0751683	0.040718	-0.172611	0.0106647	0.00445201	0.66146	0.00483736	0.00213651	0.0359065	0.494716	0.314189	1.909	0.000365766	2.79087e-05	1.67892	0.002467	0.00031519	1.21775	0.367725	0.053556	1.58325	0.000508407	4.45611e-05	1.76976	3.42493e-05	2.33829e-06
MFN2	-0.184484	0.664837	0.432762	1.1817	0.707187	0.498079	-1.07119	0.230856	0.137983	0.80505	1	0.812663	0.342134	0.417307	0.189841	1.10723	0.720765	0.365311	-0.0357407	1	0.93746	-3.2966	0.521185	0.363901	1.08809	0.0256266	0.00623026	-1.39085	0.650459	0.438015	0.70222	0.401693	0.293225	1.55835	0.219436	0.100891	0.131487	0.447783	0.283939	1.13702	0.00581813	0.000192284	-0.134903	0.499062	0.0851562	-0.311067	0.280719	0.0805901	0.451804	0.00628524	0.0010118	-0.104575	0.948795	0.618899	-0.0111966	1	0.949709	1.03169	0.11804	0.0118292	-0.553464	0.18057	0.110292	-1.24578	0.0854446	0.0423335	0.368332	0.177997	0.11322	-0.658883	0.286776	0.138125	0.531071	0.21377	0.113343	3.30915	0.00560774	0.000536187	-1.14978	0.176179	0.102418	6.1034	0.0477661	0.00633291	2.21192	0.0037084	0.000448725	0.5149	0.965166	0.562401	-4.58695	0.271752	0.126253	-1.85458	0.0160278	0.00138178	-2.71071	0.0312474	0.00813069	-6.88225	0.0132129	0.000963904	-1.32609	0.0658484	0.0118727	0.37093	0.753578	0.579989	-0.526707	0.444975	0.247982	-0.0287799	1	0.969879	2.36345	0.212573	0.0754981	-6.16809	0.638557	0.0203277	7.87137	0.0257656	0.00266839	-2.02049	0.556981	0.347933	-3.41687	0.227004	0.0244947	-1.65498	0.033036	0.00389177	-3.32607	0.000660129	7.23869e-06	-4.81325	0.282971	0.15185	-1.56361	0.52791	0.0586924	-3.97886	0.0513026	0.011681	-0.480393	0.744491	0.594311	-3.14447	0.455332	0.189894	0.851644	0.491557	0.32628	-0.64874	0.421952	0.205706	-0.122284	0.939837	0.695431	-2.1755	0.749972	0.44032	0.567964	0.912347	0.650148	-2.22436	0.0514144	0.022348	-0.589446	0.382595	0.258217	2.46725	0.493101	0.346132	-0.286443	0.913776	0.731814	-0.0394778	1	0.924408	-0.139819	1	0.858931	-0.352367	0.11299	0.0103938	0.926883	0.433089	0.244083	0.344878	0.0814041	0.0374042	-0.0255417	1	0.953466	-0.155116	0.0592531	0.021022	-0.370702	0.483847	0.361939	-2.27323	0.510281	0.337924	-1.74686	0.00749039	0.00152865	0.145875	1	0.923143	0.140761	0.422108	0.24339	-0.343199	0.258624	0.136402	-0.660492	0.47372	0.339736	-0.488445	0.00178731	0.000534477	1.06046	0.0482873	0.0295159	-0.101219	0.388807	0.219096	3.16371	0.214129	0.104358	5.26953	0.125893	0.0465725	5.90717	0.431211	0.136036	6.43354	1.62469e-06	1.58361e-08	5.9174	0.0495949	0.0195219
MFSD1	0.238024	0.596268	0.360686	0.233875	0.698447	0.490637	3.85209	0.00446417	0.000918874	-0.4514	0.710427	0.448155	-0.335728	0.534819	0.289887	-0.2839	0.728132	0.372938	-0.254163	0.845295	0.599082	-0.0406	1	0.941187	-0.97934	0.0288753	0.00735999	0.284275	0.566886	0.351643	-3.37604	0.00635047	0.00191065	0.91915	0.16844	0.0692511	-0.106227	0.653666	0.513296	-0.07679	0.816926	0.615059	0.073962	0.767138	0.399182	0.142383	0.537647	0.264244	-0.370658	0.00621892	0.000996935	0.259075	0.532816	0.0538009	0.711227	0.0420115	0.0101553	-0.325775	0.429923	0.142904	1.79896	0.00439497	0.00121086	-0.246	0.0134335	0.00319572	0.631137	0.0788997	0.0428505	0.03905	0.355654	0.187306	-0.376511	0.48636	0.359178	-0.40555	0.416831	0.283485	0.951495	0.373382	0.252446	-1.42025	0.26769	0.113762	-1.70452	0.00184958	0.000140141	0.60915	0.230492	0.00259769	2.73734	0.0776455	0.0178556	2.72905	0.0197499	0.00211305	-1.56615	0.30199	0.158377	2.58186	0.197993	0.0756688	2.52378	0.0133	0.000323082	0.210115	0.095571	0.0257413	0	1	1	0	1	1	2.1004	0.109711	0.029761	0	1	1	0	1	1	0	1	1	-2.1004	0.358872	0.102131	0	1	1	0	1	1	-4.2008	0.211656	0.101122	0	1	1	0	1	1	1.40027	0.228213	0.0986245	4.2008	0.311179	0.0937524	0	1	1	0.291575	6.27488e-05	1.52906e-06	0.166977	0.474582	0.206898	0.289825	0.160139	0.0279381	-0.124793	1	0.794172	1.70416	6.7254e-06	2.84237e-07	0.747614	0.0203771	0.00714253	0.8846	0.000122422	1.79084e-05	1.88321	0.00680166	0.000810585	-0.124792	0.612168	0.446447	0.292158	0.0048471	2.84212e-05	0.264233	0.0759874	0.00500526	-1.12101	5.64638e-06	1.57799e-07	-0.41366	0.0045387	0.000818431	0.41018	1.77885e-07	1.03897e-08	0.510224	0.000577155	4.10056e-05	1.04228	0.00909339	0.00242892	3.1185	2.74249e-05	6.84983e-07	1.62002	0.000439456	1.88979e-05	0.587213	0.000121399	1.0511e-05	0.879209	0.001919	0.000176673	-0.124792	0.0121021	0.00251959	1.43098	7.35168e-07	5.64868e-08	1.12615	7.85125e-06	4.63893e-07	-1.8696	0.000106437	1.04719e-05	0.377208	0.00376529	0.000335183	0.256043	0.613361	0.439212	-0.24235	0.226768	0.107392	-0.158575	0.575969	0.257809	-1.65705	0.00106424	0.000127398	-0.742568	0.00212405	0.00046874
MFSD10	-0.596199	0.438183	0.17518	1.15285	0.082051	0.0105911	-2.31184	0.163042	0.0896905	4.3351	0.0604082	0.00184191	0.342263	0.280244	0.0878112	-0.72305	0.0474033	0.000202146	-0.126899	1	0.827762	-1.79405	0.0703879	0.0152074	1.61947	0.00186124	0.000147544	-1.02015	0.108779	0.0101755	1.11944	0.519385	0.404925	-2.0294	0.0913052	0.0286041	-0.0331219	0.960037	0.849356	0.02731	0.919408	0.70993	-0.439766	0.652289	0.199035	0.17055	0.582325	0.345785	0.511637	0.102137	0.0436639	0.06635	0.921497	0.589725	-0.321263	0.502815	0.330934	0.541488	0.112098	0.0106591	-1.21937	0.139406	0.0806584	1.27052	0.0375277	0.0143572	0.309035	0.576626	0.470891	0.764933	0.0724671	0.0171014	0.576844	0.257025	0.143368	-0.18755	0.45559	0.314632	-2.21216	0.0175762	0.00569705	-0.12885	0.869373	0.69195	3.36584	0.0107325	0.0021527	-0.24625	0.985104	0.598389	-2.04302	0.0298825	0.0031959	1.45508	0.359271	0.20817	4.60392	0.0471482	0.0141746	1.15292	0.252766	0.107019	-0.375873	0.82204	0.615591	3.23622	0.0113099	0.000905169	-0.51214	0.444975	0.247986	-0.682853	0.596617	0.251041	-1.02428	0.393395	0.244098	2.04856	0.793488	0.250362	-2.04856	0.423147	0.244409	0	1	1	0	1	1	0	1	1	0	1	1	0	1	1	0	1	1	0	1	1	0	1	1	0	1	1	0	1	1	0.246615	0.190171	0.0753191	0.389107	0.360758	0.122029	-0.454025	0.770992	0.458709	-2.28597	0.627092	0.31382	0.219062	0.283341	0.168037	1.04519	0.044917	0.0185695	5.95467	0.00721951	0.00237114	3.13991	0.157047	0.0675213	-0.512462	0.210632	0.119896	0.480161	0.296707	0.0453465	1.2808	0.728347	0.306275	0.274167	0.471599	0.271424	-0.266976	0.34807	0.217451	1.38823	0.000516303	0.000140006	0.939267	0.154093	0.0701117	3.09381	0.0347493	0.0149481	0.89215	0.302673	0.151659	4.37635	0.261009	0.135314	2.75033	0.016549	0.00482494	0.426968	0.942787	0.766319	0.374294	1	0.819197	2.13093	0.00415059	0.00156074	1.74343	0.0355543	0.0179152	-3.62776	0.00186859	0.000658201	0.400631	0.669239	0.459427	-1.7175	0.0617581	0.0226913	-1.14753	0.274865	0.138165	-3.54945	0.431305	0.146518	-0.0652477	1	0.781865	1.09726	0.726452	0.562375
MFSD11	-1.35114	0.0149141	0.000402242	0.704375	0.917613	0.6938	-1.42449	0.00264287	0.00046486	-0.6314	1	0.887875	0.231262	0.34337	0.142165	-0.342683	1	0.768976	1.49132	0.230547	0.0402539	-4.1285	0.500582	0.294014	0.407342	0.0093028	0.00152733	-1.99608	0.566886	0.301592	-1.27779	0.00654718	0.00197831	2.04015	0.678736	0.507046	-0.401699	0.036504	0.00889527	0.07614	0.799686	0.599764	-0.403655	0.500542	0.0991602	-0.906583	0.210062	0.0484845	-0.471899	0.00829719	0.00152461	-0.64585	0.487683	0.0449256	-0.182677	0.145479	0.0565932	-0.414863	0.862772	0.57632	0.0334114	0.935279	0.867414	-2.37995	0.273952	0.178386	-0.20327	0.0923009	0.0519351	-1.54118	0.350189	0.183281	-0.398765	0.425043	0.269326	1.55022	0.0258169	0.00686708	-0.120898	0.872851	0.761955	2.9641	0.0317181	0.00290507	-0.676632	0.405973	0.254572	0.13635	1	0.783932	-4.13622	0.325287	0.162396	-0.0251857	1	0.968668	-3.34312	0.0390483	0.0109782	-2.41438	0.0507041	0.0100247	1.4836	0.284496	0.117247	0.670617	0.112285	0.0332102	0.891069	0.444975	0.170763	-0.911585	0.723825	0.326526	1.88321	0.351164	0.145926	4.33612	0.793488	0.106202	0.156245	1	0.956744	6.29903	0.0779761	0.0131939	-0.101067	0.916978	0.665109	1.58008	0.000594943	1.25041e-05	1.13601	0.410364	0.178995	-6.50117	0.0420201	0.00996262	0.400342	0.716887	0.350309	-1.4455	0.470795	0.322306	2.70084	8.64891e-05	1.07676e-06	3.61017	0.391902	0.149306	2.24618	0.254497	0.0919376	0.143694	0.177294	0.0690168	-0.104415	0.789295	0.531506	-0.15095	1	0.719377	-0.0395098	1	0.949484	0.27965	0.00459502	0.00130691	0.471063	0.174531	0.0988151	-0.652675	0.00397395	0.0011924	2.12538	0.0134192	0.00233089	-0.94656	0.0265393	0.00837689	0.241908	0.467307	0.120324	-0.12605	0.728347	0.301216	0.0077375	1	0.957827	-0.679893	0.0250357	0.00871254	-0.01558	0.998737	0.792784	0.341544	0.0192016	0.00498026	2.42202	0.0491953	0.0230205	0.71025	0.26993	0.131245	0.981636	0.0111068	0.00263092	-0.401813	0.191763	0.097108	1.04293	0.00701717	0.00110024	-1.40009	0.0333326	0.0100211	-0.031125	0.723003	0.540105	1.0225	0.000144603	2.41152e-05	-3.78181	0.00166134	0.000563464	-0.178576	0.242876	0.113541	-1.05492	0.0894443	0.0364261	-2.04735	0.01183	0.00235663	-0.943475	0.463812	0.17915	-0.672089	0.0139729	0.00363155	-3.83297	2.02746e-05	1.10235e-06
MFSD12	1.1165	0.308501	0.0917019	0	1	1	1.67962	0.284903	0.179985	2.47975	0.623103	0.364551	-1.12209	0.288683	0.104586	0	1	1	0	1	1	0	1	1	-1.05789	0.186276	0.0899072	0	1	1	0.553387	0.767045	0.678203	-2.47975	0.511655	0.364726	-0.226655	0.730609	0.591923	0	1	1	0.744335	0.499062	0.0947824	0	1	1	0.0293076	1	0.939183	0	1	1	-0.421666	0.446528	0.278449	0.619938	0.631363	0.369362	0.839809	0.272216	0.180622	1.23988	0.45794	0.359182	-0.145386	0.815175	0.740932	0.826583	0.49855	0.356989	-1.68314	0.202389	0.104693	0	1	1	-1.25051	0.670508	0.550183	0	1	1	-2.11577	0.183548	0.0928213	0	1	1	0	1	1	-2.23301	0.336041	0.1831	0.800132	0.781155	0.649114	-3.36628	0.378464	0.199521	0	1	1	-2.11577	0.340468	0.178362	1.01619	0.171056	0.0410185	0.437465	0.92298	0.471751	3.73378	0.00875611	0.0010275	-2.16182	0.873464	0.29958	5.94562	0.0356088	0.00393725	2.75236	0.486606	0.205951	-1.7014	0.282663	0.0397352	0.380588	0.641092	0.425852	-0.626956	0.438557	0.195935	-6.15516	0.0409556	0.0096588	-0.212355	1	0.733682	-2.31661	0.104133	0.0298791	1.76858	0.128334	0.0365788	1.52193	0.199358	0.0304662	1.8919	0.256981	0.102483	-0.207527	0.0483325	0.012856	0.0582727	0.998366	0.762383	0.0884	1	0.843078	-0.243509	1	0.754146	-0.778375	0.00820173	0.00254571	-0.643248	0.132286	0.0714817	4.35023	0.0197928	0.00761298	3.04367	0.0178497	0.00354789	-3.13867	0.0011374	9.96912e-05	-0.306169	0.25808	0.0350606	0.158867	0.316152	0.057852	0.363321	0.0965137	0.0354908	0.759794	0.00105783	6.51676e-05	0.704023	0.0107658	0.00436961	0.655351	0.0259991	0.00735869	9.6491	0.000109927	3.16298e-07	-1.64515	0.0377247	0.00988793	-1.04299	0.00925525	0.00203754	2.21931	0.0252275	0.00801087	1.40008	0.0475898	0.0137094	-4.58625	0.00109565	5.66512e-05	0.931158	0.0877122	0.0481308	0.585723	0.0440345	0.0228489	-8.12951	7.53115e-06	1.82372e-07	-1.59309	0.00481018	0.000492103	1.62158	0.0574793	0.0203883	2.68478	0.000863931	7.74751e-05	1.28967	0.402018	0.0785357	1.89184	0.00562874	0.00113649	2.92814	0.103555	0.0490726
MFSD13A	1.14259	0.171897	0.0299498	-0.17275	0.931425	0.708357	1.41265	0.104966	0.0497665	3.96195	0.212894	0.0219509	0.212781	0.725624	0.52639	-0.36955	0.720765	0.254587	-1.41922	0.377757	0.117797	-0.9601	0.494273	0.288825	-0.18129	0.784191	0.64356	-0.89445	0.566488	0.265903	0.87252	0.199165	0.124159	-4.30745	0.0316831	0.00568182	0.584703	0.0295232	0.00659169	-0.29083	0.169562	0.0634114	0.288649	0.308747	0.023016	-0.4352	0.24548	0.0646599	0.480648	0.00539927	0.000807094	-0.5336	0.725001	0.174346	0.512749	0.0292764	0.00627796	0.713325	0.0880587	0.00598815	-0.0032856	1	0.990213	1.50093	0.0111084	0.00238311	0.350024	0.118758	0.0692999	0.72435	0.30552	0.151378	1.02878	0.074904	0.0243356	-0.074275	0.65244	0.529623	1.00092	0.270082	0.171609	0.68025	0.752036	0.574278	1.05664	0.0300331	0.00891937	-0.8288	0.939136	0.498012	0.016329	1	0.988486	-2.61434	0.0275347	0.00393772	2.56563	0.0134998	0.00271909	1.76332	0.232653	0.0951908	-0.442794	0.316981	0.138504	1.44265	0.330025	0.166143	1.68685	0.0117118	0.000989065	-0.122438	1	0.784135	3.79308	0.00280081	0.000291555	1.35888	0.793488	0.250388	6.77519	0.00950209	0.000875535	7.11473	0.0252902	0.0026827	-0.419367	0.573274	0.321778	1.62126	0.00333064	0.000157969	-0.00925556	1	0.9781	-7.95347	0.00571185	0.000752039	0.247892	0.716887	0.350328	-3.57125	0.0152833	0.00225929	2.98168	0.000141594	2.77107e-06	0.810967	0.522533	0.327741	4.06703	0.00264133	0.000122291	-0.620244	0.152878	0.0566483	-0.879944	0.290986	0.0768015	1.05255	0.893762	0.580347	-5.74923	0.0391242	0.00149458	3.13318	0.0192204	0.00687027	1.75173	0.00827003	0.00233768	1.0406	0.816832	0.617662	-2.74279	0.0333272	0.00853228	0.902486	0.0805434	0.0351749	-1.17784	0.086383	0.00413093	0.74315	0.728347	0.374762	-4.37366	9.06679e-06	2.93607e-07	-3.51161	0.0397524	0.0154923	-0.288075	0.346886	0.22885	-1.25251	0.0337594	0.0103645	-6.22723	0.13863	0.0789742	5.2138	0.0309866	0.00761922	9.25268	5.47776e-05	6.44161e-07	1.04658	0.464604	0.284841	-4.24601	0.00173279	0.000152668	4.22834	0.0118407	0.00242999	2.43565	0.00771149	0.00311936	0.253553	0.329608	0.236865	-0.795992	0.252707	0.17935	-0.00883337	1	0.967268	3.26825	0.153894	0.0703961	2.22945	0.155757	0.0679797	-3.53353	0.402018	0.0970317	0.505351	0.820496	0.591317	7.05164	0.00867865	0.00248754
MFSD14A	0.608683	0.148737	0.022947	0.465025	0.378967	0.156551	2.02964	0.0172791	0.00536058	-1.51165	0.599363	0.213346	0.161322	0.494123	0.244653	-0.190617	0.742206	0.390527	-0.690108	0.285816	0.0593963	-0.04805	1	0.924845	-0.504926	0.0241028	0.00569082	-0.161975	0.754957	0.54213	-0.812275	0.295304	0.200835	2.4417	0.166261	0.0680643	0.340266	0.0446025	0.0118469	0.07164	0.526228	0.336697	0.175753	0.657265	0.202705	0.294	0.0386391	0.00203069	0.0518787	0.675712	0.526853	0.151525	0.160921	0.00431344	0.628402	0.0109247	0.00154309	-0.520875	0.377144	0.110199	0.669767	0.0839205	0.0426907	-0.77985	0.244212	0.155301	0.33993	0.165973	0.104156	-0.611867	0.250774	0.114061	0.587037	0.0728173	0.0234166	-0.2619	0.312418	0.199698	1.49382	0.0163972	0.00522184	-0.2479	0.656528	0.483947	-0.319744	0.274845	0.157285	-0.2759	0.846671	0.0493074	0.608445	0.395221	0.245163	0.321128	0.613065	0.456718	-2.93285	0.0174217	0.00380478	1.66426	0.0914505	0.0248822	-0.0336128	1	0.896572	-0.0774568	0.416556	0.256018	-0.726551	0.444975	0.184706	0.291567	1	0.679875	-1.6488	0.331557	0.134875	0.379173	1	0.8525	-1.5586	0.670825	0.450044	-3.7809	0.0446177	0.0060342	0.1957	0.573274	0.335242	-0.505406	0.0166407	0.0014598	-0.4492	0.140318	0.0250795	4.1723	0.0170431	0.00301578	0.313468	0.625943	0.154977	1.21665	0.092788	0.0257407	-0.97281	0.00333028	0.000247532	-1.739	0.0791093	0.00543379	-0.589715	0.100352	0.0208544	-0.286052	0.217385	0.0890266	-0.285029	0.0046306	4.12565e-05	-0.788025	0.0375821	0.00230953	-0.694265	0.0206588	0.000400919	-1.01434	0.000381435	6.30313e-05	-1.05344	0.000308406	2.98965e-05	0.42515	0.0687786	0.0330537	0.746233	0.04104	0.0113434	-0.52964	0.000180366	6.29057e-06	-0.118728	0.895371	0.557596	-0.148617	0.331265	0.0624086	0.442233	0.350208	0.174997	0.483383	0.0621838	0.0268443	-0.143812	0.370797	0.250794	-0.0787764	0.445681	0.276294	0.448805	0.0924484	0.0490191	-1.24065	0.00193359	0.00021306	-1.41262	0.0283029	0.00877589	-0.181438	0.00439499	0.000929735	0.025984	1	0.877598	-0.447327	0.0362671	0.0112596	-0.534508	0.000160108	4.04196e-05	-0.453549	0.0112066	0.00471749	0.51796	0.178824	0.12366	-0.210672	0.136521	0.0501922	-0.37336	0.116014	0.0499883	-0.369267	0.915916	0.676684	-0.2796	0.338127	0.0430255	-0.451565	0.237032	0.125199	-0.694443	0.0424918	0.0161108
MFSD14B	0.116834	0.9636	0.791822	0.32155	0.651838	0.448871	2.83093	0.000995182	0.000131332	0.95715	0.623103	0.252137	-0.63102	0.280927	0.0961292	-0.560467	0.664215	0.0852546	-0.634383	0.726202	0.464251	-0.6599	0.516349	0.312579	-0.39557	0.48891	0.355029	-0.240675	0.628181	0.4163	-2.59726	7.09531e-05	7.12124e-06	-0.31405	0.869423	0.674114	-0.331878	0.108145	0.0404113	-0.20766	0.402924	0.211986	-0.133571	0.731417	0.358914	-0.0056	1	0.978033	-0.139368	0.284647	0.168248	0.0404375	1	0.781701	0.234467	0.0914537	0.0297891	-0.181062	0.631363	0.286091	1.09827	0.000111836	1.32003e-05	0.148625	0.677357	0.557793	0.679929	8.35592e-05	1.3566e-05	0.1586	0.49855	0.343254	-0.629338	0.154124	0.0670156	-0.51075	0.16321	0.0885523	-1.10192	0.14908	0.0788426	-1.20005	0.157622	0.0501002	-0.156757	0.654393	0.502555	0.17855	0.922804	0.426149	0.837833	0.617431	0.470645	1.24726	0.23565	0.108781	-1.03594	0.0584191	0.0187909	0.626173	0.619678	0.409583	0.86335	0.16303	0.0507637	0.528043	0.0413188	0.00701337	0.81134	0.515913	0.299138	0.804042	0.900247	0.443268	2.74638	0.26365	0.0995414	-0.988324	1	0.775567	6.33303	0.218539	0.0654685	0.833235	0.562627	0.352049	-1.1237	0.0749842	0.00356125	0.451407	0.55824	0.357933	-1.02922	0.0165004	0.00086322	-3.08063	0.072747	0.0203583	0.35595	1	0.576634	-1.96045	0.0396773	0.0082938	1.50148	0.230942	0.101789	-0.840267	0.462641	0.194399	2.67235	0.22074	0.0644638	-0.0161958	1	0.912378	-1.26295	0.199321	0.0390082	-0.239575	1	0.78191	2.3057	0.435032	0.141952	-0.469975	0.0441747	0.0179027	1.51689	0.0550025	0.0236269	0.7419	0.0546121	0.0254097	5.34998	0.0856945	0.0313018	-0.0826573	1	0.84807	0.0582639	1	0.837782	-2.4525	0.309026	0.0556775	0.437583	0.307075	0.149582	-4.04279	0.0259565	0.00912193	0.135423	0.358766	0.241399	0.0596361	1	0.922522	-4.80383	0.187208	0.112336	-0.700375	0.611145	0.417684	0.72808	0.41662	0.262275	0.251162	0.732593	0.548441	3.82784	0.107866	0.0393631	-1.27684	0.113304	0.0488521	-0.0660167	0.435917	0.287768	2.79459	0.0181989	0.00828874	-3.28175	0.00110808	0.000335879	1.2755	0.246852	0.116396	-4.1726	0.0104509	0.00235525	-9.15962	0.00201653	0.00024186	-1.62732	0.571772	0.25519	-0.19887	0.61689	0.421657	-8.78068	0.00769122	0.00215278
MFSD2A	-0.857249	0.141203	0.0210751	-3.00537	0.153193	0.0338689	-7.60789	0.00196242	0.000317706	-7.97615	0.354933	0.0659756	-0.304961	0.296135	0.110425	0.767183	0.720765	0.261311	1.70479	0.180073	0.0248049	1.82835	0.503005	0.296356	1.60482	0.00874083	0.00139246	1.90593	0.384557	0.125349	5.89339	0.00669327	0.0020352	1.9654	0.597923	0.437788	-0.525876	0.00885291	0.00112246	-0.74184	0.112494	0.0338802	-0.00323456	1	0.983216	-1.39413	0.0659834	0.00590896	0.373783	0.0388219	0.0126765	-0.549725	0.725001	0.154759	-2.13069	0.00192107	0.000129236	-1.41865	0.373181	0.108271	-2.95155	0.0067724	0.00207009	-3.0739	0.137382	0.0770604	-1.46609	0.0267406	0.0121465	-1.3881	0.355418	0.187155	-1.30984	0.0114455	0.00155026	0.2366	0.754558	0.623723	-4.12451	0.000729211	8.87913e-05	-1.5103	0.515359	0.339919	1.50484	0.0465333	0.0158537	1.9835	0.914208	0.181894	0.59716	0.780241	0.634317	-3.69909	0.0189589	0.00197962	0.228901	1	0.910951	-2.61927	0.0838792	0.0219894	0.473604	0.615692	0.387972	-0.00505835	1	0.995538	0	1	1	0	1	1	0	1	1	0	1	1	3.2328	0.133481	0.0289162	0	1	1	0	1	1	0	1	1	-1.0776	0.288775	0.0970627	0	1	1	0	1	1	-1.6164	0.226005	0.0985265	0	1	1	-3.2328	0.311179	0.0920056	1.6164	0.254497	0.0965888	-2.14729	7.44115e-10	2.83321e-13	-0.468631	0.292527	0.0774978	-3.98212	0.00149107	1.3746e-05	-3.44482	0.470405	0.172587	-4.29459	7.61835e-08	4.23499e-10	-3.44276	0.000331426	3.34404e-05	-2.24495	3.1489e-05	3.13929e-06	-3.27388	0.00680341	0.000811311	1.62776	0.00739933	0.00149598	-1.53568	3.72771e-05	3.69024e-08	0.523433	1	0.66821	0	1	1	2.5055	0.00593711	0.00121346	-2.16682	7.08947e-15	9.17766e-18	-1.02968	0.00381127	0.000595258	-6.75779	0.0145802	0.00478308	-4.60705	8.03852e-05	3.17697e-06	-3.4407	0.383613	0.23807	-3.11354	1.08445e-05	4.96311e-07	-3.35935	0.0769623	0.0255232	4.16404	0.199114	0.0982075	-3.61137	4.53185e-11	1.65648e-13	-3.38647	5.28005e-06	2.66576e-07	11.7688	2.8955e-06	4.42555e-08	0.402347	0.0596604	0.0168414	-1.70365	0.0398523	0.0125366	5.011	7.52616e-05	2.78534e-06	-1.16635	0.877646	0.598219	0	1	1	-0.674725	0.123354	0.0601648
MFSD2B	0.455021	0.57268	0.33636	0	1	1	0.934533	0.529304	0.400604	0	1	1	-1.3832	0.286971	0.103619	0	1	1	-0.908477	0.606009	0.33752	0	1	1	0	1	1	0	1	1	-0.0244919	1	0.983522	0	1	1	-0.647911	0.350083	0.208045	0	1	1	0.000521317	1	0.999022	0	1	1	0.22751	0.474854	0.340411	0	1	1	-0.803766	0.152896	0.0605321	0	1	1	0.0130279	1	0.982494	0	1	1	0.311511	0.50873	0.401092	0	1	1	-1.62056	0.346378	0.208665	0	1	1	-4.1496	0.177903	0.104057	0	1	1	0.908477	0.480229	0.340789	0	1	1	0	1	1	-0.910041	0.612238	0.455915	-0.934533	0.678098	0.498259	-4.1496	0.376981	0.198296	-0.908477	0.658756	0.456042	0	1	1	0.640822	0.176325	0.0429266	-0.0849044	1	0.840069	1.50916	0.10278	0.0193084	0.314013	1	0.799578	2.74322	0.13441	0.0302527	2.818	0.184719	0.0449139	-0.227517	0.573274	0.30151	0.57546	0.159322	0.0346985	-0.0599778	0.897853	0.711836	-3.27303	0.0744245	0.0209298	0.014825	1	0.965687	-1.49897	0.107096	0.0310391	1.11078	0.0674173	0.0152372	0.2751	0.623116	0.432461	1.52862	0.108456	0.0233728	-0.372265	0.447798	0.247769	-0.372539	0.774214	0.517098	-2.07167	0.410848	0.134092	-1.49015	0.781256	0.517569	-0.546012	0.693545	0.503364	0.353199	0.881479	0.726623	2.07167	0.231795	0.135578	0.195014	1	0.92116	-0.496718	0.659384	0.515729	0.194206	0.776525	0.434005	0	1	1	-0.198517	0.988461	0.711689	-1.09828	0.328806	0.203614	0.116523	0.588843	0.434467	-0.259028	0.678204	0.515531	0	1	1	0.97965	0.510281	0.337953	2.19655	0.353461	0.204427	0	1	1	-0.64757	0.680717	0.516078	0	1	1	0.32655	0.47372	0.339741	0.300471	0.744983	0.621765	-2.19655	0.274479	0.201199	-0.323785	0.691974	0.516121	-0.581521	0.962321	0.766222	-0.582617	0.822296	0.590603	0	1	1	1.2169	0.637288	0.438269	1.29514	0.472031	0.33707
MFSD3	1.76242	0.0044534	4.14347e-05	-0.038375	1	0.893588	1.06183	0.529304	0.397668	1.39695	0.569179	0.190779	0	1	1	-0.0853333	0.990698	0.67731	-4.13771	0.0028375	1.01555e-05	-0.56955	0.388674	0.202565	-1.87165	0.00238547	0.000217439	-0.493975	0.525541	0.231915	2.46302	0.122888	0.0671814	-1.4737	0.375373	0.203494	0.704969	0.00123372	4.18921e-05	-0.06655	0.857591	0.650965	-0.20429	0.503418	0.101972	-0.215433	0.573058	0.29488	-0.0546134	0.782463	0.630225	-0.266175	0.725001	0.25855	0.265456	0.571979	0.40025	0.285237	0.631363	0.304072	-1.53794	0.0583221	0.0278287	0.4137	0.464012	0.364723	-0.893824	0.0908663	0.0509222	0.136333	0.859502	0.692209	2.06886	0.000608451	1.0286e-05	0.156775	0.716978	0.588605	3.7433	0.0014085	0.000219662	0.73195	0.57253	0.406901	0.394417	0.523668	0.380668	-0.4184	0.959794	0.549579	4.43165	0.00487709	8.07906e-05	0.830057	0.29513	0.147071	4.76677	0.0399934	0.0113201	4.68765	0.0087542	0.000436078	0.863486	0.156373	0.047762	1.6763	0.174671	0.0646305	0.502225	0.444975	0.202146	0	1	1	2.43073	0.109444	0.026241	0	1	1	0	1	1	2.0089	0.556981	0.347933	-1.42628	0.6237	0.386844	0.40178	0.542637	0.34506	0.669633	0.515751	0.338783	-4.86147	0.211217	0.0932524	0	1	1	0	1	1	1.62049	0.228031	0.0908312	4.86147	0.311179	0.0860762	0	1	1	0.0718042	0.924804	0.665575	-0.162083	0.774214	0.509701	-0.0371	1	0.968087	-0.655331	0.799308	0.536456	0.988237	0.0490938	0.0207598	-0.0528356	1	0.872809	2.51965	0.203982	0.110907	-0.623045	0.535379	0.366758	-0.562297	0.192588	0.106619	0.108106	0.957413	0.632832	0.00233333	1	0.995682	-0.844629	0.0164615	0.0041743	-0.27133	0.562995	0.396394	0.561373	0.0546085	0.0267387	-0.254275	0.254663	0.135593	1.03856	0.475085	0.32625	2.01357	0.066323	0.0216413	0.54966	0.682006	0.492964	1.24127	0.223356	0.115986	-0.639188	0.318682	0.174193	-0.51578	0.57174	0.40763	1.49871	0.0209306	0.0094532	-0.242906	0.225243	0.150013	-1.58122	0.0332218	0.0195556	-0.577484	0.0577211	0.0160665	1.11703	0.371285	0.216348	0.181483	1	0.800545	0.4988	0.951381	0.675863	-0.965115	0.0259622	0.0077934	4.25973	0.036313	0.0133588
MFSD4A	0.541342	0.773941	0.549279	-2.81858	0.0520755	0.00453261	1.27109	0.563813	0.439046	-0.38035	0.977246	0.722218	0.000814825	1	0.998944	1.26198	0.720765	0.141278	1.33	0.606009	0.337002	4.0427	0.233353	0.0936822	-1.19587	0.227989	0.121825	0.3313	0.746898	0.534792	-0.188404	0.962584	0.906069	-5.2568	0.0518222	0.0119848	0.217026	0.687618	0.547759	-0.37024	0.526228	0.364637	0.804227	0.499062	0.094029	-0.531483	0.582325	0.365987	-0.327265	0.474854	0.318315	-1.24364	0.281644	0.0126967	0.318383	0.60479	0.440789	0.8514	0.499448	0.185864	1.30054	0.165457	0.0990159	1.83117	0.20559	0.126107	-0.373552	0.561315	0.455395	0.0940833	0.973691	0.811384	-0.663776	0.462056	0.336365	-0.128375	1	0.915107	2.39419	0.201386	0.121304	3.12335	0.391786	0.199302	-3.72174	0.00104869	4.86766e-05	-3.3801	0.914208	0.14584	4.30715	0.169304	0.0630956	-2.41268	0.336041	0.18205	2.65572	0.327632	0.175705	0.523648	0.971202	0.810864	1.59445	0.419458	0.23051	1.25281	0.289363	0.137381	-0.37373	0.444975	0.248065	-0.498307	0.596617	0.25105	-0.74746	0.393395	0.244507	-1.12981	1	0.625109	0.768747	0.907659	0.708392	0	1	1	0	1	1	-0.524947	0.542637	0.34503	-0.754556	0.515751	0.3387	0	1	1	-0.656183	0.716887	0.350302	-1.13183	0.470795	0.340871	-0.874911	0.468699	0.337769	-2.26367	0.522533	0.330835	-0.180533	1	0.915969	0.106123	0.946743	0.686915	0.0350358	1	0.791186	1.53232	0.629354	0.328015	1.51954	0.276431	0.0484155	1.19637	0.178466	0.093351	-0.816673	0.0375361	0.0149693	-4.30168	0.00214652	0.000579783	0.0208209	1	0.95046	0.131004	0.608582	0.443507	-0.369278	0.776525	0.430742	-0.4598	0.495777	0.117488	-0.984129	0.277893	0.132789	0.886744	0.0645989	0.0281476	-0.775437	0.00509716	0.00184487	0.0321928	0.669206	0.471685	-0.25287	0.5936	0.462422	0.860425	0.842463	0.615809	-3.15289	0.0278131	0.00858568	-1.38468	0.148084	0.071702	0.770182	0.0291277	0.00734404	-0.563265	0.254667	0.133541	-0.636308	0.183168	0.106648	-0.537508	0.00569448	0.00213175	2.02636	0.0244611	0.0138101	0.103459	0.0677089	0.0200002	4.78983	0.00298165	0.000479747	4.50548	0.0388661	0.0104712	4.77705	0.382089	0.0621201	0.763737	0.780308	0.557957	0.467336	0.0272701	0.00950757
MFSD5	-0.487655	0.570445	0.272017	-4.06402	0.148494	0.0320801	2.3422	0.00700131	0.00164637	-0.53605	0.438903	0.107128	-0.543149	0.253608	0.0705282	0.344383	0.557015	0.0462524	1.55763	0.295707	0.0628739	3.583	0.0053576	7.69172e-05	0.899857	0.157825	0.0704635	2.28028	0.0764941	0.00485224	-3.31751	0.00032726	4.9742e-05	-7.592	0.11245	0.0387565	-0.520952	0.0277688	0.00605852	-1.41898	0.136934	0.0453075	0.194105	0.71271	0.276372	-1.51502	0.33619	0.111261	0.206101	0.405127	0.259143	-0.891875	0.725001	0.178407	0.178187	0.309502	0.164799	0.124275	0.606949	0.261739	1.94991	4.04788e-05	3.62189e-06	1.52347	0.00897387	0.00170976	1.38064	4.15548e-05	5.89461e-06	1.3415	0.0463124	0.00805538	-1.59354	0.00336004	0.000205432	-1.27493	0.0209216	0.00493088	-3.42916	0.00676148	0.00168728	-3.5274	0.0698598	0.0124421	0.242087	0.76924	0.612604	0.97755	0.914208	0.15296	3.39834	0.0743568	0.0165565	-3.7544	0.188058	0.0795366	0.520094	0.565251	0.378656	0.735744	0.348555	0.165147	1.37297	0.0129531	0.000307962	0.637506	0.58332	0.399911	0.946402	0.260552	0.0719038	-0.928119	0.618459	0.264159	2.68592	0.0956788	0.0168742	-2.2533	0.793488	0.242126	5.99948	0.0790195	0.0103317	6.56997	0.145806	0.0323434	-0.793117	0.358872	0.0770999	0.306462	0.357041	0.138746	-0.737956	0.141799	0.0254833	-8.1562	0.0491773	0.0121558	-1.25941	0.554993	0.0698625	-4.39192	0.0424837	0.00905835	1.03951	0.0265363	0.00425557	-0.627633	0.345942	0.123762	1.87309	0.0177698	0.00179565	0.0373187	0.498639	0.284291	-0.0451599	0.946276	0.702933	0.4164	0.17502	0.0321732	0.0468603	1	0.922681	-0.841462	0.0319178	0.0122985	-0.777326	0.016022	0.00532807	3.27712	6.55719e-06	3.43539e-07	2.53693	0.0132526	0.00228076	-1.72569	0.00148114	0.000150461	-0.0890417	0.461896	0.118147	-0.0758333	0.781478	0.428516	0.9161	0.00759974	0.00159206	0.687006	0.00349798	0.000529811	0.68528	1.54775e-07	8.81599e-09	0.471258	0.051587	0.0176032	4.99642	0.00199325	0.000200205	-2.09932	0.021339	0.00474164	-1.60151	0.0067763	0.00133544	1.84676	1.02154e-05	4.6285e-07	1.2919	0.0467683	0.0133659	-2.61196	0.00457465	0.000596739	0.5314	0.0358286	0.0171558	0.327427	0.164199	0.10575	-3.62241	4.38223e-05	2.61626e-06	-0.660031	0.0447545	0.0115158	0.175365	0.7779	0.586864	-0.15455	0.636759	0.41068	-0.194175	0.787973	0.44535	0.303639	0.846349	0.613687	0.915558	0.168384	0.086359
MFSD6	0.452385	0.584438	0.347628	2.01587	0.446676	0.20293	-4.55803	0.0121625	0.00345925	-2.35545	0.643612	0.384453	1.16262	0.188242	0.0402459	2.14833	0.650845	0.0798439	-0.699892	0.724772	0.461579	-4.22935	0.343528	0.16818	0.407755	0.530536	0.391842	-1.9039	0.488636	0.201192	5.4628	0.0023644	0.000571654	6.3872	0.0416669	0.0086272	0.878528	0.0251975	0.00525556	2.09535	0.0226841	0.00230873	0.0682926	0.711534	0.241522	-0.0658667	1	0.819532	0.43007	0.000889886	3.13515e-05	0.0559875	1	0.816811	-0.267541	0.572303	0.406042	1.02239	0.0488372	0.00169956	-2.62896	0.00307025	0.00078484	-3.2924	0.00404967	0.000426801	-1.24751	0.0173573	0.00742827	-2.05442	0.0218535	0.00215356	2.09388	0.0298059	0.00656856	5.33718	0.00100175	1.33903e-06	2.67236	0.0725042	0.0327075	10.2528	0.0114944	0.000385684	1.5154	0.00208455	0.000174929	0.42155	0.914208	0.377143	-2.6549	0.414951	0.26113	0.472085	0.644272	0.484052	-0.452311	0.877243	0.756799	-5.61203	0.0522712	0.0105561	0.874563	0.0507102	0.00762891	1.96841	0.0320666	0.00470791	0	1	1	0.793789	0.596617	0.205037	0.87885	0.367923	0.198712	-1.15653	0.793488	0.204446	0	1	1	-2.38137	0.556981	0.347926	-0.87885	0.573274	0.342908	-0.231307	0.542637	0.345207	0	1	1	0.623667	0.994259	0.832573	0.306208	1	0.651955	1.19068	0.470795	0.340851	0.200389	0.919055	0.773325	1.7577	0.522533	0.33156	-0.578267	0.491557	0.339076	0	1	1	-0.326	0.774214	0.517103	1.10973	0.629354	0.337363	3.5136	0.666889	0.349238	0	1	1	-0.173739	0.998296	0.841636	0	1	1	-1.2018	0.728687	0.543408	0.795937	0.400426	0.263668	-0.369908	0.562489	0.228379	-1.60587	0.728347	0.374757	0	1	1	-0.478261	0.624607	0.462506	0	1	1	-0.50116	0.448462	0.284075	-3.69181	0.0195135	0.0070897	-1.10973	0.510281	0.337945	-3.86108	0.533172	0.349575	0.554863	0.483377	0.337145	1.1559	0.705033	0.53817	-0.562894	1	0.819562	0	1	1	-0.516426	0.532343	0.426742	2.73529	0.140287	0.0950343	0.296503	0.777257	0.596107	1.304	0.490318	0.336371	0	1	1	3.70788	0.615454	0.308499	0.956522	0.421561	0.265961	2.5058	0.21818	0.120568
MFSD8	-0.0212294	1	0.957803	-0.254	0.615089	0.416539	1.92153	0.0190421	0.00599888	0.0046	1	0.9926	-0.902321	0.141037	0.021993	-0.0673333	1	0.697515	1.69946	0.437855	0.150608	1.29145	0.236177	0.0953375	-0.444667	0.468935	0.311018	0.51265	0.335441	0.0970407	-1.96398	0.00194875	0.000451113	-0.5126	0.599244	0.438938	-0.549884	0.00303512	0.000202927	-0.142	0.526228	0.316748	0.552334	0.423365	0.0529951	0.26115	0.578191	0.299266	-0.232948	0.0262617	0.00748334	0.129325	0.758515	0.403876	-0.196359	0.191198	0.0866156	-0.04935	1	0.726588	1.81049	0.000183148	2.44905e-05	0.648025	0.180565	0.1078	0.344064	0.0545302	0.0280291	0.3433	0.25391	0.116031	-2.20321	0.0122607	0.00173006	-0.746725	0.157331	0.0843921	-1.81763	0.0102053	0.00285192	-1.2273	0.223195	0.086766	-2.58879	0.0420212	0.0137773	-0.26615	0.998808	0.628976	1.43363	0.370812	0.226294	0.968092	0.146332	0.0561808	-0.483293	0.556111	0.361311	-1.07133	0.190634	0.0712941	1.84164	0.272826	0.109799	-0.481	0.38248	0.218551	1.2302	0.143894	0.029132	2.2788	0.000380506	3.0714e-06	2.49797	3.91802e-05	2.28243e-06	0	1	1	2.22453	0.133338	0.0269172	-1.91561	0.720007	0.475637	-0.0375667	1	0.976361	0.98416	0.303594	0.0993212	0.898756	0.521981	0.345502	1.84048	0.167582	0.0603865	1.7091	0.0254295	0.000218819	2.30594	0.0618669	0.0150003	1.66531	0.00233201	0.000150564	2.7714	0.285338	0.0592536	1.11227	0.254497	0.0920774	0.122121	0.67162	0.416116	0.0598088	0.868672	0.616275	0.61495	0.718005	0.412312	-1.40376	0.215536	0.0305416	0.031075	1	0.923446	0.225644	0.349769	0.230898	0.541925	0.603485	0.434461	-0.593502	0.418193	0.244732	0.224165	0.325844	0.208454	-0.0421556	1	0.760707	0.547667	0.215551	0.0309783	0.213167	0.388642	0.198139	-0.106026	0.507986	0.352403	0.206082	0.0327994	0.0153132	-0.0708534	0.724568	0.561303	-0.433259	0.483847	0.357893	-0.5528	0.33077	0.168407	1.85505	0.00845231	0.00181057	0.578438	0.0627287	0.026129	-0.998634	0.0651949	0.0205335	1.03813	0.0628599	0.0232007	0.201358	0.0718569	0.0387793	-0.047405	0.886018	0.755935	0.221207	0.528697	0.415646	0.0197481	1	0.897081	-0.809685	0.448801	0.271324	-1.05893	0.137287	0.0517526	-2.8284	0.102194	0.00456805	-0.420548	0.0474105	0.0163222	0.325742	0.627562	0.471675
MFSD9	0.920422	0.57268	0.28643	-1.26077	0.552562	0.362477	-2.18583	0.146638	0.0788446	-0.78305	1	0.799129	-0.151628	0.983344	0.838224	0.840517	0.720765	0.365333	-1.55356	0.606009	0.329538	-2.03025	0.611995	0.450794	-1.021	0.350156	0.210088	0.31145	1	0.840845	4.02667	0.00379651	0.00101851	-1.7385	0.511655	0.364777	0.277192	0.589188	0.451268	0	1	1	0.0957618	0.981671	0.686242	-1.51727	0.0457533	0.00274726	-0.0502911	0.907542	0.76034	-0.474662	0.725001	0.363727	-0.660178	0.132655	0.0498515	0.434625	0.631363	0.369375	-1.86969	0.00428251	0.001174	-1.40665	0.293792	0.193788	-1.40928	0.0015233	0.000428386	-0.0533833	1	0.949476	0.549337	0.660448	0.52355	2.2759	0.013321	0.00238484	1.58712	0.472223	0.363805	1.89865	0.515359	0.35661	-0.48845	0.222277	0.121548	2.65315	0.914208	0.242567	-0.397034	0.996056	0.880613	-4.75943	0.0336692	0.00570212	1.00574	0.616936	0.429676	-3.37347	0.362743	0.178518	0.0796584	1	0.859836	-3.06194	0.213701	0.0878921	1.41664	0.00551926	0.000411885	0.592489	0.596617	0.205045	3.20848	0.00150281	0.000145222	-1.00767	0.793488	0.20447	4.67853	0.0368683	0.00410758	3.8891	0.327241	0.123743	-0.3752	0.909563	0.658277	0.93178	0.145975	0.0305579	0.329344	0.809281	0.616636	-4.6395	0.19698	0.0737701	0.19245	1	0.71223	-1.45053	0.458967	0.25318	1.8031	0.0686466	0.0156196	1.73843	0.569646	0.379258	1.83543	0.254497	0.0923009	0.410179	0.5508	0.322972	-0.148705	0.627474	0.337854	-0.0555	1	0.974438	-2.88552	0.498032	0.189815	2.05531	0.0687819	0.0317905	0.286667	0.329639	0.214892	-4.46162	0.0488081	0.0222528	-1.97005	0.0124762	0.00206353	1.42571	0.00400428	0.000643697	0.565406	0.562489	0.203826	0.763567	0.853754	0.495661	-1.23495	0.131011	0.0513189	-0.584077	0.0523338	0.0217513	-0.564182	0.058598	0.0289197	-0.512975	0.00792783	0.00157627	-4.87194	0.00884193	0.00233302	4.16613	0.0145622	0.00289387	3.45885	0.344858	0.197539	-2.25856	0.00681745	0.00161143	-2.42779	0.129096	0.0494188	3.58132	0.212262	0.106422	-0.117	0.652159	0.482117	-0.465573	0.00510666	0.00187514	3.70378	0.000148179	1.80654e-05	0.576766	0.00769235	0.000998741	3.38157	0.135858	0.0605527	1.14603	0.719282	0.479539	0.55155	1	0.810548	-0.155721	0.985436	0.733224	0.889998	0.0975463	0.0458836
MGA	-1.24312	0.07949	0.00744538	-1.88433	0.552562	0.325611	1.29264	0.0767106	0.0335413	2.3088	0.46151	0.119173	-0.481566	0.194858	0.0430165	-0.45615	0.720765	0.250453	2.96648	0.081239	0.00558853	0.9138	0.547973	0.389406	1.68137	0.0116449	0.00207413	0.4784	0.606536	0.394535	-3.77888	6.1777e-05	5.88989e-06	-6.07745	0.304868	0.155774	-0.786186	0.000581449	1.09808e-05	-1.02742	0.389823	0.20266	0.160084	0.71271	0.249393	-0.951617	0.642079	0.422433	0.219129	0.0487655	0.0170598	-0.702963	0.779073	0.428751	-0.0380133	0.859191	0.745086	0.235088	0.460148	0.16136	2.12956	3.38461e-05	2.85058e-06	1.6113	0.0251464	0.00826235	1.5518	7.75467e-06	7.45456e-07	1.08853	0.0644614	0.0140537	-2.20559	0.00177334	6.4819e-05	-1.14112	0.0176089	0.00376932	-4.80745	6.13514e-05	2.27989e-06	-2.32525	0.0788941	0.015492	0.396265	0.480229	0.316137	0.043	1	0.908368	-3.82981	0.0787719	0.0184093	-5.11222	0.218093	0.0977864	-2.81365	0.00517628	0.00077455	-3.90605	0.00321934	6.74168e-05	-1.77712	0.0770552	0.0155437	-1.42386	0.0682044	0.0154099	0	1	1	0	1	1	1.12063	0.367923	0.198429	0	1	1	0	1	1	0	1	1	-1.12063	0.573274	0.34284	0	1	1	0	1	1	-2.24127	0.461828	0.341418	0	1	1	0	1	1	0.747089	0.468699	0.337872	2.24127	0.522533	0.330857	0	1	1	0	1	1	-0.228541	0.331779	0.0994931	3.14598	0.629354	0.337327	-1.19691	0.274784	0.0478759	0	1	1	-1.88876	0.000672983	8.8812e-05	0	1	1	0.842971	0.191825	0.0874254	-0.575999	0.0395294	0.0141325	-1.04866	0.562489	0.228351	0.09425	0.201663	0.0276573	0	1	1	1.43168	0.00235575	0.00027463	0	1	1	-0.0142383	1	0.877733	0.813833	0.0213396	0.00798042	-3.14597	0.510281	0.33792	-2.58062	0.00306794	0.000417718	1.57299	0.483377	0.337107	-0.176971	0.668696	0.460378	-0.265542	0.0691837	0.0261836	0	1	1	-0.978186	0.00114322	0.000312536	2.04953	0.00258172	0.000986921	-0.221256	0.23492	0.107943	13.2368	9.28292e-07	2.75688e-09	12.3226	9.66751e-14	5.15325e-17	8.89392	0.405498	0.112055	9.45928	4.25012e-07	1.99386e-09	12.3938	5.74985e-07	4.29093e-09
MGAM	-0.0343423	1	0.899089	0	1	1	-5.72877	0.00621921	0.00141131	2.34285	0.623103	0.364558	0.599582	0.171922	0.0338514	0	1	1	-0.362987	0.801954	0.550351	-5.65465	0.0115295	0.000465322	0.112463	0.817327	0.68096	-2.75847	0.11195	0.0107841	5.66009	0.00480287	0.00136603	-2.34285	0.511655	0.364732	0.346013	0.0336508	0.00791045	0	1	1	-0.143891	0.71271	0.244911	-1.88488	0.0194826	0.000530526	0.0390605	0.668849	0.520686	-1.37924	0.274625	0.0120457	-0.982506	0.0534034	0.0142318	0.585712	0.631363	0.369364	-3.04588	0.00325547	0.00084436	-1.6559	0.341372	0.231437	-1.83461	0.00494206	0.00169804	-1.05803	0.460094	0.266975	1.08087	0.0282931	0.00609273	2.82733	0.00497807	0.000444281	1.57382	0.0310276	0.0114738	5.51695	0.0646444	0.0108841	0.587914	0.243381	0.136035	0.1377	1	0.882644	-6.83222	0.0127264	0.000659968	-6.76353	0.00202601	1.62055e-05	1.2394	0.691746	0.51823	-5.03347	0.0111851	0.000706898	-1.54056	0.0983708	0.0230646	-1.09034	0.34127	0.180971	0	1	1	0	1	1	0.64135	0.367923	0.199356	0	1	1	1.89707	0.388993	0.198891	0	1	1	-0.64135	0.573274	0.343063	0	1	1	-0.632356	0.515751	0.33883	-1.2827	0.461828	0.341767	0	1	1	-0.948533	0.470795	0.340957	0.427567	0.468699	0.338648	-0.614367	0.93394	0.783632	0.948533	0.491557	0.338132	0	1	1	-0.644602	0.586095	0.30248	0	1	1	-2.57841	0.617386	0.303023	0	1	1	-1.2892	0.306947	0.196926	-3.35778	0.0458528	0.020377	-3.43624	0.153713	0.0658155	1.44134	0.202431	0.113979	0	1	1	0	1	1	0	1	1	0	1	1	-0.671555	0.0108696	0.0044273	-1.20293	0.00296285	0.000424167	-6.90243	0.000310164	5.92835e-06	0	1	1	0	1	1	-1.67889	0.0511274	0.019848	-3.00732	0.00357773	0.000431551	3.45121	0.000294764	6.77189e-06	-1.11926	0.0410496	0.0205181	-2.00488	0.000222379	4.17426e-05	6.90243	2.31252e-06	3.13454e-08	0.221946	0.410107	0.23469	2.57841	0.247302	0.13237	0	1	1	0	1	1	0	1	1	2.65687	0.125936	0.0616064
MGARP	-0.81695	0.57268	0.335563	-5.22063	0.00582785	3.25512e-05	2.66085	0.259845	0.159512	-1.8248	0.502952	0.146458	-1.4712	0.188242	0.0402354	-0.103633	0.720765	0.339109	1.6339	0.606009	0.336849	9.08445	0.0516542	0.00908235	-1.04956	0.397757	0.247765	3.53622	0.017526	0.000106729	-4.29475	0.0429447	0.0193042	-8.61645	0.0280186	0.00474038	-1.2095	0.000824	2.17734e-05	-2.15043	0.00444839	0.000109076	0	1	1	-0.452267	0.582325	0.366015	-0.933255	0.00474769	0.000669834	-0.8422	0.0345605	0.000122811	-0.438191	0.460895	0.293166	-0.533925	0.39087	0.118145	2.14737	0.0432026	0.0195314	3.62982	0.0556857	0.0245397	0.187243	0.805249	0.730156	1.74922	0.0642869	0.0139912	-3.02376	0.000970914	2.24023e-05	-4.69768	0.0297686	0.00852345	-2.31449	0.0306045	0.0112774	-7.38335	0.00936024	0.000252637	-3.73302	0.00484216	0.000676251	-2.012	0.914208	0.215715	8.80735	0.0647487	0.0129823	0	1	1	4.3217	0.13241	0.0548515	4.70464	0.0140534	0.00106909	1.3568	0.419458	0.230555	-0.364219	0.738051	0.565172	0	1	1	0	1	1	1.58528	0.1101	0.030029	0	1	1	1.99873	0.388993	0.198832	0	1	1	-1.58528	0.358872	0.10254	0	1	1	-0.666244	0.515751	0.338787	-3.17057	0.211925	0.101558	0	1	1	-0.999367	0.470795	0.340928	1.05686	0.228564	0.0991502	1.17183	0.823841	0.645359	0.999367	0.491557	0.338077	-0.118417	0.294416	0.131424	0.378837	0.519337	0.234617	-1.20178	0.412245	0.134862	-4.83365	0.110024	0.00933345	-0.099725	0.570794	0.404146	2.24377	0.00964604	0.0028395	3.48778	4.37086e-05	4.80288e-06	-0.94279	0.430734	0.253713	-1.61122	0.0281542	0.00903241	0.242703	0.606027	0.264966	2.11633	0.00848824	9.75064e-05	-0.137108	0.633255	0.384043	-1.48609	0.0013695	0.000109189	0.602822	4.0166e-05	7.38967e-06	0.114512	0.0935669	0.0375636	6.349	0.00121654	8.25418e-05	1.00232	0.39138	0.206419	9.32118	7.24013e-05	1.09716e-06	1.143	0.0478583	0.0174567	-2.88822	0.000125962	1.9862e-06	0	1	1	1.09611	5.99861e-05	1.29958e-05	1.18158	1.83536e-05	1.5304e-06	-9.32118	2.23752e-05	9.26905e-07	-1.44411	0.000166661	1.95445e-06	-5.37455	0.00195306	0.000279455	-3.38553	0.000903599	8.20891e-05	-9.00643	0.0259862	0.000573865	-0.687566	0.067085	0.0249142	-0.943985	0.0206806	0.0068694
MGAT1	0.181692	1	0.855129	-0.44445	0.578494	0.38506	4.49272	0.00807698	0.00197865	0.06805	1	0.865277	-1.26574	0.288105	0.104211	0.222217	0.714133	0.103979	-2.01053	0.614058	0.344999	2.17865	0.0703357	0.015179	-1.96881	0.187069	0.0922094	0.538375	0.566886	0.319638	-4.12933	0.000131025	1.54951e-05	-0.95695	0.528855	0.378921	-0.68677	0.0119153	0.00174574	-0.04445	1	0.816182	-0.54905	0.418557	0.0509553	0.429917	0.539588	0.265759	-0.893561	0.00494631	0.000712513	0.0469625	1	0.887852	0.17387	0.405762	0.241628	0.183675	0.488439	0.178412	1.24109	0.0050544	0.00143872	1.12335	0.0556984	0.0245536	0.18503	0.427602	0.323176	0.3816	0.49855	0.315747	-0.89335	0.099779	0.0364256	-0.756	0.0909837	0.0408498	0.140392	0.866702	0.754635	-0.4101	0.857033	0.679779	-1.92709	0.0527935	0.018505	-1.1019	0.914208	0.334641	4.72281	0.263409	0.120692	3.47052	0.0643014	0.0165503	0.298139	0.791881	0.662112	0.258921	0.800031	0.632373	0.533621	0.683712	0.479262	-0.291572	0.87494	0.706908	2.11341	0.000101996	4.09321e-06	0.567777	0.596617	0.205046	5.51225	1.44016e-08	3.74836e-11	-1.16798	0.793488	0.204444	8.59717	0.000803588	5.58693e-05	6.7503	0.0927872	0.0170596	-1.28543	0.24293	0.0286271	1.45713	0.035837	0.00434726	-0.0478444	1	0.926836	-9.32117	0.0170426	0.00301347	0.133838	1	0.798786	-3.44692	0.0849832	0.0227539	3.28551	0.00519054	0.000455733	2.42733	0.329896	0.112608	3.71459	0.051125	0.00805105	0	1	1	-0.19533	0.774214	0.517144	0	1	1	-0.781321	0.781256	0.517622	0	1	1	0.315914	0.829947	0.675986	-3.32373	0.04496	0.0196178	0.781321	0.497838	0.334977	1.07569	0.109364	0.0514452	0	1	1	0	1	1	0	1	1	-0.706575	0.624607	0.462499	-0.664745	0.0105066	0.0042012	0	1	1	-4.0084	0.0547727	0.0261935	0	1	1	1.41315	0.64749	0.463307	-1.66186	0.0506135	0.0191032	0	1	1	2.0042	0.0710424	0.0270602	-1.10791	0.0404434	0.0197551	0.47105	0.353379	0.26006	2.59525	0.310197	0.236214	1.0021	0.00740151	0.000946324	0.781321	0.490318	0.33644	0	1	1	0	1	1	1.41315	0.421561	0.265956	-3.32373	0.0489654	0.0190877
MGAT2	-0.324399	0.741996	0.517001	-0.5935	0.552562	0.346738	0.749267	0.400821	0.277595	-0.73315	0.585826	0.202645	-0.0731879	1	0.892635	0.0707667	0.82095	0.480805	0.698547	0.779454	0.523217	1.63905	0.111081	0.0305086	0.769401	0.289654	0.165715	1.3844	0.0944306	0.00765932	-1.39807	0.0229299	0.00913388	-0.45385	0.899789	0.702112	-0.173672	0.65785	0.517658	-0.19494	0.585838	0.415556	0.0165829	1	0.915081	0.150683	0.930438	0.698398	0.222501	0.034797	0.0110046	0.39545	0.725001	0.239821	0.132426	0.683211	0.517819	-0.130213	0.595417	0.25264	0.723907	0.0317461	0.0134459	0.45295	0.231311	0.145459	0.76269	0.00126144	0.000344082	0.67855	0.0898186	0.024445	-0.459055	0.652896	0.516221	-0.713375	0.0560293	0.0212197	-1.75837	0.337041	0.223412	-2.5565	0.0382441	0.00410341	0.840256	0.240012	0.133714	1.12975	0.914208	0.0678948	1.49624	0.438052	0.2795	0.958036	0.46176	0.294349	0.0138208	1	0.980641	1.06437	0.711219	0.542621	0.555734	0.627474	0.398312	0.26624	0.606936	0.421139	-0.317959	0.929806	0.663368	-0.293917	1	0.766779	-0.768869	0.78649	0.598727	3.31596	0.851933	0.284876	0.528362	1	0.854524	-0.390088	0.853221	0.581468	0.13295	0.778754	0.531049	0.408824	0.131879	0.0264119	-0.600067	0.00500403	0.000151099	0.655988	0.561963	0.430074	0.608552	0.502292	0.051063	-0.705056	0.226005	0.0929508	0.59274	0.193824	0.0640274	-2.0661	0.0802747	0.00559331	1.92216	0.0220299	0.0024308	-0.424623	0.000431782	2.42655e-05	-0.400537	0.125137	0.0159901	-1.92207	0.00180038	1.91938e-05	-0.734449	0.448547	0.159683	-0.567625	0.000752111	0.000148681	-0.0282654	1	0.872717	1.17237	9.9134e-05	1.35948e-05	0.337684	0.634224	0.453838	-2.29485	0.000608904	3.87511e-05	0.0745278	0.738104	0.371637	-0.289233	0.241487	0.0372382	-0.281621	0.0953541	0.0349336	-0.772809	0.00247088	0.000300675	-0.105223	0.0673317	0.0342107	-0.252893	0.114357	0.0482613	5.28242	0.00241878	0.000280152	0.786825	0.0321977	0.00799793	0.677918	0.0484065	0.0171553	-0.37485	0.0175106	0.00516703	-0.198382	0.656259	0.450116	-3.07506	0.0038885	0.000461633	0.012375	1	0.814906	0.0937178	0.593734	0.482194	-6.82803	4.98843e-05	3.1567e-06	-1.63672	0.00152677	7.7134e-05	-0.967926	0.0434517	0.0140318	-0.871583	0.0713852	0.0224978	0.2197	0.794253	0.451363	0.110793	0.733467	0.517482	-0.133236	0.870023	0.696177
MGAT4A	0.216799	0.57268	0.284351	1.98113	0.231753	0.069539	-1.10983	0.0122992	0.00351124	4.967	0.194327	0.018265	0.912976	0.0336379	0.000955447	-0.4688	0.720765	0.332639	-0.224343	0.810816	0.55958	-5.12145	0.0706998	0.0153222	-0.0146159	1	0.940767	-2.2277	0.163548	0.0242981	1.54343	0.000368281	5.80242e-05	-1.00475	0.548224	0.395179	0.634505	0.00075148	1.79687e-05	0.51117	0.316786	0.152917	0.0697515	0.695973	0.230319	-0.3864	0.582325	0.335058	0.101092	0.178516	0.0892987	-0.123287	0.990255	0.669998	0.407274	0.000804529	3.71265e-05	0.89015	0.199221	0.034589	-0.667089	0.000950496	0.000188767	-0.077225	0.616812	0.502873	-0.379689	0.00255382	0.000780226	0.170533	0.49855	0.301435	1.48164	0.00098441	2.29685e-05	1.85753	0.0667384	0.0268895	2.76816	0.000578191	6.50311e-05	3.049	0.157379	0.0498991	0.195112	0.485116	0.345182	0.66605	0.914208	0.186107	-5.50382	0.0293408	0.00307886	-1.97516	0.163968	0.0661391	0.573018	0.17564	0.0780163	-1.35849	0.249677	0.105255	-0.60671	0.0914632	0.0206022	-1.07765	0.12348	0.0384865	0	1	1	2.02503	0.287006	0.0307052	0	1	1	-1.88697	0.793488	0.204399	4.11713	0.133338	0.0285342	-6.0751	0.302661	0.102474	0	1	1	-0.377393	0.542637	0.34507	-1.37238	0.288775	0.0962824	6.0751	0.211217	0.0978506	1.04703	0.716887	0.289208	0.978986	0.76446	0.604714	-0.628989	0.468699	0.338027	-4.11713	0.311179	0.0909378	1.11508	0.605004	0.440484	-0.199271	0.324256	0.14793	1.00028	0.440262	0.18342	-2.66398	0.453104	0.156026	-1.88309	0.849099	0.586585	-0.586975	0.000439865	7.58677e-05	-2.63612	0.0900208	0.0432546	1.68132	0.591815	0.424933	-0.852403	0.944432	0.766002	1.33072	0.290445	0.18249	0.622297	0.562489	0.220319	1.9614	0.632353	0.17995	0.188433	0.708532	0.470814	4.63668	0.00019814	3.00258e-06	0.176848	0.789756	0.604646	0.629742	0.548745	0.371443	0.00893788	1	0.973271	1.49002	0.59108	0.40172	-3.38915	0.383613	0.23807	-0.491325	0.915646	0.714225	-1.36775	0.680717	0.500124	2.93763	0.320517	0.177685	0.169125	1	0.805294	-2.04155	0.0911277	0.0546737	9.26441	1.45975e-05	4.94661e-07	0.784943	0.566558	0.373127	-2.50666	0.335529	0.192165	2.29153	0.0588973	0.0176844	-1.72578	0.889662	0.609958	-6.60495	7.03286e-07	4.39152e-09	0.0270669	1	0.992874
MGAT4B	1.35425	0.57268	0.274699	0.306075	0.561627	0.370909	-0.19478	0.987049	0.932713	-0.6319	0.623103	0.291306	-0.220143	0.944521	0.786646	0.7068	0.706556	0.101808	-3.01356	0.557014	0.231637	0.44465	0.602448	0.441136	-0.417856	0.848974	0.717413	0.000275	1	0.999468	2.90329	0.256015	0.16579	1.24405	0.114847	0.0400459	0.409615	0.176177	0.0780779	0.54651	0.143258	0.0487961	-0.101685	0.921976	0.603651	0.352267	0.254583	0.0688727	0.468198	0.0427968	0.0144829	0.153175	0.789778	0.439894	-0.213803	0.803917	0.677808	0.372125	0.425006	0.139716	-1.60417	0.207472	0.129709	-0.093625	0.419329	0.293709	-0.343497	0.691882	0.608268	-0.21045	0.518607	0.375094	1.17656	0.12686	0.0511422	0.837875	0.191908	0.109038	0.175282	0.949212	0.847944	2.11985	0.267688	0.113724	2.17785	0.0253223	0.00704597	-0.4441	0.949447	0.5266	2.79611	0.54925	0.371493	0.699758	0.454471	0.288561	2.35899	0.546512	0.353493	0.0152831	1	0.990258	-0.662096	0.452344	0.255485	1.95985	0.111153	0.0326911	-0.45611	0.444975	0.24801	-0.608147	0.596617	0.251043	-0.91222	0.393395	0.244219	0.694207	1	0.687753	-1.82444	0.423147	0.244522	0	1	1	0	1	1	-0.226047	0.542637	0.345217	0	1	1	0	1	1	-0.282558	0.716887	0.350321	0	1	1	-0.376744	0.468699	0.338979	0	1	1	-0.565117	0.491557	0.339146	-0.158513	0.867993	0.607864	0.522864	0.580907	0.292957	1.31252	0.705312	0.401424	-3.55099	0.389198	0.105947	2.47967	0.010454	0.0034008	2.05095	0.0646988	0.028674	-0.622725	0.934786	0.721519	2.60244	0.249889	0.12804	1.20667	0.185179	0.100504	-0.648858	0.520362	0.147011	1.88082	0.0134661	0.000223546	-2.7967	0.0019307	0.000292039	-1.00522	0.0035367	0.000542629	-0.251355	0.549854	0.386807	0.938779	0.0593279	0.021062	-1.52854	0.0446305	0.0204075	3.64683	0.0584129	0.0172632	7.65289	0.000106545	1.97155e-06	0.3449	0.897956	0.697947	-0.474276	0.680717	0.516116	3.5855	0.00350831	0.000388714	1.44554	0.0404215	0.0196496	2.23478	0.00318469	0.00106585	-0.481894	0.144411	0.0981798	1.55561	0.033317	0.00774573	1.79149	0.474806	0.289649	4.517	0.0401105	0.0109012	-3.07203	0.408987	0.115296	0.934036	0.232665	0.12248	-1.43367	0.552603	0.405826
MGAT5	0.036078	1	0.872024	0.366775	0.885061	0.664402	-0.111412	0.875389	0.799195	0.82365	0.878915	0.616017	0.982436	0.126759	0.0180601	0.58255	0.720765	0.324232	-0.458661	0.660411	0.38995	-2.9119	0.307376	0.14271	-0.331075	0.309518	0.180002	-0.86415	0.672599	0.459172	0.183568	0.723544	0.631696	-0.0901	1	0.916211	0.603893	0.040086	0.0101924	0.49624	0.159192	0.0577515	-0.128835	0.704754	0.2371	-0.726117	0.244107	0.0639825	-0.147498	0.040688	0.0135442	-0.248688	0.920612	0.588878	0.708974	0.00298201	0.000244268	0.642825	0.204594	0.0361607	-0.285037	0.265824	0.1737	-1.04412	0.0787474	0.0382883	-0.257854	0.105547	0.0605383	-0.30155	0.770343	0.604272	1.70298	0.0335656	0.00784954	2.32978	0.0187732	0.00414148	3.60946	0.0161274	0.00510755	3.47595	0.280598	0.121816	-0.203488	0.652389	0.500515	1.1836	0.939136	0.49778	-2.89863	0.186004	0.0724638	-2.23724	0.0593037	0.0146904	-1.96357	0.0125947	0.00248798	-1.69897	0.340821	0.160341	-0.445393	0.530317	0.316992	-1.83248	0.354095	0.192224	-1.10739	0.353091	0.107726	-0.320315	1	0.668091	-0.755595	0.683459	0.496668	0.710191	1	0.752615	-0.561756	0.979828	0.797173	-3.46861	0.302661	0.0959047	-1.45918	0.404402	0.135562	-0.743873	0.303594	0.08503	-1.28927	0.252586	0.0636443	0.550243	0.649584	0.507815	-0.0626888	1	0.797603	-0.199595	0.780059	0.619438	-0.266999	0.537936	0.400707	-0.949433	0.522533	0.237759	0.0742174	1	0.86911	0.59585	0.080768	0.0243067	0.0795054	1	0.798638	0.77875	0.984601	0.680776	-2.88698	0.492298	0.186536	1.91169	0.0258314	0.00965432	0.248913	0.690514	0.54586	-4.79488	0.00895596	0.00304033	-1.19406	0.307354	0.167518	1.25368	0.0368277	0.0128078	0.534883	0.562489	0.221865	1.06833	0.728347	0.348498	-0.719988	0.00690478	0.001407	-0.0899026	1	0.853946	-0.482295	8.45109e-05	1.74724e-05	-0.175207	0.588729	0.404695	-3.443	0.126964	0.0710911	3.04462	0.199056	0.0848703	3.38481	0.31462	0.169098	-2.00806	0.0761823	0.0328874	-2.04052	0.167871	0.0690886	3.324	0.198623	0.0979198	-0.323833	0.00282223	0.00101052	-0.232077	0.353379	0.257654	3.2632	0.00289193	0.00112995	0.641742	0.0501989	0.013341	3.83143	0.0522124	0.0175658	1.76605	0.109615	0.0393737	0.1657	1	0.954015	0.50588	0.254254	0.135937	0.230612	0.783491	0.616018
MGAT5B	0.10227	1	0.857027	-0.071975	1	0.966891	-5.28537	0.000691544	8.05187e-05	-2.5411	0.623103	0.364548	1.42844	0.211813	0.0504652	0.847033	0.720765	0.365332	-0.269791	0.996698	0.811382	-0.97015	0.872964	0.707904	0.179274	0.859993	0.730326	-0.70295	0.798366	0.585886	5.48991	0.000114155	1.30611e-05	2.39715	0.511655	0.364729	0.897974	0.0765544	0.0253238	0.47943	0.526228	0.3646	-0.02175	1	0.921592	-0.371367	0.886981	0.65605	0.140772	0.433035	0.281051	-0.387462	0.876081	0.536243	-0.250012	0.505186	0.333072	0	1	1	-2.77758	0.000100529	1.15442e-05	-1.75562	0.0221156	0.00685697	-1.64228	0.000122971	2.19498e-05	-1.31567	0.0109361	0.000592787	2.27756	0.0740631	0.0239639	1.75562	0.0256502	0.00679345	3.92678	0.0739426	0.0335309	3.947	0.0138978	0.000591599	0.62834	0.357976	0.217915	-0.43575	0.922804	0.421356	-3.14709	0.367838	0.219579	-3.49559	0.264075	0.126507	-0.40282	0.781155	0.650474	-1.40287	0.619678	0.454542	-2.44674	0.099955	0.0237033	-1.38265	0.0175435	0.00184359	0	1	1	0.445961	0.596617	0.205058	0	1	1	0	1	1	2.983	0.160372	0.0424875	-1.33788	0.556981	0.347962	0	1	1	0	1	1	-0.994333	0.319084	0.124771	1.33788	0.461828	0.341725	0.334471	0.716887	0.350314	-0.822558	0.604499	0.458365	0	1	1	-2.983	0.339359	0.119039	1.4915	0.28542	0.124235	0.139471	0.67162	0.434611	0	1	1	0	1	1	0	1	1	0	1	1	0	1	1	0	1	1	-2.10744	0.242991	0.121903	0	1	1	0.185961	0.776525	0.434009	0	1	1	0.278942	0.664611	0.435394	0	1	1	0.111577	0.588843	0.434469	-0.421488	0.449534	0.288267	0	1	1	0	1	1	0	1	1	0	1	1	-1.05372	0.466835	0.288895	0	1	1	0	1	1	-0.702481	0.266055	0.184832	0	1	1	-0.526861	0.470911	0.288944	0	1	1	-0.557883	0.822296	0.590604	0	1	1	0	1	1	2.10744	0.219761	0.123639
MGLL	0	1	1	0	1	1	0.342802	0.680374	0.575573	0	1	1	0	1	1	0	1	1	0	1	1	0	1	1	0	1	1	0	1	1	-0.342802	0.670874	0.574889	0	1	1	0	1	1	0	1	1	0	1	1	0	1	1	0	1	1	0	1	1	0.0857005	0.713548	0.57615	0	1	1	0.171401	0.671089	0.575137	0	1	1	0.114267	0.661131	0.574729	0	1	1	0	1	1	0	1	1	0	1	1	0	1	1	0	1	1	0	1	1	0	1	1	0	1	1	-0.342802	0.781155	0.650715	0	1	1	0	1	1	0	1	1	0	1	1	0	1	1	2.2403	0.115741	0.0335064	0	1	1	0	1	1	0	1	1	-2.2403	0.364405	0.110262	0	1	1	0	1	1	-4.4806	0.219419	0.109208	0	1	1	0	1	1	1.49353	0.236088	0.10659	4.4806	0.314861	0.101445	0	1	1	0	1	1	0.773625	0.39362	0.152902	0	1	1	6.9363	0.0251117	0.000597015	0.633763	0.488826	0.339206	0.518447	0.382595	0.261243	0	1	1	0	1	1	0	1	1	0	1	1	-1.2806	0.728347	0.325306	-0.633763	0.421038	0.229798	1.0288	0.626505	0.464106	0	1	1	0.6189	0.269708	0.15137	3.0945	0.483847	0.369392	1.26753	0.510281	0.337938	-5.89941	0.0699905	0.0270486	0	1	1	3.46815	0.00440101	0.000571407	-3.46815	0.0576186	0.0207492	0.422508	0.47372	0.339738	0.345631	0.353379	0.260132	-1.03689	0.56744	0.460097	0	1	1	0	1	1	3.0945	0.155757	0.0679757	6.9363	0.0276054	0.000618303	-0.230631	1	0.895106	0	1	1
MGME1	0.481936	0.268735	0.0648789	-0.10545	0.812691	0.596129	0.0510096	0.969285	0.910014	0.73535	0.564144	0.186272	0.215564	0.64121	0.441504	-0.144167	0.720765	0.324341	-0.460685	0.606009	0.283559	-1.24215	0.157198	0.0519009	-1.00752	0.0189959	0.00408779	-0.3937	0.566886	0.345687	0.912862	0.0847535	0.0429919	-0.94625	0.107312	0.0362811	0.322113	0.160665	0.0691396	-0.12868	0.0705886	0.016162	0.167729	0.293778	0.0201538	-0.48435	0.0470715	0.00289268	-0.262795	0.00759523	0.00133394	-0.249575	0.725001	0.215187	0.174426	0.371298	0.215563	0.0757125	0.631363	0.302186	-0.204838	0.432463	0.319341	-0.2534	0.22107	0.137787	-0.65468	0.00148036	0.000414054	-0.01735	1	0.940244	0.553689	0.288802	0.165536	0.404825	0.0413783	0.0138012	2.66174	0.0338436	0.0127648	0.3549	0.779098	0.601944	-1.55436	0.000586425	1.51186e-05	0.45475	0.944796	0.515918	1.10494	0.261892	0.119798	-0.0698271	0.889644	0.721176	1.78928	0.0203434	0.00463505	2.18414	0.191992	0.0721066	1.88641	0.00844718	0.000102277	-0.122706	0.963889	0.805989	1.37938	0.0544603	0.0061254	0.553885	0.705785	0.316184	1.81498	0.118624	0.034956	-3.7626	0.638557	0.0307293	5.37109	0.0515921	0.00618383	3.85586	0.0859212	0.0152549	0.943783	0.189771	0.0171968	0.350985	0.0555994	0.00799358	0.0488111	0.928323	0.745955	-1.9683	0.220546	0.110185	-0.525235	0.554993	0.0851194	-1.85472	0.0578569	0.0137285	-0.0442138	0.898604	0.749841	-1.74113	0.121874	0.0121501	0.804246	0.0227833	0.00255037	0.71171	0.00177173	0.000167432	0.175861	0.449416	0.189919	3.08652	0.0215178	0.000952014	0.702892	0.530732	0.209755	0.551612	0.0972206	0.0469624	-0.552721	0.0610329	0.0267519	-0.611075	0.277505	0.166034	0.988199	0.132299	0.0544329	-0.462243	0.109334	0.05142	-0.0798944	0.935109	0.602922	0.000183333	1	0.998464	0.871808	0.00708158	0.00145604	0.904442	0.0030543	0.000424761	0.447153	0.000426014	0.000112538	0.338328	0.0426861	0.0138863	2.09017	0.0558018	0.0267749	-1.9833	0.0177231	0.00373977	-1.80833	0.0106322	0.00247021	1.23772	0.00276634	0.000528747	0.845545	0.0567369	0.0171647	-1.04481	0.0905711	0.0369195	0.16405	0.162763	0.0938502	-0.0390812	0.880367	0.750377	-0.281288	0.574849	0.466638	-0.099633	0.682157	0.471307	3.12208	0.00312128	0.000511107	0.978683	0.178353	0.079982	0.73845	0.590462	0.268702	0.913416	0.0622547	0.0227126	1.52281	0.00703541	0.00193618
MGRN1	-0.0471135	0.965614	0.796198	0.9901	0.161353	0.0376598	1.83739	0.00185665	0.000296198	3.3546	0.156308	0.0114981	-0.0412873	0.990055	0.847222	-0.280433	0.720765	0.22446	-1.74275	0.0171153	0.000347483	-0.20715	0.878456	0.713094	0.356539	0.0913385	0.0337129	-0.4734	0.697599	0.484101	-1.93161	0.00143011	0.000311563	-1.3744	0.0186158	0.00235037	-0.0436178	0.878433	0.752397	0.22778	0.0828414	0.0209753	-0.612326	0.125166	0.00238285	0.591017	0.0600873	0.00481357	0.154713	0.233646	0.132444	0.25835	0.773463	0.421246	0.428381	0.018458	0.00336494	0.628325	0.0697363	0.00359653	0.0473184	0.864371	0.785109	1.57373	0.00700519	0.0011309	0.850155	9.3053e-05	1.56317e-05	0.8026	0.267987	0.12542	0.809444	0.111973	0.0428723	-0.317075	0.191299	0.108541	-0.836941	0.343621	0.228697	0.1055	1	0.929375	2.45583	0.00110454	5.59338e-05	-0.73965	0.960418	0.552046	2.35993	0.0460885	0.00719123	4.43435	0.010999	0.000634042	3.87714	0.000132339	3.72871e-06	3.07737	0.0784563	0.0197634	0.824327	0.0449982	0.00611141	4.01981	0.0580947	0.0120444	-1.57082	0.167619	0.0397155	0.228923	1	0.781039	-1.8049	0.393395	0.219979	-2.11075	1	0.409986	-0.215102	1	0.931974	-6.97004	0.0156571	0.00135563	-1.33673	0.573274	0.240336	-1.6788	0.012294	0.000962399	-2.02272	0.0606527	0.00671096	4.29657	0.1757	0.0641547	-0.355995	0.554993	0.0806869	0.450935	0.527454	0.389847	-1.90685	0.10828	0.0288016	-3.3947	0.38021	0.142436	-1.16292	0.254497	0.0860522	0.420392	0.784891	0.531827	-0.564346	0.300707	0.0812679	3.99945	0.360896	0.0981939	-3.89468	0.478248	0.17805	1.07986	0.621519	0.444841	-0.0689473	0.999145	0.842791	-1.69617	0.72452	0.536052	6.88388	0.00499628	0.000487523	-2.61393	0.00275726	0.000372383	-0.772628	0.668026	0.311902	0.545767	1	0.698545	-0.239079	1	0.854607	-1.05974	0.109554	0.0536757	-0.00292167	1	0.99545	0.925299	0.0787885	0.0301089	5.5844	0.0369207	0.0161423	-1.83973	0.568841	0.3834	3.75679	0.410947	0.258037	1.15164	0.436113	0.264484	1.4946	0.492373	0.317913	-1.97355	0.52838	0.372206	0.154517	1	0.859397	2.24866	0.00330408	0.00111335	-7.70389	0.000116739	1.22528e-05	-0.239477	0.691974	0.516143	4.40603	0.146562	0.06654	0.467083	1	0.882446	-3.4881	0.547875	0.238475	2.10841	0.55498	0.367507	-4.17402	0.146781	0.0736365
MGST1	-0.444589	0.224307	0.0473825	-4.3048	0.0220739	0.000751389	2.01298	0.0121351	0.00344498	-1.3311	0.350215	0.0638884	-0.586231	0.172875	0.0343183	0.31105	0.842963	0.506611	2.05647	0.572119	0.242406	6.5318	0.161761	0.0543967	0.590997	0.204708	0.105893	1.78765	0.201267	0.0361705	-2.90216	0.00128062	0.000272565	-7.2785	0.00127432	1.07714e-05	-0.529574	0.0384466	0.00960286	-1.53529	0.0591085	0.0120405	0.389099	0.839764	0.49048	-0.6926	0.582325	0.365956	0.0732042	0.812907	0.661679	-1.25857	0.292707	0.0135815	0.0635721	0.809997	0.685319	-0.0994875	1	0.755761	2.03473	0.00526061	0.00151465	2.60035	0.146805	0.0835978	1.06499	0.00107442	0.000284067	0.748067	0.191423	0.0778787	-1.90758	0.158224	0.0695333	-2.79933	0.176596	0.0978325	-2.94069	0.0405865	0.0160158	-2.64215	0.343691	0.164082	-0.874481	0.774233	0.617759	-2.9565	0.914208	0.25714	3.37324	0.0204357	0.00160286	-4.34718	0.00985287	0.000505591	0.0291591	1	0.965511	0.681398	0.749282	0.580334	-1.10208	0.875278	0.675655	0.979936	0.536828	0.35933	0.769992	0.144609	0.0299068	2.77764	0.000369489	2.86993e-06	0.56965	0.367923	0.199724	-4.4099	0.638557	0.0313376	0	1	1	-5.25295	0.139114	0.0303091	0.970333	0.573929	0.34378	-0.265986	0.883166	0.635474	1.02666	0.288775	0.096706	7.19361	0.0193718	0.00354334	0.980754	0.62859	0.155983	4.16646	0.00191061	0.000159107	-1.0902	0.431103	0.231603	1.1393	0.522533	0.334065	-2.20495	0.254497	0.097312	0	1	1	0	1	1	0	1	1	0	1	1	0	1	1	0	1	1	-2.40145	0.21686	0.1235	-1.74241	0.242007	0.119879	0.789827	0.247681	0.151592	0	1	1	0	1	1	0	1	1	0	1	1	-0.48029	0.100651	0.0548628	-0.348482	0.448854	0.285473	-2.36948	0.483847	0.369395	0	1	1	0	1	1	-1.20073	0.224675	0.121901	-0.871206	0.466835	0.286104	1.18474	0.52838	0.37221	-0.800483	0.201613	0.123923	-0.580804	0.264258	0.182377	2.36948	0.308438	0.234721	0.156767	0.943935	0.76675	0	1	1	0	1	1	0	1	1	0	1	1	-0.659039	0.87899	0.70516
MGST2	0.335519	0.57268	0.289495	3.09517	0.140734	0.0290743	-1.68412	0.0650107	0.0273518	3.42125	0.424592	0.0994096	0.895269	0.124947	0.0171382	-0.197667	1	0.774761	-0.179155	0.966476	0.760389	-3.3865	0.228083	0.0908719	-0.863081	0.0718735	0.0244322	-2.44468	0.261463	0.0610452	2.35516	0.0081281	0.00267202	2.7691	0.0980543	0.0317639	0.671369	0.0146396	0.00238358	1.11947	0.132484	0.0430995	0.163961	0.557655	0.135592	0.934617	0.128032	0.0202548	-0.263781	0.0192795	0.00496669	0.32525	0.725001	0.302457	0.250421	0.301042	0.159194	0.707063	0.463918	0.163636	-0.931638	0.0265169	0.0108636	0.017375	1	0.940849	-1.13676	0.000613466	0.000148321	-0.489367	0.421569	0.236948	1.43248	0.0225435	0.0043621	1.39675	0.246341	0.149245	4.41197	0.00286515	0.000564104	4.29635	0.227877	0.0895267	-1.54701	0.00444575	0.00060193	-1.50285	0.914208	0.208821	-2.32773	0.26644	0.122528	3.19158	0.0255406	0.00341916	2.77764	0.0203269	0.00462974	0.951079	0.65512	0.488197	0.879616	0.127511	0.0352373	0.835458	0.457514	0.289796	-0.384081	0.444975	0.234182	0.643489	0.596617	0.211273	-1.32076	0.259973	0.0974998	0.344972	1	0.771361	-2.91539	0.143108	0.0353776	-3.46679	0.178379	0.0428017	0.5526	0.646933	0.407757	-0.238271	0.313413	0.112816	0.459689	0.217237	0.0500745	4.57199	0.113729	0.0364692	0.56886	0.559672	0.117074	2.42293	0.0424385	0.0090358	-0.765518	0.23343	0.104186	0.273867	0.951482	0.811571	-1.28521	0.0117416	0.000987904	0	1	1	0	1	1	0	1	1	0	1	1	0	1	1	1.80871	1.38398e-06	1.01174e-08	0	1	1	0	1	1	0	1	1	0	1	1	0	1	1	0	1	1	-1.80871	0.000473806	1.37105e-05	0	1	1	0	1	1	0	1	1	0	1	1	3.61742	0.000381223	1.42828e-05	0	1	1	0	1	1	0	1	1	0	1	1	1.20581	5.93482e-07	1.0033e-08	-3.61742	0.000117492	1.24631e-05	0	1	1	0	1	1	0	1	1	0	1	1	3.61742	1.27316e-06	1.10524e-08	0	1	1
MGST3	0.608881	0.459387	0.188942	0.687975	0.559618	0.369215	0.256649	0.828456	0.742973	-1.1712	0.710427	0.448123	-0.256064	0.534819	0.323033	-0.185067	0.991644	0.680186	-1.20783	0.18398	0.0260261	0.2405	1	0.854143	-0.580515	0.0530584	0.016408	-0.00835	1	0.99237	0.961114	0.391476	0.283799	2.54715	0.124626	0.0451072	0.089914	0.805024	0.672571	0.16415	0.331313	0.163285	0.0033107	1	0.9908	0.538817	0.196581	0.0434922	0.0141832	1	0.945846	0.339813	0.725001	0.341213	-0.127886	0.713548	0.551354	-0.4316	0.280213	0.0641649	-0.475591	0.34754	0.24197	-0.46535	0.289314	0.190372	-0.301461	0.359849	0.259967	-0.395967	0.54959	0.403362	0.219819	0.70608	0.567682	-0.39785	0.0071959	0.000842605	0.392837	0.715647	0.594011	-0.5385	0.83259	0.654748	0.0468006	1	0.902155	-0.2572	1	0.829326	2.26344	0.202445	0.0822914	2.42163	0.19783	0.0855525	0.835593	0.587258	0.403415	2.05045	0.202857	0.0785661	0.815111	0.26109	0.102472	1.11911	0.438775	0.274652	-1.60148	0.0175571	0.00156074	0.331989	0.802357	0.376067	-2.83557	0.0505549	0.00766486	2.74452	0.367366	0.00495712	-5.9832	0.0331663	0.0035999	-7.4019	0.0903287	0.0163147	-0.3674	1	0.775769	-0.732284	0.288232	0.0791135	-0.140911	1	0.859164	6.6671	0.113266	0.0363035	0.935122	0.496213	0.0481571	3.48959	0.0879952	0.023942	-0.975539	0.388601	0.203592	0.312067	1	0.905773	-1.61934	0.300921	0.13371	-0.253027	0.0177851	0.00342917	-0.418196	0.370259	0.127724	-2.39253	0.396299	0.115242	-4.78988	0.18134	0.0224112	3.52599	7.37399e-07	1.20657e-08	1.51891	0.0160504	0.00533995	-7.23685	5.94139e-07	7.55569e-09	-4.57998	0.0034191	0.00025047	1.66353	0.0100079	0.00224603	0.460139	0.562497	0.229941	1.03903	0.714196	0.227551	-4.03204	6.63261e-08	4.14159e-10	-2.35531	0.0117729	0.00320143	-1.64979	9.42291e-09	2.7267e-10	-1.25055	0.00269768	0.000375522	-6.66338	0.0149531	0.00494414	9.4445	0.00231175	0.000268812	7.82771	0.0280127	0.00866063	-4.81469	0.00144427	0.000233159	-4.68493	0.00691254	0.0010791	4.89024	0.059781	0.0217373	-0.061625	0.475035	0.340824	-0.514052	0.0398646	0.0204027	1.95277	0.0218543	0.0121453	0.102654	0.673698	0.463595	0.529059	0.538059	0.375402	-0.131617	1	0.783561	-1.8683	0.792093	0.448764	-3.48509	0.000593782	5.64753e-05	-2.12781	0.00352423	0.000856098
MIA	-2.40621	0.0319929	0.00160185	-2.65068	0.157648	0.0359425	-3.47202	0.0493685	0.0195038	1.3659	0.725574	0.46252	1.01016	0.372315	0.160099	-0.244517	0.963535	0.642904	4.81243	0.0414803	0.00164569	3.28855	0.446482	0.248299	2.40621	0.00969345	0.0016184	2.65068	0.193227	0.0334405	-1.34041	0.399586	0.291352	-6.66725	0.0479426	0.0106495	-0.356389	0.464095	0.335176	-1.20698	0.0318331	0.00419367	0	1	1	-0.670933	0.582325	0.365959	0	1	1	0	1	1	-0.110385	0.882588	0.774718	0.158087	0.904122	0.615432	0.670203	0.402625	0.292178	2.32722	0.200262	0.122305	0.446802	0.392923	0.292119	2.22242	0.0508805	0.00950813	-0.890973	0.462056	0.336115	-2.01105	0.233882	0.140076	-1.78195	0.441228	0.336481	-6.0349	0.0359198	0.00364968	0	1	1	2.0128	0.914208	0.360966	0.488923	0.867685	0.733356	0	1	1	5.32684	0.0268351	0.00665329	4.25295	0.292095	0.130767	2.0128	0.419458	0.230466	0	1	1	0	1	1	0	1	1	0	1	1	0	1	1	2.45413	0.135297	0.0307026	0	1	1	0	1	1	0	1	1	-0.818044	0.289462	0.10083	0	1	1	0	1	1	-1.22707	0.22722	0.102245	0	1	1	-2.45413	0.312167	0.0962489	1.22707	0.255431	0.100411	-0.0562042	1	0.855029	0.472256	0.697265	0.39517	0.794125	0.909965	0.597991	-2.27268	0.623037	0.309521	-1.34902	0.0495166	0.0210706	-1.13634	0.314294	0.202788	2.69805	0.046828	0.0210676	2.27268	0.261117	0.136086	-0.757558	0.443072	0.307403	-0.339647	0.803081	0.459699	1.38723	0.108784	0.00972909	1.23662	0.089777	0.0320003	2.08085	0.00557119	0.00111492	0.494647	0.0632878	0.0316535	0.83234	0.00123035	0.000126201	4.1617	0.0232444	0.00896713	-3.49218	0.0631456	0.0194006	0	1	1	1.74609	0.0506242	0.0192	0	1	1	0	1	1	0	1	1	0	1	1	0	1	1	0	1	1	-0.425375	0.993917	0.799251	1.68847	0.474629	0.276168	-3.49218	0.402018	0.0976514	0	1	1	0	1	1
MIA2	-0.181783	1	0.862757	0	1	1	-3.03531	0.0118103	0.00332761	0	1	1	-0.373647	0.717701	0.518437	0	1	1	-0.675495	0.912549	0.686689	0	1	1	-0.489934	0.69643	0.552392	0	1	1	2.67175	0.00790474	0.00257868	0	1	1	-0.296901	0.464095	0.335576	0	1	1	-0.346353	0.830663	0.480674	0	1	1	-0.335858	0.492418	0.355627	0	1	1	-1.03906	3.56628e-06	1.68375e-08	0	1	1	-1.8554	1.64325e-07	3.58195e-09	0	1	1	-1.33839	6.41755e-11	1.17287e-12	0	1	1	-0.222723	0.657942	0.521213	0	1	1	-0.141072	0.911054	0.804561	0	1	1	-0.304374	0.658069	0.50623	0	1	1	-3.03531	0.354332	0.197133	-2.67175	0.340496	0.190447	0	1	1	-4.15625	0.0324404	0.00479738	-3.71081	0.0308728	0.00280977	-4.01518	0.0036009	0.000109683	0	1	1	0.806511	0.596617	0.205037	0.693217	0.367923	0.199157	0	1	1	1.6164	0.388993	0.199114	-2.41953	0.556981	0.347926	-0.693217	0.573274	0.343015	0	1	1	-0.5388	0.515751	0.338995	1.0331	0.872046	0.711675	0.604883	0.716887	0.350303	0.401567	0.947707	0.78201	0.462144	0.468699	0.338482	-0.229967	1	0.911704	0.8082	0.491557	0.338343	0.965998	0.130165	0.0446797	-0.680669	0.774214	0.502047	4.05337	0.320814	0.0814739	-1.72203	0.953716	0.692991	-1.20798	0.488826	0.31419	1.18132	0.528388	0.378748	-4.83782	0.0929811	0.0462923	-4.00999	0.218644	0.102779	1.58055	0.30456	0.192866	-0.0631278	1	0.743129	-0.33355	1	0.865671	3.13997	0.0012165	0.000164902	-2.54266	0.218675	0.123342	-0.194767	0.181569	0.106132	-1.34653	0.0740247	0.0278635	-7.46432	0.206409	0.125948	-6.46933	0.00486834	0.00071024	4.08467	0.443614	0.28185	-0.392225	0.105671	0.0481843	-2.86601	0.210526	0.0914597	3.23184	0.411062	0.24136	-2.41792	0.00111192	0.000355541	-0.549119	0.00997526	0.00411364	2.37901	0.00195145	0.000695433	0.182913	0.278499	0.138465	2.7962	0.523738	0.363769	-3.79047	0.170027	0.0755229	-2.9792	0.635454	0.32426	7.57479	0.00605692	0.00124718	1.96837	0.00323571	0.000774185
MIA3	0.522246	0.259954	0.0615388	0.99055	0.0456774	0.00355485	1.11615	0.287113	0.181818	0.87895	0.192097	0.0176606	0.107656	0.703567	0.503713	-0.328967	0.668815	0.086442	-1.15462	0.238386	0.0432083	-1.3118	0.0429143	0.00668615	-0.245545	0.396669	0.246937	-0.85975	0.254245	0.0571738	-0.0716587	0.97965	0.927131	1.10215	0.021895	0.00316621	0.273492	0.0405357	0.0103588	0.19884	0.189858	0.0748472	-0.0367088	1	0.720016	0.2231	0.0873673	0.0101924	0.13835	0.123836	0.0557604	0.0654	0.972142	0.647305	0.35978	0.196209	0.0896925	-0.0269875	1	0.7653	-0.0192339	1	0.960818	-0.216425	0.0152512	0.00390828	0.208353	0.531857	0.427411	-0.280183	0.378924	0.204351	0.738794	0.0304268	0.00678186	0.16245	0.506565	0.396357	0.814059	0.0604711	0.0262477	0.7326	0.515359	0.314241	0.663528	0.0648543	0.0241105	-0.4077	0.936625	0.482029	-1.1146	0.215223	0.0898948	-0.177993	0.732662	0.563668	-1.3518	0.334183	0.182004	0.195268	0.8225	0.654079	-0.957419	0.0993165	0.023408	0.113809	0.942875	0.782905	-1.15463	0.152325	0.0338227	-0.326931	1	0.61428	-1.49235	0.317179	0.126997	2.09493	0.832025	0.272558	-2.54036	0.388993	0.186103	-3.63773	0.0946839	0.0176343	-0.816917	0.185773	0.0165226	-0.504718	0.051437	0.00716796	-0.692722	0.0854532	0.0114361	2.0039	0.212114	0.101954	0.278535	0.716887	0.340424	0.779782	0.358934	0.189607	-0.296586	0.332749	0.168427	-0.444333	0.628061	0.437695	-0.222713	0.664788	0.495301	0.182585	0.0734066	0.0215714	0.52339	0.168005	0.0286449	0.2369	0.925904	0.614402	0.931209	0.555208	0.226235	-0.167325	0.321584	0.193362	-1.33743	0.0347039	0.0136284	0.9298	0.00820596	0.00274948	3.4353	0.287645	0.154095	-0.85146	0.557367	0.401048	0.164481	0.618173	0.272934	0.38745	0.10588	0.00919712	0.532496	0.020802	0.00567573	2.38421	0.0207572	0.00686479	0.332028	0.000822345	0.000236709	1.10577	0.25992	0.139025	4.64794	0.483847	0.367178	-0.57155	0.491828	0.271426	-3.60608	0.0477951	0.0168586	0.58335	0.0925579	0.0414368	2.18326	0.390878	0.222258	-1.74279	0.665655	0.484136	0.198383	0.0982251	0.0543663	0.253478	0.902703	0.77244	0.12049	1	0.973012	0.220231	1	0.838635	0.0327159	1	0.945422	1.39593	0.0262268	0.00637095	0.727025	0.625791	0.317327	-2.3075	0.0310383	0.00972958	-2.47279	0.433235	0.280356
MIB1	-1.00469	0.029659	0.00141373	-0.956425	0.181881	0.0454494	-0.113327	0.869259	0.79115	-1.9083	0.240074	0.0277515	0.256712	0.16238	0.0303844	0.181667	0.720765	0.290916	1.09018	0.0155801	0.000290694	0.3393	0.622002	0.459965	0.807841	0.000467628	1.51955e-05	0.3752	0.443566	0.167586	-1.89606	0.0045313	0.00127154	-0.00455	1	0.9905	-0.24785	0.0703585	0.022387	-0.27357	0.130392	0.0420705	-0.306402	0.340397	0.0294813	-0.524517	0.154148	0.0280211	-0.0984261	0.369964	0.231833	-0.290612	0.529258	0.0528403	0.164202	0.297833	0.157104	-0.340825	0.0953592	0.00734087	0.488427	0.07727	0.038735	-0.7845	0.0109636	0.00233554	0.500785	0.0100974	0.00399914	-0.385967	0.0346833	0.00494155	-0.160022	0.407623	0.255532	0.10285	0.347643	0.227165	-0.845545	0.0444476	0.0179456	-0.2054	0.435692	0.231748	0.525502	0.00807598	0.00143722	0.4111	0.496728	0.01412	0.0481299	1	0.888028	0.144666	0.927406	0.761233	-1.74684	0.0276005	0.00688751	0.273267	0.619678	0.433836	0.79901	0.0277821	0.00222224	0.913412	0.00334565	9.70677e-05	-0.530652	0.444975	0.173152	0.0488859	1	0.920162	-1.84544	0.117028	0.0341316	0.286602	1	0.846815	-3.34824	0.204721	0.05977	-2.26927	0.03903	0.00503776	0.784133	0.177557	0.0150488	-0.367202	0.11904	0.023043	0.408544	0.423883	0.186732	3.83753	0.00580882	0.000768789	0.108315	0.930083	0.50612	1.74745	0.0470398	0.010345	-1.13476	0.0184373	0.00257871	-0.342633	0.861551	0.690907	-1.53082	0.0996803	0.0206617	-0.348715	0.0129518	0.00224872	-0.256921	0.159415	0.0260391	0.146625	1	0.81136	-1.58413	0.0999531	0.00790271	-1.09544	0.000587139	0.000109273	-1.88486	0.000210731	1.75717e-05	0.8198	0.00953685	0.00327239	0.822185	0.0320656	0.00809453	-0.254431	0.126252	0.0616549	-0.513828	0.215175	0.0245784	0.185483	0.569535	0.148412	0.398008	0.156992	0.0652739	1.37102	0.0028145	0.000371209	-0.115012	0.218256	0.130701	-0.0410994	0.261523	0.1402	-0.264391	0.155245	0.0901775	-2.3375	0.0359295	0.00925598	-2.18558	0.00966732	0.00217242	0.483212	0.280289	0.159418	-0.380973	0.0418383	0.0115779	0.41042	0.138269	0.0627004	-0.457025	0.00802532	0.00326647	-0.982509	2.17946e-05	1.95673e-06	3.00642	0.000774397	0.00020616	0.0147234	0.76649	0.586366	2.28961	0.000368698	2.84692e-05	2.65678	0.00581999	0.000959656	0.55885	0.834458	0.556771	0.710769	0.149525	0.0720184	2.28722	8.11079e-05	7.54505e-06
MIB2	1.21916	0.308559	0.0939616	-2.68405	0.013149	0.00026096	5.10659	0.00858076	0.00217089	3.46015	0.165648	0.012942	-1.90245	0.0301908	0.000811601	0.9464	0.720765	0.320836	-0.906948	0.606009	0.337523	1.7426	0.096207	0.0246452	-1.01817	0.187986	0.0932071	0.94345	0.228477	0.0459809	-2.66827	0.149154	0.087423	-8.82825	0.0125307	0.00121337	-0.653803	0.156342	0.0667824	-0.50578	0.526228	0.364594	0.510459	0.715263	0.342825	-1.2085	0.0522216	0.00363093	0.100498	0.947358	0.803003	-0.8703	0.254345	0.0107173	-0.150187	0.791733	0.664219	1.57484	0.346323	0.0952297	2.09982	0.0256755	0.0104407	2.60137	0.0201121	0.00600822	1.02342	0.0872993	0.0484531	1.78235	0.0465191	0.00814111	-2.4002	0.0376481	0.00934322	0.5483	0.804189	0.669402	-3.671	0.071836	0.0323678	0.9523	0.88872	0.711618	-1.12939	0.57309	0.426239	0.1443	1	0.823316	5.3681	0.00203217	1.05627e-05	-2.43832	0.337279	0.186362	3.72166	0.111599	0.0438341	-3.17844	0.370778	0.192503	2.71855	0.220573	0.0797316	1.44487	0.507042	0.332007	0.331583	0.444975	0.202286	1.10598	0.287006	0.0283572	0	1	1	-1.63487	0.793488	0.204408	0.988633	0.388993	0.200472	-1.99161	0.593204	0.375879	0.663167	0.573274	0.343042	-0.0617067	1	0.883832	0.112567	1	0.836919	3.31794	0.211217	0.0929236	0.420769	0.907317	0.488826	1.16465	0.470795	0.261354	-0.544956	0.468699	0.338205	-0.988633	0.522533	0.33547	-0.323117	0.901601	0.733735	-0.304071	0.504986	0.288898	-0.515606	0.609662	0.323302	-0.264875	1	0.886984	-4.70113	0.105835	0.00870409	-0.89945	0.219906	0.123036	1.47562	0.0361848	0.0143312	1.7989	0.216725	0.123027	2.62214	0.215666	0.101116	0.485536	0.354546	0.229758	-0.317136	0.851392	0.508358	0.879567	0.728347	0.37476	0.291308	0.664611	0.435393	-2.50683	0.125425	0.0632089	0.116523	0.588843	0.434467	0.111943	0.981515	0.819474	-3.51903	0.387477	0.259921	-1.53402	0.510281	0.337932	7.65236	6.15926e-05	8.02036e-07	0.767012	0.483377	0.337124	-1.03949	0.467723	0.291542	3.07887	0.000547792	1.79199e-05	0	1	1	1.85779	0.0179718	0.00817161	-1.49462	0.000924641	0.000262704	1.01969	0.180098	0.072193	2.90223	0.123003	0.0537633	2.05608	0.42904	0.238925	-1.53402	0.794253	0.518764	7.65236	5.25623e-08	1.14918e-10	2.07899	0.221178	0.125597
MICAL1	0.757312	0.230739	0.049734	0.0432	1	0.884182	0.293051	0.784446	0.692394	-0.52095	0.555048	0.181055	-0.970861	0.0709255	0.00480146	0.316067	0.58224	0.0522681	-1.97155	0.212127	0.0339452	-0.024	1	0.9491	-0.936357	0.0724525	0.0247338	-0.4456	0.61123	0.398752	1.22157	0.152182	0.0894844	0.60735	0.516668	0.36897	-0.279592	0.00168686	6.7344e-05	0.20692	0.348302	0.175	-0.152307	0.71271	0.244727	0.0208	1	0.923661	-0.0895223	0.0300726	0.00905933	-0.2012	0.838992	0.495652	-0.654883	0.0140491	0.00222633	0.106813	0.619088	0.271662	-0.839247	0.0641117	0.0311185	-0.272475	0.364672	0.250066	-0.526554	0.0658208	0.0347298	-0.470717	0.410136	0.228554	-0.47052	0.112302	0.0430752	0.4861	0.161047	0.0869494	-1.03987	0.000607512	6.95317e-05	1.8394	0.318613	0.146874	0.0988318	0.933594	0.782647	-0.8672	0.922804	0.427651	2.68685	0.09712	0.0257665	1.25862	0.117322	0.0411772	1.87285	0.114609	0.0454091	-1.17394	0.028309	0.00372549	0.739303	0.407905	0.209544	1.70533	0.187319	0.0717205	0.808845	0.288265	0.0816372	-1.56097	0.287006	0.0225279	1.31369	0.342831	0.141184	0.999937	1	0.649249	2.37128	0.388993	0.171936	7.9183	0.000271726	4.07102e-06	0.304	0.573274	0.270667	0.847063	0.295623	0.0819423	0.288033	0.189361	0.0406062	-7.3103	0.000349205	1.94121e-05	-0.920746	0.559672	0.117074	-3.5271	1.57151e-05	8.1376e-08	1.20911	0.251276	0.117831	0.2561	0.75477	0.569672	1.68561	0.300159	0.13327	0.145654	0.67162	0.434609	0.489094	0.682507	0.382104	0	1	1	-0.841775	0.781256	0.517612	1.35209	0.219906	0.122012	2.73674	0.0067434	0.00180344	0	1	1	0.841775	0.497838	0.334945	-0.280592	0.659384	0.515785	0.194206	0.776525	0.434005	0.932717	0.728347	0.37476	-1.06078	0.337639	0.167431	-1.75855	0.27772	0.162377	0.116523	0.588843	0.434467	0.55963	0.269708	0.151377	2.79815	0.483847	0.369393	2.70418	0.256919	0.121031	6.31525	0.00128568	0.000107372	0	1	1	0	1	1	0	1	1	0.901392	0.200717	0.122423	2.10508	4.38218e-06	2.03225e-07	-6.31525	0.000448849	9.61875e-05	0	1	1	0.841775	0.490318	0.336425	2.21553	0.405363	0.222349	0	1	1	3.61108	0.190681	0.0967344	0	1	1
MICAL2	0.175067	0.57268	0.288367	1.02895	0.552562	0.362537	-7.31072	1.39907e-11	7.45772e-15	0	1	1	2.43691	0.000644018	5.39461e-07	0	1	1	-0.237158	0.784827	0.529692	-2.0778	0.516349	0.359182	0.168844	0.274273	0.154138	-1.4946	0.566886	0.355453	7.66085	6.62073e-12	1.91584e-14	2.0579	0.511655	0.364748	1.53217	0.000183391	1.25687e-06	0.41158	0.526228	0.364619	0.0376586	1	0.779441	-0.00663333	1	0.99457	0.171956	0.101539	0.0433391	-0.232825	1	0.798029	0	1	1	0	1	1	-3.77394	3.9457e-11	1.79797e-13	-1.0389	0.45794	0.359201	-2.32434	3.65538e-14	1.39178e-16	-0.9964	0.49855	0.356939	3.77394	0.000360811	4.39315e-06	1.0389	0.464436	0.358573	6.97303	5.12631e-06	3.74753e-08	2.9892	0.515359	0.356436	0.574847	0.238935	0.132943	-0.9114	1	0.801676	-7.31072	0.0023743	1.66753e-05	-5.60295	0.0799204	0.0230778	0	1	1	0	1	1	-5.47008	0.107401	0.0265738	-3.98383	0.284839	0.134307	-2.82987	0.00256133	0.00017281	-0.405571	0.905896	0.447394	-3.67537	0.0577454	0.00905845	2.04233	0.793488	0.231951	-3.83454	0.144728	0.0360828	-10.1028	0.000330644	5.53926e-06	-1.98437	0.358872	0.0938005	-1.85543	0.00169413	6.08918e-05	-2.49498	9.40321e-05	1.6742e-07	6.13402	0.090831	0.0272036	0.206405	0.716887	0.327213	1.30891	0.0138996	0.00197824	-1.76947	0.151813	0.0462075	-3.5162	0.336491	0.117191	-0.896102	0.162401	0.04201	-0.235906	0.426662	0.229005	-0.821477	0.34915	0.114604	0.196325	1	0.894839	-3.28591	0.3968	0.115011	0.0033875	1	0.995991	-0.66756	0.55546	0.423152	0.943625	0.484504	0.3392	-2.61072	0.182088	0.0817537	0.270752	0.808352	0.654893	-0.379983	0.562489	0.228377	0	1	1	-0.4752	0.421038	0.229801	-0.975394	0.309427	0.1861	0	1	1	-1.17932	0.00744477	0.00144791	-4.09816	0.0185526	0.00666312	-0.18955	1	0.89886	1.95079	0.337282	0.186893	0.569975	0.483377	0.337143	-2.94831	0.00859818	0.0014686	2.04908	0.0253951	0.00697728	0.3168	0.47372	0.339741	-1.31528	0.0214967	0.0100739	2.14738	0.235861	0.166425	-0.449615	0.234676	0.107759	2.34228	0.280167	0.154925	0	1	1	-1.13995	0.794253	0.518776	1.00039	0.695262	0.486185	5.89662	0.000238318	3.14702e-05
MICAL3	-0.13717	0.803515	0.587033	0.527675	0.816917	0.600743	-2.26958	0.00193117	0.000311029	-3.6198	0.623103	0.27546	0.405589	0.534819	0.318263	0.657217	0.744176	0.393565	-0.358413	0.781958	0.526722	-1.7735	0.56101	0.40102	0.58282	0.136002	0.0576444	-0.864025	0.627273	0.41538	1.99523	0.00102365	0.000205945	4.67515	0.231961	0.109056	0.188485	0.521732	0.388001	0.6054	0.116222	0.0356844	-0.210918	0.47032	0.069624	-0.239383	0.149498	0.0267417	0.222825	0.00516948	0.000760147	-0.168175	0.725001	0.189597	-0.263202	0.254904	0.12803	-0.412038	0.769267	0.490721	-1.31399	0.000218081	3.03906e-05	-2.69665	0.140696	0.079305	-0.367979	0.0249441	0.0112013	-1.78262	0.198503	0.0819588	0.787591	0.318609	0.18706	1.87258	0.0556259	0.0209296	0.0511282	1	0.960922	3.6997	0.109101	0.026692	1.52405	0.0125907	0.00268554	0.04545	1	0.91483	-2.57994	0.320167	0.158937	-1.25025	0.0164941	0.00146882	-3.93017	0.00714244	0.00119113	-3.33482	0.206627	0.0806399	-1.16486	0.118016	0.0306723	0.313747	0.52244	0.344965	0	1	1	0	1	1	0	1	1	0	1	1	1.56163	0.388993	0.199172	0	1	1	0	1	1	0	1	1	-0.520544	0.515751	0.339037	0	1	1	0	1	1	-0.780817	0.470795	0.341095	0	1	1	-1.56163	0.522533	0.332047	0.780817	0.491557	0.338398	0.02165	1	0.875587	0.10969	0.785615	0.527951	0.587825	0.489379	0.176232	0.90901	0.547815	0.221304	-1.32026	0.00196834	0.000478147	-1.91275	0.00244139	0.000495267	4.71378	0.0364239	0.0153136	5.52304	0.0246855	0.0055924	-1.78656	0.00544322	0.000982367	-0.167075	0.733686	0.367737	-0.15675	0.728347	0.306977	1.36356	0.00440902	0.000817529	2.13213	0.00352952	0.000539963	0.960075	0.00994797	0.00392404	1.19236	0.0802229	0.0308197	5.79843	0.015322	0.00511628	-3.22835	0.00113435	0.000107371	-4.73451	0.00274419	0.000358383	2.6508	0.0268458	0.00865558	3.21602	0.0736738	0.0240835	-3.13434	0.0178588	0.00433066	0.691083	0.305477	0.196424	0.565845	0.41846	0.312857	-1.53417	0.064	0.0402559	0.0408407	1	0.936568	0.69379	0.372783	0.217546	1.04595	0.35882	0.190831	1.01497	0.384134	0.0645879	-0.491188	0.420961	0.248179	-0.115472	1	0.953658
MICALL1	0.701111	0.0278307	0.00125111	0.493075	0.323508	0.121106	1.30914	0.00335612	0.000644286	2.5698	0.169634	0.0137314	0.36992	0.0600883	0.00332095	-0.241083	0.720765	0.222577	-1.82514	0.0623089	0.00352575	-0.42575	0.548047	0.389501	0.645289	0.00936277	0.00153788	-0.721125	0.380872	0.122976	0.0930877	0.813571	0.728757	-1.58365	0.024179	0.00373033	0.502397	0.000463991	7.61713e-06	0.05258	0.530422	0.368533	-0.140972	0.665936	0.209901	0.1868	0.244684	0.0642454	0.6732	0.000320609	3.74379e-06	-0.114025	0.801883	0.45486	0.604724	8.73594e-05	1.62138e-06	0.461637	0.0873781	0.00581545	-0.258003	0.179651	0.109594	1.07203	0.00565699	0.000777987	0.866571	7.79341e-06	7.53655e-07	0.37585	0.264685	0.123232	1.46745	0.0037479	0.000248585	-0.14875	0.415393	0.282166	-0.180817	0.215893	0.131834	0.719	0.502308	0.28252	3.11572	0.0022784	0.00020421	-1.0165	0.914208	0.156277	0.607826	0.354965	0.197593	0.191753	0.433813	0.272703	1.86849	0.00156311	0.000148312	2.44084	0.0072439	0.000314327	-0.791564	0.264697	0.104552	3.34065	0.0166799	0.00171963	0.445612	0.623256	0.380352	-1.22492	0.596617	0.114487	2.60969	0.111422	0.030944	1.65418	1	0.483284	2.72025	0.388993	0.187435	5.4572	0.0667112	0.0107294	-1.71847	0.229204	0.0251161	0.687326	0.328089	0.122762	-0.3126	0.515751	0.307821	-8.89413	0.0110971	0.00174596	-0.505143	0.743827	0.369818	-3.1975	0.0231665	0.00396046	2.29119	0.0689804	0.0157218	2.49913	0.244359	0.0448079	2.18721	0.201036	0.0565627	-0.751235	0.00681108	0.000988053	-0.135649	0.14936	0.0232479	-1.99305	0.0623476	0.00522729	-0.523346	0.437068	0.145442	-3.51545	0.00192829	0.000466801	-1.68918	2.19254e-05	6.35094e-07	1.07292	0.0249459	0.00993124	-0.859612	0.0688438	0.0232669	-2.15328	0.00831211	0.0017581	-0.337297	0.534573	0.155259	-0.00641667	1	0.970025	2.01298	0.0145206	0.00353285	1.41788	0.00252943	0.000312678	-0.386403	0.0204749	0.00909305	-0.280441	0.0691666	0.0256767	5.91726	0.084869	0.0442376	-5.03785	0.0159387	0.00327583	-2.85501	0.0107698	0.00251777	-0.460062	0.130206	0.0616326	-0.691479	0.116309	0.043266	-2.96825	0.112323	0.0483264	-1.98599	0.00281604	0.00100787	-1.41266	0.000175069	3.05825e-05	-3.0815	0.101596	0.0668745	-1.82987	0.00995568	0.0014556	0.0208205	1	0.944529	2.48317	0.0704494	0.022078	1.49053	0.402018	0.075398	3.67337	0.0723479	0.0274197	1.95336	0.00207957	0.000457183
MICALL2	-0.244013	0.960775	0.787891	-2.8669	0.14958	0.0325429	5.94953	0.000435113	4.28419e-05	5.81725	0.268309	0.034585	-0.451157	0.720749	0.521372	-0.127867	1	0.825392	1.52136	0.606009	0.336895	5.7338	0.113114	0.0313754	0.760681	0.468935	0.336194	2.8669	0.183497	0.0301962	-6.43755	3.03158e-05	2.38147e-06	-11.5511	0.00510256	0.000240907	-0.3683	0.464095	0.31886	-1.22348	0.0541436	0.0102952	0.344446	0.71271	0.340446	0	1	1	0.258334	0.474854	0.340378	0	1	1	1.14901	0.0034871	0.000301656	1.35841	0.138961	0.0172249	3.73545	5.73854e-07	1.60812e-08	5.77553	0.00273289	0.000205612	2.4903	3.01829e-07	1.58821e-08	3.85035	0.00677203	0.00019854	-1.43742	0.188384	0.0899639	-3.0587	0.031966	0.00940197	-2.87483	0.16345	0.0901862	-6.1174	0.0583176	0.00914176	0	1	1	0	1	1	4.21244	0.256679	0.116202	-1.03334	0.612238	0.455855	4.08016	0.00113589	9.48878e-05	3.24257	0.342701	0.161385	0	1	1	0	1	1	-0.935175	0.131268	0.0192287	-1.2469	0.287006	0.0200076	-1.87035	0.0996502	0.0182879	-1.09699	1	0.410396	-2.15643	0.423147	0.230674	0	1	1	0	1	1	-0.967537	0.00276058	0.000119404	-0.528089	0.515751	0.339019	0	1	1	-1.20942	0.0187933	0.000138818	-0.792133	0.470795	0.341083	-1.61256	0.0017416	0.000103578	-1.58427	0.522533	0.331981	-1.62671	0.254497	0.0918817	0	1	1	-1.38017	0.022724	0.000745816	1.13015	0.629354	0.337362	-5.52067	0.0283669	0.000756048	0	1	1	-0.786793	0.0917266	0.0445501	-1.4811	0.484504	0.339193	-2.87598	0.00988676	0.00144483	1.54965	0.00733433	0.00147893	-0.376717	0.562489	0.228378	0	1	1	0	1	1	-1.97354	0.0075092	0.00172005	-0.29622	0.346886	0.22885	-1.67933	0.00035273	1.94742e-05	-10.1696	0.000141735	1.10491e-06	-1.13015	0.510281	0.337944	3.94708	0.00824152	0.00175289	-0.175475	1	0.851158	-4.19832	0.00045682	1.99676e-05	5.0848	0.000148395	1.30263e-06	-0.4937	0.47372	0.339737	-1.48319	0.000496008	0.000112142	6.22252	0.00115365	0.000352367	0.44324	0.050082	0.0132986	5.52067	0.000189567	1.08251e-05	0	1	1	-1.13015	0.794253	0.518776	3.94708	0.00032739	2.34044e-05	6.91554	0.00913167	0.00263825
MICOS13	-0.385812	0.57268	0.300958	-3.64938	0.199586	0.0537568	2.62502	0.0071875	0.00170547	1.09145	0.370865	0.0732916	-0.673629	0.251106	0.0692172	0.430183	0.470093	0.0276399	2.42934	0.324666	0.0752978	6.26875	0.0150619	0.000804022	-0.590926	0.223597	0.11895	2.05865	0.0389229	0.00113224	-3.39665	0.000505466	8.64784e-05	-8.3902	0.117621	0.0415059	-0.558502	0.0373695	0.00918585	-1.20164	0.203373	0.0826222	0.552573	0.553762	0.133296	-0.343333	0.899064	0.667612	-0.488369	0.00666788	0.00110234	-0.795362	0.725001	0.246465	0.151034	0.534499	0.360899	0.5955	0.141726	0.0178074	2.52718	0.000167431	2.17528e-05	3.6801	0.00716176	0.00118718	0.481058	0.0462837	0.0232053	1.73625	0.0207751	0.00195829	-2.22512	0.0390586	0.00983306	-2.4891	0.0119281	0.00199468	-0.839036	0.343261	0.228431	-2.82675	0.0418965	0.00488135	-3.6112	0.0358989	0.0112434	-2.15145	0.491769	0.0134377	5.34016	0.0313775	0.00350284	-1.18697	0.677199	0.513469	3.80658	0.00245561	0.000280114	2.02872	0.186397	0.0693098	1.50075	0.462929	0.263896	0.041006	0.983587	0.828094	0.599083	0.528011	0.307752	-0.183544	1	0.760087	2.96135	0.0481173	0.00721833	-0.0401667	1	0.984428	5.7459	0.0540113	0.00654667	2.94697	0.556981	0.297332	-1.76318	0.495008	0.187456	0.471233	0.661583	0.443037	-1.11652	0.423681	0.186578	-6.47333	0.0350678	0.00782428	-0.1477	1	0.799641	-3.14827	0.0293579	0.00546603	1.96084	0.113424	0.0307573	0.1768	0.966286	0.834647	2.85287	0.122493	0.0278077	0.103035	0.26317	0.11421	0.190457	0.534203	0.244117	0.17215	1	0.698	0.577879	0.806213	0.543942	0.734713	0.00187049	0.000450529	0.841529	0.0293517	0.0110527	2.68463	0.0001854	3.04953e-05	3.14694	0.00855787	0.00115364	-2.11995	0.0164062	0.00444512	0.0799972	0.826683	0.482274	0.0613167	1	0.878068	-0.528642	0.000827801	0.000102372	-0.460614	0.00952644	0.00236622	0.619353	1.04685e-06	9.45448e-08	0.781754	0.0110726	0.00245196	7.12167	0.072159	0.0364147	1.29727	0.0392543	0.0103845	1.10518	0.412359	0.259027	1.42839	0.00136254	0.000217579	1.86241	0.0448632	0.0126336	-3.46886	0.127349	0.0564595	1.38468	4.74968e-07	3.16477e-08	1.61	0.000524239	0.000120375	-8.0429	0.0105118	0.0052975	-0.803224	0.143602	0.054064	-1.2616	0.0687834	0.0262364	-0.911917	0.0271049	0.00663587	-0.855875	0.700449	0.373214	-1.04797	2.93016e-05	7.81203e-07	-1.72392	0.0221712	0.00746749
MICU1	-0.988729	0.154401	0.0248267	-0.59495	0.211249	0.0591664	-0.80993	0.137665	0.0731094	1.05655	0.285254	0.0403016	-0.258709	0.459397	0.218889	0.232083	0.64966	0.0794347	2.34217	0.179457	0.0246392	1.1326	0.199571	0.0741324	0.616458	0.154897	0.0687554	0.66015	0.319138	0.0876098	-1.16753	0.0166287	0.00625031	-2.24645	0.0441919	0.00941271	-0.550717	0.00768117	0.000908966	-0.09873	0.374375	0.192718	0.12157	0.893591	0.565537	-0.0191	1	0.899228	-0.186135	0.162887	0.079223	0.0326	1	0.817139	-0.396514	0.00425179	0.000400184	0.4382	0.0621628	0.00281654	0.766119	0.00849522	0.00279271	1.09458	0.0323535	0.0117716	0.140996	0.27553	0.190932	0.792283	0.0784109	0.0196087	-1.55915	0.0157118	0.00251457	-0.218175	0.398324	0.268269	-2.00904	0.00158537	0.000255456	-0.62405	0.471451	0.258952	-1.10925	0.172343	0.0840584	0.1877	1	0.748453	-1.25576	0.299407	0.144853	-0.468202	0.556565	0.369913	0.61072	0.259013	0.130828	-2.72814	0.0101375	0.000586696	-0.0461928	1	0.948919	-1.34314	0.086764	0.0223425	-0.363518	0.808249	0.542287	-0.889781	0.745639	0.339433	-0.27997	0.988701	0.825925	2.70554	0.916978	0.329562	3.62216	0.272842	0.0873716	1.21527	1	0.709846	-0.447067	1	0.769558	0.250293	0.949461	0.697491	-1.69208	0.189302	0.0405781	-2.1094	0.700301	0.553383	0.00904967	1	0.992135	-3.14575	0.16306	0.0536661	0.7152	0.688603	0.540888	-4.1821	0.336964	0.117587	3.16385	0.182264	0.0491885	-0.477865	0.484747	0.274599	-1.62946	0.0107323	0.000169173	0.3353	1	0.857467	-1.19136	0.56849	0.234764	-1.14466	0.392175	0.240555	-3.25893	0.000173319	1.30795e-05	1.50592	0.734168	0.544421	-1.23483	0.132357	0.054491	-0.474121	0.154055	0.078916	-0.748919	0.562489	0.19883	-1.7755	0.190221	0.0253561	0.188933	1	0.818358	0	1	1	-0.0811067	1	0.845197	-1.55054	0.000784389	6.6065e-05	-5.09549	0.0122664	0.00374569	-2.62462	0.344822	0.1774	-5.3265	0.0168631	0.00453682	0.920612	0.625768	0.455507	-1.21309	0.111979	0.0412119	-0.115504	1	0.854662	-0.261133	0.970377	0.745148	-2.58423	3.77528e-05	4.17719e-06	5.09549	0.00101833	0.000301111	-0.664298	0.0395411	0.00966546	2.98303	0.143542	0.064841	-1.62337	0.635777	0.409572	1.45637	0.794253	0.494791	-1.2455	0.612007	0.417665	5.72378	0.0606574	0.0260561
MICU2	0.922102	0.582116	0.345626	-2.8142	0.101104	0.0159495	6.40046	0.000325611	2.90862e-05	1.7222	0.46908	0.12344	-1.50056	0.22788	0.0576988	-0.30835	0.720765	0.331225	-2.93709	0.45045	0.158739	2.38675	0.173456	0.0603766	-0.361974	0.825607	0.690059	1.48398	0.231093	0.0471091	-4.55626	1.18097e-06	4.29559e-08	-7.3506	0.0215876	0.00308395	-0.531493	0.0568776	0.0166405	-1.31069	0.0330888	0.00445988	-0.364297	0.558179	0.135833	-1.08055	0.129955	0.0208708	0.280064	0.14342	0.0673521	-0.665112	0.494516	0.046021	0.474698	0.00498669	0.000496694	0.199288	0.296016	0.0713441	1.73168	6.86684e-06	3.79109e-07	2.05448	0.00349355	0.000324155	1.89217	5.10956e-09	1.56026e-10	1.56338	0.0258838	0.00290634	-0.782288	0.172819	0.0779193	-1.6559	0.01083	0.00167669	-3.77772	0.00691058	0.00173554	-3.893	0.044922	0.00564206	2.21315	0.0170502	0.00410156	0.5812	0.914208	0.243707	6.57743	0.140756	0.04699	-0.895177	0.469081	0.300016	1.89916	0.00109511	9.07307e-05	3.00081	0.0795905	0.02026	1.25358	0.216943	0.0777144	2.88553	0.0156084	0.00153327	0.764885	0.444975	0.196839	0.672036	0.866654	0.418663	1.07034	0.507331	0.336534	1.64372	1	0.583102	1.74351	0.654144	0.435714	1.04343	0.793763	0.533064	0.459433	0.573274	0.244028	0.940651	0.369935	0.145754	0.438678	0.426013	0.188157	-0.124566	1	0.933427	0.914956	0.716887	0.280807	0.136301	1	0.863553	1.26146	0.392674	0.206227	0.397167	0.741049	0.555849	1.69361	0.491557	0.25764	-1.04501	0.0231542	0.00508296	-0.640274	0.345075	0.111994	-1.7665	0.289896	0.0697366	-1.0421	0.807539	0.545452	1.14355	9.5423e-05	1.07834e-05	0.268113	0.664774	0.520854	-1.9122	0.000290578	5.31884e-05	-2.36715	0.0336778	0.00867078	1.19451	0.0386264	0.0136749	-0.804511	0.410978	0.0921977	-0.506333	0.961692	0.600435	-3.23357	0.00207811	0.000320611	-1.54866	0.137831	0.0711512	-1.21845	0.00152916	0.000474166	-0.98565	0.0188246	0.00484807	-6.14463	0.072111	0.036385	4.0536	0.010203	0.00181963	1.57832	0.596106	0.398327	-1.83935	0.0113719	0.00304302	-1.70463	0.142186	0.0557611	2.31282	0.253204	0.132695	0.124967	0.0229139	0.0104554	-0.61031	0.00735572	0.00287911	3.04731	0.0087892	0.00429956	0.304095	0.0324621	0.00744067	0.668045	0.490318	0.335494	2.28698	0.426848	0.237401	1.39245	0.794253	0.468928	-1.08283	0.0431883	0.0145627	1.123	0.00390942	0.000969614
MICU3	-0.398759	0.57268	0.315849	2.46695	0.0156805	0.000371311	-2.37846	0.123988	0.0613801	3.6438	0.0324431	0.000599573	1.00832	0.280244	0.0858463	-0.669333	0.720765	0.365363	1.7101	0.437528	0.150313	-1.94135	0.516349	0.359204	1.83214	0.0615177	0.0198953	-0.812025	0.566886	0.355975	1.58094	0.289788	0.196222	1.2901	0.0691869	0.0184999	0.445486	0.312387	0.17953	0.58518	0.422697	0.225962	0.304193	0.784365	0.420016	0.997517	0.470482	0.208872	0.71669	0.115208	0.0508924	0.827462	0.725001	0.129548	0.161622	0.765133	0.633862	0.40895	0.726544	0.452347	-0.334182	0.685643	0.591117	0.851225	0.517927	0.413293	0.428605	0.418319	0.3153	0.67325	0.470347	0.274972	0.657426	0.578557	0.444051	-0.033325	1	0.980663	-0.639329	0.825079	0.709158	-0.38395	1	0.879771	1.95418	0.32977	0.196828	0.3173	1	0.899366	-5.66671	0.0167361	0.00111299	0.0647116	1	0.930868	0.355554	0.918103	0.802885	-0.633758	0.948594	0.786498	-2.01526	0.535212	0.320793	-0.378379	0.985362	0.830114	0.403083	0.444975	0.202206	0	1	1	1.24648	0.109444	0.0264569	0	1	1	0	1	1	1.61233	0.556981	0.347946	-0.440317	0.9203	0.66843	0.322467	0.542637	0.3451	0.537444	0.515751	0.338998	-2.49297	0.211217	0.0933206	0	1	1	0	1	1	0.830989	0.228031	0.0911665	2.49297	0.311179	0.087334	0	1	1	-0.0969896	0.954057	0.69491	1.05664	0.000727722	2.27976e-06	-0.916175	0.629354	0.337382	2.159	0.437068	0.153387	0.064075	1	0.927024	1.8559	0.000170401	1.27943e-05	-1.3452	0.580585	0.415676	-3.13477	0.0852867	0.0311025	1.89261	0.000282168	1.18823e-05	0.176072	0.776525	0.434015	0.689183	0.746107	0.394215	-0.258054	0.897442	0.630027	0.257374	0.431441	0.292895	-0.346632	0.295995	0.183385	0.218355	0.713809	0.550957	-1.45129	0.128403	0.0721022	1.04432	0.510281	0.337949	1.5528	0.578663	0.384601	-1.13069	0.223363	0.119657	-0.487887	0.838452	0.664466	1.75942	0.356366	0.20277	-0.405683	0.649492	0.479799	0.192342	0.815814	0.688711	1.96603	0.0375156	0.0223974	0.635765	0.368076	0.20446	-0.916175	0.490318	0.336411	3.69833	0.0273114	0.00669869	2.159	0.431305	0.154553	2.66748	0.156129	0.0760076	0.8734	0.794397	0.625742
MID1	-0.163969	0.57268	0.31631	0.137425	0.889133	0.66806	-2.09257	0.0164829	0.00504704	-2.0881	0.338063	0.0593873	-0.075067	0.5741	0.376128	0.03575	1	0.902136	-0.0474326	1	0.837595	-0.0736	1	0.904949	0.623315	0.00287907	0.000291809	-0.233375	0.716778	0.502596	1.76463	0.0345878	0.0148839	2.36295	0.0713771	0.0195618	-0.110628	0.288012	0.162275	0.07642	0.802441	0.602259	-0.125123	0.71271	0.307756	0.0670833	0.823286	0.595021	0.229673	0.062789	0.0235865	-0.047975	0.990034	0.669773	-0.579443	0.0166458	0.00289389	-0.495212	0.324074	0.0846709	-1.07	0.0129299	0.00463804	-1.08085	0.050395	0.0214175	-0.281981	0.266315	0.183107	-0.851617	0.0769492	0.0190185	-0.0888842	0.681929	0.543902	0.090425	0.936731	0.796107	-1.47183	0.00488003	0.00111373	0.574	0.633309	0.463118	1.29406	0.00893639	0.00165591	-0.39315	0.914208	0.398425	-1.86347	0.0682289	0.0143035	-1.26068	0.111809	0.0383226	-1.85899	0.0901665	0.0331842	-2.19592	0.0717352	0.017229	-1.8373	0.0410298	0.00505842	-0.150085	0.761138	0.587488	0.362992	0.444975	0.202245	1.72555	0.00623841	9.02602e-05	1.32688	0.367923	0.198299	0	1	1	1.8167	0.388993	0.198944	-3.72468	0.268673	0.0740223	-0.6009	0.943527	0.69306	0.290393	0.542637	0.345127	-0.121578	1	0.874141	2.52288	0.509655	0.384026	1.29416	0.114339	0.00217971	1.67997	0.278117	0.140223	0.884589	0.468699	0.337763	0.837067	0.937354	0.789629	0.90835	0.491557	0.338183	0	1	1	0	1	1	0	1	1	0	1	1	0	1	1	0	1	1	0	1	1	-2.49457	0.24225	0.120825	0.554414	0.247681	0.151644	0	1	1	0	1	1	0	1	1	0	1	1	0	1	1	-0.498914	0.449022	0.286805	-1.66324	0.483847	0.369402	0	1	1	0	1	1	0	1	1	-1.24728	0.466835	0.287431	0.831621	0.52838	0.372218	0	1	1	-0.831523	0.264987	0.183541	1.66324	0.308438	0.234729	-0.207832	0.911082	0.732085	0	1	1	0	1	1	0	1	1	0	1	1	2.49457	0.218986	0.122567
MID1IP1	-1.03521	0.403462	0.153856	-1.0149	0.552562	0.362542	1.5183	0.0268388	0.00916427	5.53585	0.37932	0.0772808	0.108123	0.697258	0.496873	-1.83157	0.720765	0.112253	4.66857	0.000328029	3.7469e-07	0.2892	1	0.91275	2.33429	5.38327e-05	3.07451e-07	-0.7753	0.716367	0.502201	-3.58871	0.00357122	0.000945834	-7.56565	0.0125972	0.00122639	-0.349209	0.387951	0.235867	-1.5049	0.0753953	0.0178785	0.866054	0.499062	0.0924066	-0.5802	0.582325	0.365975	0.649541	0.179954	0.0923913	-0.8951	0.45124	0.0362264	0.460667	0.0253803	0.00521638	0.0102875	1	0.978724	3.09344	1.54966e-06	5.86493e-08	2.91253	0.0957	0.0488921	2.06229	8.96834e-07	5.77766e-08	1.32842	0.111351	0.0342312	-2.1721	0.00375833	0.000250422	-2.89195	0.1512	0.0801135	-4.34421	0.00155538	0.000249084	-3.9441	0.245046	0.0995521	0	1	1	-1.8398	0.914208	0.390723	-2.63877	0.288911	0.137482	-2.59816	0.3358	0.179782	1.37878	0.120892	0.0486689	3.18029	0.161179	0.0568889	1.7406	0.419458	0.230491	3.5804	0.043635	0.0076657	0	1	1	0	1	1	1.57263	0.109444	0.0266909	0	1	1	0	1	1	0	1	1	-1.57263	0.358872	0.0950138	0	1	1	0	1	1	-3.14527	0.211217	0.0940734	0	1	1	0	1	1	1.04842	0.228031	0.0917732	3.14527	0.311179	0.0874518	0	1	1	-0.0355146	1	0.933669	0.137328	0.774214	0.498287	-0.6913	1	0.744663	-4.61194	0.0426318	0.00174322	0.934338	0.457631	0.285758	0.787515	0.234116	0.13879	-2.49135	0.269172	0.160433	-1.32003	0.120183	0.0482915	-1.53731	0.00800008	0.00166557	0.183081	1	0.730866	1.72042	0.0695033	0.00425001	-1.00537	0.263538	0.124665	-0.512859	0.610829	0.434539	-0.526682	0.0930681	0.0490712	-0.154143	0.339827	0.20032	5.16125	0.0125063	0.00385607	2.55998	0.256759	0.117567	6.18697	0.0263678	0.00802156	-1.59133	0.121486	0.05695	-2.96598	0.0010612	7.27564e-05	0	1	1	-0.207558	0.465792	0.309476	0.0850013	0.891798	0.762021	-6.18697	0.0143979	0.00758928	-1.48299	0.00149335	7.26663e-05	-0.0205358	1	0.990127	0.670833	0.93507	0.695108	-3.94117	0.405498	0.110676	-0.314182	0.998915	0.744546	-1.19186	0.0677192	0.0299043
MID2	0.645233	0.693246	0.462604	2.1619	0.0400332	0.00262173	1.87464	0.153206	0.0831713	0	1	1	0.439912	0.753853	0.556492	0	1	1	0.103112	1	0.960546	-3.7648	0.053442	0.00958891	-0.5644	0.623143	0.481189	-2.2101	0.0393076	0.0011554	-0.584174	0.537159	0.423956	4.3238	0.0200806	0.00269128	0.52204	0.306664	0.175346	0.86476	0.0247125	0.0026854	0.464526	0.767571	0.399964	0.186333	0.668975	0.449021	0.0404162	0.971823	0.830623	-0.0241	1	0.838162	0.798594	0.0369951	0.00862337	0	1	1	0.988876	0.105834	0.0564874	-1.8824	0.0278134	0.00953942	0.248613	0.344287	0.247571	-1.4734	0.0152581	0.00111543	0.608311	0.707701	0.56971	1.8824	0.0320571	0.00945454	2.44854	0.265223	0.168137	4.4202	0.0188279	0.00110829	-1.23191	0.552338	0.406809	-0.6554	0.914208	0.352873	-2.91406	0.354965	0.197584	0.119275	1	0.903293	-4.7887	0.00108276	8.93778e-05	-1.59432	0.619678	0.454495	0.953853	0.823257	0.617257	0.37734	0.463419	0.294983	0	1	1	0.595533	0.596617	0.205045	0	1	1	0	1	1	0	1	1	-1.7866	0.556981	0.347939	0	1	1	0	1	1	0	1	1	1.7866	0.461828	0.341516	0.44665	0.716887	0.350307	0.8933	0.470795	0.340994	0	1	1	0	1	1	0	1	1	0	1	1	-0.271438	0.774214	0.517113	0	1	1	-1.08575	0.781256	0.517587	0	1	1	-0.542877	0.544569	0.412995	0	1	1	1.08575	0.497838	0.334864	-0.361918	0.659384	0.515752	0	1	1	0	1	1	0	1	1	0	1	1	0	1	1	0	1	1	0	1	1	0	1	1	0	1	1	0	1	1	0	1	1	0	1	1	0	1	1	0	1	1	0	1	1	0	1	1	1.08575	0.490318	0.336388	0	1	1	0	1	1	0	1	1	0	1	1
MIDN	-1.02838	0.217271	0.0447963	0	1	1	-0.628491	0.529809	0.402933	0	1	1	0.75568	0.508166	0.255751	0	1	1	1.5507	0.312101	0.0701092	0	1	1	2.83749	0.00304969	0.000321644	0	1	1	-1.42827	0.119245	0.0648073	0	1	1	0.0420562	1	0.907188	0	1	1	-0.168686	0.77363	0.407198	0	1	1	0.904556	0.00583723	0.000909901	0	1	1	0.409638	0.307094	0.163135	0	1	1	0.461106	0.289826	0.195498	0	1	1	1.68216	6.10857e-05	9.35915e-06	0	1	1	0.358169	0.821339	0.687556	0	1	1	-3.40794	0.170889	0.0982234	0	1	1	4.12428	0.00119887	6.56655e-05	0	1	1	-5.67498	0.0256506	0.00244161	-3.61822	0.0337881	0.00573512	-5.04649	0.00124149	0.000108342	-3.40794	0.3688	0.190298	-4.12428	0.0182016	0.000758167	0	1	1	0.129337	0.789876	0.525882	-1.97431	0.0592938	0.00149095	1.32266	0.0792926	0.0133744	2.57078	0.638557	0.013474	0.157748	1	0.86557	6.44027	0.02945	0.00331493	-1.06398	0.0763934	0.00367656	0.617627	0.00213906	8.21833e-05	0.119867	0.818768	0.625922	-8.56823	0.00698891	0.000979789	-0.838033	0.433927	0.0343111	-3.04033	0.032654	0.00629108	1.7387	0.000821188	3.76597e-05	2.48757	0.163855	0.0206525	1.36427	0.063232	0.0108918	0.0443125	1	0.910254	-0.164831	0.439829	0.183076	0.873025	1	0.73147	-6.50697	0.274399	0.0477637	-0.647125	0.488826	0.339206	-3.51476	0.0120057	0.0037319	-3.49927	0.220668	0.127441	-2.10342	0.00536774	0.000551816	0.663103	0.022821	0.00683688	-0.231925	1	0.739958	1.94922	0.728347	0.238596	0.73575	0.424833	0.237392	3.1851	0.104721	0.0506458	-0.664405	0.147713	0.0836199	-0.55255	0.0020868	0.000266014	-2.64863	0.00227207	0.000248973	-2.16728	0.510281	0.337924	-0.522553	1	0.891828	-1.31313	0.497642	0.349275	-4.3052	0.059408	0.0182337	4.24814	0.247352	0.128799	-1.59784	0.0406902	0.0201142	-3.04432	0.00293977	0.000969327	9.01884	0.0316214	0.0185221	-0.0285289	0.871501	0.691717	9.27642	0.00176425	0.000245587	8.43985	0.0101576	0.00193642	1.89643	0.926551	0.649616	3.54115	0.119158	0.0528863	7.88057	0.00688472	0.0018879
MIEF1	0.611276	0.206663	0.0410273	-1.12643	0.0381722	0.00236905	2.03762	0.00189434	0.000303943	0.01415	1	0.927584	-0.919749	0.0601702	0.00335825	-0.171117	0.720765	0.227513	-0.389595	0.706457	0.441294	1.677	0.0975096	0.0251422	0.273301	0.418495	0.264221	0.407725	0.230132	0.0466677	-0.815072	0.0596798	0.028531	-2.267	0.0100628	0.000818295	-0.307339	0.0181942	0.00328156	-0.55324	0.0399554	0.00616998	0.277652	0.239495	0.011745	-0.19195	0.467391	0.205973	0.442288	0.00103047	4.42989e-05	-0.35935	0.243332	0.00982074	-0.180406	0.154398	0.0614089	-0.1248	0.537656	0.211368	0.824014	0.00193649	0.00045006	0.845575	0.0491183	0.0206916	0.861408	4.42302e-05	6.37248e-06	0.276533	0.0947559	0.0264814	-1.18483	0.00847636	0.000952719	-1.09518	0.0578508	0.022172	-3.30585	0.000817099	0.00010377	-1.3288	0.13606	0.0388432	0.936197	0.0232859	0.00631089	-0.86155	0.914208	0.113909	2.45457	0.067691	0.0140516	-1.02083	0.024807	0.00324543	0.431096	0.472576	0.294623	0.208672	0.797344	0.629399	0.387974	0.536952	0.322367	2.18572	0.00611467	0.000317167	1.57995	0.20818	0.0542009	0.584681	1	0.607572	3.93196	0.109444	0.0225897	-4.62282	0.793488	0.138388	6.66939	0.167619	0.0453639	4.56575	0.348451	0.135114	-0.772067	0.253097	0.0313488	0.339395	0.303594	0.101794	-0.116533	0.889292	0.701845	-6.10988	0.164944	0.0591283	-0.717194	0.716887	0.320953	-2.45767	0.241514	0.115883	1.08037	0.0408685	0.00761539	1.19453	0.438275	0.178827	1.02329	0.255431	0.100431	-0.199881	0.220516	0.090611	-0.0653766	0.724063	0.417224	0.171075	0.939457	0.628352	-0.601406	0.419579	0.133296	-0.846225	0.0016059	0.000377956	-0.557578	0.0105042	0.00316265	0.421525	0.185054	0.0994743	0.321224	0.266535	0.139864	0.0973123	0.482936	0.339732	-0.323533	0.311153	0.0533085	0.1133	0.756054	0.403359	0.446462	0.131358	0.0514848	0.426825	0.0241276	0.00831199	-0.0756	0.501215	0.349041	0.0119436	0.841225	0.673066	-0.553443	0.125705	0.0702245	-1.86353	0.00348789	0.000457633	-0.513749	0.214097	0.10638	0.2963	0.124914	0.058795	-0.140091	0.390968	0.222368	0.446672	0.158008	0.0738662	-0.423642	0.000134353	3.28619e-05	-0.264644	0.000526848	0.00012112	1.40709	0.000961506	0.000278011	0.15329	0.0083055	0.00111883	-0.167169	0.766474	0.576431	0.37085	0.781152	0.52983	-0.93965	0.402018	0.0839361	0.410126	0.099519	0.0406503	-0.0668679	0.425422	0.274477
MIEF2	0	1	1	0	1	1	0.492218	0.680374	0.573305	0	1	1	0	1	1	0	1	1	0	1	1	-1.3568	0.516349	0.359384	0	1	1	0	1	1	-0.492218	0.670874	0.573017	0	1	1	0	1	1	0	1	1	0	1	1	-0.452267	0.582325	0.366015	0	1	1	0	1	1	0.123055	0.713548	0.5749	0	1	1	0.246109	0.671089	0.573537	-0.6784	0.45794	0.359287	0.164073	0.661131	0.573369	0	1	1	0	1	1	0.6784	0.464436	0.358671	0	1	1	0	1	1	0	1	1	1.3568	0.914208	0.3611	0	1	1	0	1	1	-0.492218	0.781155	0.650265	0	1	1	1.3568	0.419458	0.230555	0	1	1	0.955467	0.00392703	0.000280502	0	1	1	2.21603	0.000110052	7.76033e-06	-1.45287	0.793488	0.204418	0	1	1	3.82187	0.0376604	0.00474809	-0.3051	0.760388	0.511941	0.4738	0.465627	0.195016	1.27396	0.0437467	0.00408418	-4.43207	0.0033356	0.00037587	-0.363217	0.716887	0.350311	0	1	1	0.993067	0.228031	0.0977472	4.43207	0.0134504	0.000330832	-0.726433	0.491557	0.338526	-0.223844	0.0540109	0.0147489	0.099349	0.701299	0.398659	-0.7341	0.303304	0.0748328	0.366596	0.898349	0.635405	-0.7744	0.000174611	2.37743e-05	0.603653	0.0227642	0.00817341	3.94197	2.95607e-06	1.01747e-07	0.37769	0.605731	0.427545	-2.25893	0.000429673	2.29691e-05	-0.0537583	0.992913	0.680416	0.0102667	1	0.978415	0.326713	0.125058	0.0485137	-0.404955	0.0867036	0.0404071	0.60932	2.1319e-05	3.55534e-06	0.155017	0.403146	0.245657	7.1742	0.0041878	0.000740369	-0.8147	0.122266	0.0472417	0.840711	0.509941	0.331819	1.60394	0.000417226	4.89602e-05	0.372143	0.607816	0.410781	-3.5717	0.0351384	0.0107504	0.797725	4.09004e-06	5.05901e-07	0.528332	0.0256034	0.0123279	-7.98411	4.88707e-06	9.54476e-08	-1.59978	0.00239605	0.000157276	-1.49317	0.00693012	0.00141167	-0.2004	0.895079	0.657813	-0.392475	0.917869	0.639755	1.26294	0.00034071	2.49332e-05	2.07111	0.00487843	0.00126542
MIEN1	2.56399	0.0257907	0.00104945	-2.90037	0.156309	0.035066	6.80665	3.66562e-07	4.32661e-09	2.9463	0.523018	0.158826	-1.52235	0.280244	0.0897975	-0.22535	0.983017	0.666962	-1.3447	0.606009	0.336992	2.26015	0.425654	0.232146	-2.25866	0.000293105	6.85598e-06	1.30645	0.689917	0.476144	-1.67868	0.0277037	0.0113625	-8.74705	0.0133889	0.00135805	0.112186	0.929331	0.813164	-1.29536	0.00677099	0.000254196	1.26109	0.421766	0.0521557	-1.1802	0.0847411	0.00973355	0.152662	0.59366	0.44677	-0.796963	0.725001	0.363629	0.559901	0.199872	0.0918999	0.567562	0.2169	0.0401525	2.73098	0.000183014	2.44586e-05	2.60323	0.0266757	0.00900296	0.763108	0.000824569	0.000209093	1.85307	0.326672	0.166769	-1.61118	0.405817	0.254022	-1.4681	0.0468221	0.0163799	-0.0497203	1	0.982474	-3.28895	0.515359	0.344896	-3.17263	0.133424	0.0608943	0.35275	1	0.912244	5.80075	0.0451066	0.00679416	-5.12798	0.0378803	0.00690857	1.9404	0.0224743	0.00526944	1.90975	0.696625	0.528038	2.1959	0.461099	0.262537	-1.32948	0.756769	0.583111	1.45906	0.0121022	0.00102756	0	1	1	4.20012	6.18477e-06	2.50556e-07	-2.12523	0.793488	0.204393	7.54617	2.75992e-06	7.47678e-08	5.83623	0.0696151	0.0113498	-1.282	0.430123	0.149816	0.7422	0.468744	0.196643	-0.569978	0.515751	0.288648	-8.40023	0.00053921	3.60924e-05	-0.531308	0.716887	0.350304	-3.77308	0.000317194	1.47824e-05	2.09167	0.115746	0.031572	0.854067	0.522533	0.245972	2.71047	0.179298	0.0479376	0.409317	0.00141467	0.000122486	0.503265	0.0243542	0.000884092	0.666175	0.28387	0.0675521	1.01016	0.275739	0.0481892	0.885888	0.000667324	0.000127753	1.06612	0.00069422	9.32006e-05	2.92385	0.000100655	1.38841e-05	4.43307	0.0790165	0.0282563	-1.32428	0.00124119	0.000114265	0.323697	0.0867236	0.0043986	0.3343	0.514063	0.125776	-0.0672542	0.732068	0.489904	-0.059594	0.381846	0.255039	0.912223	1.79129e-07	1.0476e-08	1.28923	0.10576	0.0437712	5.98589	0.00474903	0.000908074	1.1056	0.012724	0.00243008	1.12209	0.0928418	0.0379794	1.79501	6.43807e-05	4.77511e-06	2.72161	0.176378	0.0732939	-2.4915	0.0222571	0.00580833	1.56521	4.16519e-07	2.63258e-08	2.18844	0.028051	0.0136837	-6.10508	0.000278039	4.72423e-05	0.115058	1	0.851881	-0.842909	0.0544185	0.0185157	-0.467117	0.24953	0.12052	-0.498925	0.607093	0.301612	-0.482437	0.0102506	0.00244088	-2.35213	0.301651	0.184087
MIER1	-0.304412	0.553484	0.258239	1.82675	0.0528957	0.00465063	-0.0263147	1	0.972013	1.21685	0.407239	0.0896843	0.20961	0.534819	0.279588	-0.5981	0.408416	0.0180385	0.75207	0.41369	0.136736	-3.04015	0.0614243	0.0121237	0.13596	0.14255	0.0615705	-1.28592	0.091447	0.00712384	-0.582509	0.581635	0.466477	2.43665	0.0545429	0.0129636	0.00400139	1	0.977997	0.37184	0.0360037	0.00518451	0.0477489	1	0.828519	0.20445	0.503578	0.23599	-0.0842258	0.660928	0.513122	0.270413	0.348256	0.0189881	0.150629	0.623111	0.457748	-0.144363	0.508533	0.191571	0.362878	0.480862	0.362657	-0.91165	0.0821463	0.0403851	0.0818687	0.817694	0.743908	-0.451667	0.10997	0.0336058	-0.0616199	0.973239	0.858069	0.622925	0.102169	0.0473499	0.35691	0.63949	0.51986	0.77755	0.0328677	0.00309605	-0.48015	0.475963	0.309447	0.4683	0.914208	0.282365	-4.55337	0.00608991	0.000136805	-0.291044	0.834037	0.663572	-3.3102	0.0216244	0.00501267	-2.13024	0.117914	0.0363833	-0.761147	0.474211	0.273	-1.7096	0.0046824	0.000183001	-0.354253	0.55311	0.32693	-0.104555	1	0.838397	-1.43631	0.206306	0.0727381	0.751204	1	0.601169	-5.15464	0.20436	0.0596024	-1.10334	0.556981	0.247945	0.7278	0.126566	0.00829831	-0.133161	0.34435	0.131662	1.24588	0.437164	0.195013	2.55894	0.114957	0.0370469	0.109385	1	0.651035	2.42049	0.259432	0.128017	-0.707135	0.0420348	0.00795434	2.28203	0.58598	0.395844	-2.20172	0.314671	0.141664	0.0683708	0.872724	0.612946	0.851069	0.40914	0.162574	1.06625	0.613143	0.251056	0.038228	1	0.990977	-0.632187	0.0697873	0.0323162	-2.09969	0.091351	0.044214	6.9865	1.41425e-05	1.0371e-06	2.71312	0.377539	0.216168	-0.678208	0.600828	0.436895	-0.264256	0.662488	0.307836	1.12202	0.821023	0.466093	0.768929	0.0335065	0.0100096	3.80183	5.30084e-05	2.42195e-07	1.452	8.07707e-07	6.89491e-08	1.22348	0.0951448	0.0383999	5.4389	0.154406	0.0896311	-2.33062	0.0709216	0.0239628	-4.2376	0.383613	0.238069	4.02637	0.000233175	2.38644e-05	1.37567	0.642466	0.438474	-1.03643	0.885924	0.674022	1.90738	2.28986e-06	2.41855e-07	-0.495417	0.515419	0.411853	2.16475	0.308438	0.234722	0.169624	0.967703	0.79453	-2.78713	0.199321	0.0959721	0.343667	0.822391	0.590741	-3.81515	0.529451	0.225243	-5.72213	8.67587e-05	3.52796e-06	1.48625	0.472031	0.337065
MIER2	1.54751	0.311109	0.097193	2.9207	0.360535	0.144494	-0.348637	0.891253	0.816803	3.67075	0.623103	0.295672	0.526339	0.681996	0.481392	1.02495	0.720765	0.365316	-2.7587	0.402876	0.1306	-3.28675	0.516349	0.3328	-1.06085	0.359719	0.217749	-1.97303	0.566886	0.314236	3.44366	0.0417474	0.0186643	2.17065	0.0180763	0.00222994	0.934807	0.0788281	0.0264421	1.78325	0.00335528	6.82197e-05	0.112105	0.741035	0.367881	0.85155	0.0334825	0.00158839	0.24333	0.0546931	0.0197623	0.473838	0.725001	0.341313	0.307595	0.583475	0.419923	1.6864	0.00245931	2.94419e-06	-1.55367	0.0633423	0.030663	0.192	0.033014	0.0120949	-0.823445	0.123056	0.0735298	-0.0917667	1	0.875378	2.16886	0.0963178	0.0347439	3.1808	0.00106216	9.35285e-06	3.70071	0.112105	0.0555659	7.0209	0.117605	0.030431	0.637005	0.191311	0.100026	-0.6593	1	0.713136	-0.0516985	1	0.986251	2.69468	0.0169367	0.00154638	3.96769	0.0803452	0.0287559	-1.54753	0.619678	0.454505	0.476347	0.419747	0.230746	1.77265	0.392378	0.236407	0.0135867	1	0.973746	0.760858	0.596617	0.197354	-1.39999	0.393395	0.230912	-1.359	1	0.434225	1.50088	0.606092	0.394107	-2.22823	0.0240723	0.00250685	1.42717	0.536226	0.212702	-0.260931	0.303594	0.0974822	-0.482178	0.318221	0.124289	5.08256	0.149986	0.0523444	0.230893	0.674295	0.174427	0.390846	0.470795	0.335301	-1.38633	0.228031	0.0966811	-4.30087	0.311179	0.0898892	0.07094	1	0.878966	-0.340212	0.27971	0.123284	0.4185	0.77331	0.462325	-1.3816	0.21564	0.0446814	6.69595	0.106727	0.00884245	-0.02355	1	0.942571	0.188786	0.97303	0.816835	-0.388625	0.80428	0.606518	-2.65875	0.243805	0.12321	1.6963	0.049474	0.0188954	0.00691667	1	0.980914	-1.67398	0.618487	0.172095	-0.656875	0.342308	0.170242	0.648214	0.818194	0.633521	-0.349895	0.159494	0.0908598	-0.196951	0.857863	0.689648	-3.4149	0.411052	0.277676	1.3345	0.246053	0.109929	-6.31838	0.0782826	0.0309565	-0.885112	0.136329	0.0650709	2.0186	0.194212	0.0826272	-0.803523	0.36704	0.210352	-0.145242	0.82849	0.626415	-0.760394	0.337595	0.243607	4.71133	0.0868698	0.056341	0.607537	0.402025	0.228688	-5.2512	0.00714895	0.00147312	-2.21635	0.403304	0.220969	2.82635	0.286269	0.0284258	-4.82653	0.0345845	0.0111006	-2.98107	0.131333	0.0646263
MIER3	-0.0274214	1	0.927107	1.60147	0.473941	0.223241	1.19902	0.0124315	0.00356795	-0.29995	1	0.917791	0.0207205	1	0.950687	0.199167	1	0.827242	-0.58009	0.606009	0.31764	-3.7281	0.353982	0.175967	-0.312178	0.379645	0.232898	-1.88102	0.466255	0.18374	-1.25387	0.00454257	0.00127539	3.5029	0.302686	0.154293	0.00146378	1	0.993949	0.76009	0.2282	0.0971224	-0.211644	0.683838	0.222044	-0.17505	0.458104	0.198772	-0.1698	0.238104	0.135588	-0.139775	0.8352	0.490298	0.315296	0.089364	0.0287718	0.0743875	1	0.905704	0.309467	0.0759161	0.0379291	-2.01403	0.196213	0.119249	0.191556	0.0534665	0.0273556	-1.354	0.2741	0.129578	0.321126	0.640107	0.503331	2.1628	0.143172	0.0746277	0.686518	0.575963	0.459385	4.35955	0.221205	0.0855221	-0.0442666	1	0.885444	-0.03395	1	0.967281	-4.16359	0.17471	0.0662497	-0.905798	0.267163	0.128668	-5.66256	0.000354155	1.80926e-05	-4.69893	0.136965	0.0451242	-1.01558	0.217466	0.0781857	-1.0259	0.296794	0.142679	0	1	1	0	1	1	2.51518	4.20325e-07	7.74585e-09	0	1	1	4.49917	0.000133794	7.48844e-06	0	1	1	-2.51518	0.000551173	2.05662e-06	0	1	1	-1.49972	0.00876739	0.00034784	-5.03037	7.79951e-05	2.13037e-06	0	1	1	-2.24958	0.00370654	0.000362695	1.67679	0.000134266	2.48452e-06	0.5312	0.531065	0.343502	2.24958	0.00553344	0.000346075	0	1	1	0.790402	0.751582	0.442848	1.27527	0.629354	0.337353	1.82161	0.913582	0.651445	0	1	1	-3.84465	0.0929667	0.045344	0	1	1	-1.48891	0.764468	0.578903	-2.5631	0.186646	0.101798	-0.425092	0.562489	0.228371	0.446667	0.298438	0.0530653	0	1	1	5.42545	6.27046e-05	4.6317e-07	0	1	1	0.334541	0.0390359	0.0124343	10.8509	0.000771093	3.66404e-05	-1.27527	0.510281	0.337938	-9.5109	0.000397515	1.57105e-05	0.637637	0.483377	0.337134	0.166351	0.680717	0.504904	-4.75545	0.00390455	0.000464268	0	1	1	-3.0594	6.12202e-06	3.34592e-07	0	1	1	-2.29455	0.000417329	8.7591e-06	7.68929	0.0588779	0.0212079	10.8509	1.99899e-10	1.08078e-12	8.23563	0.153552	0.0086528	0	1	1	9.1782	1.49144e-06	1.80581e-08
MIF	1.88208	0.0057875	6.6989e-05	-3.958	0.0646255	0.00682573	2.04881	0.283047	0.178305	2.01405	0.494943	0.141403	-0.404019	0.534819	0.336523	0.444533	0.720765	0.316162	-0.908477	0.606009	0.33752	4.28225	0.105436	0.0281253	-0.500032	0.468935	0.336531	1.9797	0.313422	0.0848472	1.71536	0.362977	0.256091	-9.93005	0.00173952	2.98044e-05	0.510422	0.185435	0.0835011	-1.31648	0.0241539	0.00255481	0.951897	0.332613	0.0279119	-1.21125	0.0101519	0.000139152	0.691026	0.0974304	0.0411549	-0.98915	0.527534	0.052424	0.209188	0.735733	0.601159	0.836912	0.130154	0.0146389	0.570167	0.576162	0.462044	3.14815	0.00203129	0.000116159	0.349582	0.607638	0.501907	1.99115	0.0780483	0.0194645	-0.15179	0.956411	0.838935	-1.47433	0.0470711	0.0165244	-0.211992	0.987828	0.891092	-2.6258	0.30185	0.135938	-0.0915873	1	0.945575	-0.32285	1	0.794875	7.916	0.012519	0.00062313	-3.76417	0.0124263	0.000824121	7.88124	0.00786141	0.00135533	5.37034	0.0999836	0.0283851	2.72527	0.212235	0.0752048	2.95654	0.267763	0.123026	1.2279	0.143658	0.025058	0.769631	0.596617	0.146049	3.2569	0.0196833	0.00255859	0.666638	1	0.732024	4.52411	0.106453	0.015086	2.60271	0.338063	0.129618	-0.8011	0.573274	0.306779	1.11565	0.221562	0.055275	0.129167	0.967711	0.792547	-4.20491	0.00490432	0.000617335	0.743883	0.631861	0.156962	-1.10761	0.0464632	0.0101475	2.39348	0.0502587	0.0102071	1.9897	0.13929	0.0158262	2.59537	0.136693	0.0326743	0.228708	0.00309818	0.000355624	0.278101	0.331039	0.0975119	0.3539	0.645223	0.351158	0.177703	1	0.755234	1.04903	4.70962e-05	4.17454e-06	0.748943	0.0362652	0.0143824	2.92428	8.17105e-06	4.76001e-07	3.31534	0.00293552	0.000187326	-1.18833	0.00861768	0.00184599	0.186978	0.407459	0.0902744	0.311567	0.109785	0.00985656	-0.591608	0.000282848	2.7139e-05	-0.192741	0.0421672	0.0166749	0.767822	4.31307e-08	1.8097e-09	0.885549	0.00139769	0.00015071	4.67739	0.00359976	0.000578943	1.74415	0.0101494	0.00180699	1.32018	0.00472044	0.000791892	1.63909	0.00039935	4.63152e-05	1.74652	0.00372188	0.000454274	-1.87135	0.00807819	0.00140132	1.67411	9.77454e-08	3.97732e-09	1.60441	6.12474e-05	7.87746e-06	-5.06288	0.000174449	2.28489e-05	-0.0624124	0.73215	0.554186	-0.783703	0.172481	0.0805271	-0.586133	0.0602774	0.0181814	-0.9599	0.411168	0.11779	-1.38387	0.000443176	3.65906e-05	-1.17477	0.0123335	0.00374719
MIF4GD	0.91383	0.57268	0.301012	0.6542	0.214623	0.0607487	-0.627931	0.767758	0.672577	-0.0383	1	0.865139	1.1036	0.280244	0.0894856	1.10622	0.720765	0.126426	-0.688355	0.910987	0.684559	-0.16465	0.664022	0.50168	-2.55507	0.0714079	0.0241651	0.041575	1	0.872236	2.45559	0.120916	0.0658539	1.3467	0.165079	0.0673693	1.02769	0.00084924	2.2893e-05	0.92541	0.181646	0.0701435	0.379768	0.462542	0.0667772	0.38125	0.307409	0.0956031	-0.82062	0.00248805	0.000230108	0.347888	0.725001	0.122615	0.670716	0.127724	0.0471717	0.820087	0.417522	0.133727	-0.658143	0.41121	0.299828	-0.101475	0.616812	0.502909	-1.91269	0.00193822	0.000568093	0.01495	1	0.934004	1.99958	0.00326076	0.000195273	1.74165	0.195884	0.111993	8.42094	3.87018e-06	2.063e-08	3.2355	0.302797	0.136572	-4.42179	0.00196084	0.000157232	0.2478	1	0.657702	1.6134	0.605914	0.459834	1.09414	0.21115	0.0938534	2.20303	0.319075	0.169451	1.60555	0.396484	0.229202	1.0897	0.259363	0.101478	-3.57989	0.0132388	0.00116843	0	1	1	0	1	1	1.9508	0.109444	0.0266254	0	1	1	0	1	1	0	1	1	-1.9508	0.358872	0.0950153	0	1	1	0	1	1	-3.9016	0.211217	0.0940512	0	1	1	0	1	1	1.30053	0.228031	0.0916714	3.9016	0.311179	0.0870748	0	1	1	-0.0610687	0.763338	0.512027	0.207675	0.967902	0.726959	-2.47595	0.494573	0.179608	-4.25365	0.388969	0.10213	-0.173087	0.479774	0.3009	1.92916	0.115656	0.0610601	-2.2881	0.000174036	2.81544e-05	-1.59215	0.517531	0.351497	1.16806	0.255125	0.157041	0.743892	0.492004	0.132874	1.69478	0.278626	0.0476118	0.05095	1	0.790719	-1.51381	0.103712	0.0500715	-0.506475	0.000182634	4.28909e-05	-0.152289	0.777559	0.611413	-2.67348	0.253048	0.159571	2.12977	0.446681	0.241708	8.11197	4.782e-05	4.87959e-07	-2.38203	0.0598586	0.0247056	-2.9229	0.0204025	0.00464347	3.87891	0.00131953	7.59644e-05	-0.878092	0.000126291	3.05725e-05	0.755391	0.0808861	0.0466272	-0.354141	0.089652	0.0583093	0.478008	0.295777	0.155028	-3.25843	0.130287	0.0575933	-2.18345	0.0965757	0.0333955	-5.03613	0.402018	0.0989228	0.946068	0.0519705	0.0181968	-3.95438	0.00613478	0.00164581
MIGA1	0.586252	0.782039	0.558242	3.06645	0.012928	0.000249527	1.98844	0.160215	0.0879038	4.3744	0.1209	0.00701537	0.59907	0.697821	0.497381	-0.587567	0.720765	0.365387	0.300353	1	0.903792	-6.14445	0.0171308	0.00108215	-1.557	0.260506	0.144556	-3.01305	0.069851	0.00413298	-0.815941	0.284236	0.191749	1.7585	0.158595	0.0638018	0.593943	0.287241	0.16171	0.87404	0.215676	0.0897885	0.490952	0.786201	0.422333	-0.00385	1	0.978778	-0.485374	0.0745025	0.0292632	0.0267	1	0.878108	0.946414	0.0200706	0.00376592	0.652925	0.577811	0.240241	1.1444	0.0739673	0.0367753	-0.885025	0.140065	0.0788319	-0.375184	0.0854812	0.0472451	-0.550567	0.292422	0.142314	0.748429	0.682729	0.544696	2.19088	0.162983	0.0883673	4.91121	0.0811234	0.0375668	4.2634	0.246107	0.100246	-3.41435	0.178438	0.0876427	0.11835	1	0.877147	-3.60909	0.34529	0.188763	1.3513	0.319728	0.163502	-1.22314	0.19366	0.0879523	-0.0491823	1	0.985224	2.83571	0.431292	0.23972	-0.696992	0.409827	0.250446	-1.0177	0.10486	0.0138301	-1.50659	0.362143	0.0489218	0.712238	0.0889217	0.0154095	1.61558	1	0.443636	-0.539257	0.623196	0.408268	0.448983	1	0.883025	-2.74763	0.197943	0.0187814	-0.491043	0.676323	0.455432	-1.17718	0.288775	0.0864677	-5.94425	0.170807	0.0619255	-0.726049	0.867269	0.458995	-1.99026	0.334215	0.174437	1.01335	0.468699	0.292033	1.96373	0.176407	0.0244057	0.53816	0.870316	0.699461	0	1	1	0.73916	0.603022	0.317859	0	1	1	0.0688395	1	0.982488	0.949375	0.219906	0.120812	0.890535	0.544569	0.410721	0	1	1	-1.5195	0.716749	0.530784	-0.93672	0.44282	0.307026	0	1	1	0.9626	0.783201	0.430734	-0.949375	0.135237	0.0536636	0.587785	0.624607	0.447901	0	1	1	0.287429	0.765224	0.599266	5.7668	0.0877958	0.0461309	1.89875	0.256759	0.119843	1.71223	0.663348	0.476548	0	1	1	-0.725329	0.811687	0.639238	-1.4395	0.52838	0.372208	0.632917	0.200717	0.121221	0.0871909	1	0.897161	-4.59123	0.0104705	0.00527122	-1.08241	0.270494	0.132713	2.81016	0.254069	0.137057	5.7668	0.00171556	0.000195829	2.879	0.431305	0.154538	2.69248	0.190849	0.096834	4.32966	0.0736533	0.0330278
MIGA2	-0.633329	0.57268	0.278339	-0.1344	0.826608	0.609318	0.270981	0.871342	0.793709	2.4926	0.146236	0.0101899	-0.128162	0.955208	0.801729	-0.380667	0.407084	0.0175502	-0.392902	0.946789	0.733668	1.1344	0.0965237	0.0247867	0.723344	0.359591	0.2176	-0.11655	1	0.866673	-1.53764	0.175467	0.106507	-2.7614	0.0848091	0.0257359	-0.330229	0.329412	0.1924	-0.28216	0.200096	0.0808314	-0.553187	0.329366	0.0269811	0.288533	0.467621	0.206213	0.0450075	0.769371	0.617981	-0.125475	1	0.739646	-0.0283766	0.993013	0.91437	0.33765	0.256387	0.0541005	-0.0609609	0.956771	0.893894	1.8135	0.0189037	0.00547446	0.572556	0.123602	0.0739051	0.753167	0.369385	0.197406	0.00420776	1	0.994393	-1.1382	0.0271375	0.00740387	-1.83118	0.24339	0.151831	-0.9089	0.710163	0.534084	1.83959	0.0431996	0.0143165	-1.3675	0.914208	0.379008	1.02908	0.611296	0.464757	2.02694	0.0711715	0.0194226	3.2507	0.0456173	0.0135303	1.7866	0.443781	0.264538	-0.498219	0.658756	0.444007	2.70887	0.169013	0.0612885	0.752575	0.143658	0.0273695	0	1	1	1.36608	0.367923	0.198281	-1.07283	0.793488	0.204458	5.50583	0.00107479	7.70162e-05	3.0103	0.302661	0.0973108	0.139067	1	0.928775	0.387493	0.542637	0.324755	-0.831844	0.436172	0.19447	-2.73217	0.461828	0.341363	-0.268208	0.716887	0.350323	-2.75292	0.0132026	0.0018529	0.553111	0.723435	0.573954	-2.77367	0.534098	0.346195	2.2165	0.105695	0.0224478	-0.246169	0.157602	0.0592386	0.0688511	0.921211	0.675231	-0.3471	0.931147	0.619953	-0.256646	1	0.802107	-0.127438	0.821689	0.609759	0.0969387	0.845511	0.691307	4.55717	0.0348615	0.0145743	1.17527	0.135141	0.0560767	-0.786619	0.0396255	0.0141852	-0.212525	0.563683	0.231821	0.17735	1	0.740613	-0.3649	0.134947	0.0531896	0.0407635	1	0.895169	0.7145	0.0218272	0.00977004	0.290135	0.186925	0.0887082	2.63526	0.112694	0.0617705	0.092225	1	0.869225	0.450523	0.909051	0.697225	2.10504	0.0532247	0.0212218	0.459312	0.60057	0.404466	-1.0516	0.432171	0.255854	1.4341	0.0328626	0.0156105	0.456382	0.070822	0.0391828	-2.55373	0.0255596	0.0145607	-0.296147	0.282518	0.14085	-0.132379	1	0.81689	1.1277	0.155757	0.0647618	-0.041925	1	0.971675	0.316373	0.570019	0.378942	3.24953	0.105487	0.0501009
MIIP	0.793497	0.57268	0.334002	0	1	1	-2.1612	0.205951	0.119992	0	1	1	-0.0377326	1	0.958993	0	1	1	-2.01856	0.601247	0.264453	-1.411	0.516349	0.359357	-0.563304	0.622618	0.480665	0	1	1	3.74819	0.010613	0.00368935	0	1	1	0.294759	0.502625	0.370424	0	1	1	-0.143856	0.861573	0.521082	-0.470333	0.582325	0.366007	0.115096	0.0683983	0.0262827	0	1	1	-0.5686	0.222495	0.106927	0	1	1	-2.08988	0.00768697	0.00247023	-0.7055	0.45794	0.359276	-1.09594	0.0188448	0.00817395	0	1	1	0.952682	0.452843	0.291734	0.7055	0.464436	0.358658	1.01341	0.647468	0.528003	0	1	1	0.891954	0.348222	0.210148	1.411	0.914208	0.361082	-3.05556	0.339936	0.1826	-4.64255	0.00276731	2.9713e-05	-0.89436	0.678098	0.496014	-3.16876	0.362743	0.179735	-3.66312	0.160519	0.049664	-4.18217	0.000696305	3.80676e-06	-0.780184	0.303591	0.087457	-1.79733	0.20622	0.00901386	1.0785	0.238997	0.0877403	3.96491	0.793488	0.0735225	-0.422001	0.891691	0.689546	2.27125	0.588469	0.372028	-2.63887	0.28738	0.0413825	0.168836	1	0.772467	-0.899578	0.438507	0.195879	-7.54898	0.037811	0.00866665	-0.356767	1	0.619046	-2.48499	0.110565	0.0322805	2.04064	0.154337	0.04736	2.579	0.264477	0.0513566	1.77146	0.374531	0.176884	0.34216	0.105739	0.0343983	0.373622	0.133298	0.0182439	0.910475	0.575018	0.228133	1.63149	0.389998	0.108072	-0.293725	0.488826	0.309352	0.484065	0.0578406	0.025106	6.02375	0.0107211	0.00374406	2.13788	0.068556	0.0231531	-0.151493	0.433124	0.29822	0.152722	0.776525	0.419201	-0.0456667	1	0.914802	0.978046	0.00673521	0.00136222	0.263179	0.154467	0.0815856	1.47848	0.000388112	0.000101225	0.726474	0.0540714	0.0186689	1.94897	0.0212887	0.00795165	-1.49792	0.0782644	0.0272245	-0.663357	0.68469	0.495686	3.46711	0.00720696	0.00172161	1.88469	0.0920537	0.0321403	-1.04298	0.330945	0.184676	1.8121	0.0113236	0.004784	1.03534	0.0203678	0.00946422	-1.42261	0.00276526	0.0010714	0.420851	0.302822	0.159898	-0.901713	0.270982	0.148883	-0.775867	0.392588	0.213334	-0.1807	1	0.865989	0.653868	0.119171	0.0532046	2.98415	0.155762	0.078996
MILR1	0.603185	0.460797	0.190256	0	1	1	-5.23466	1.49356e-06	2.4794e-08	0	1	1	1.74489	0.0313994	0.000863173	0	1	1	-0.526566	0.760293	0.501954	0	1	1	0.384702	0.468935	0.325153	0	1	1	6.44103	1.06225e-09	1.18908e-11	0	1	1	1.28821	0.000976865	2.89495e-05	0	1	1	0.226602	0.661512	0.205799	0	1	1	0.493944	0.0248606	0.00697996	0	1	1	0	1	1	0	1	1	-2.88061	7.80616e-11	4.51773e-13	0	1	1	-1.48842	1.54401e-11	2.30449e-13	0	1	1	2.88061	0.000406213	5.37806e-06	0	1	1	4.46526	6.42798e-05	2.47192e-06	0	1	1	1.29597	0.0265338	0.00752354	0	1	1	-5.23466	0.0392038	0.0052005	-6.44103	0.00947892	0.000453907	0	1	1	0	1	1	-5.76123	0.00868991	0.0001162	-4.46526	0.00262803	5.83279e-05	0	1	1	0	1	1	0	1	1	0	1	1	1.84227	0.388993	0.198927	0	1	1	0	1	1	0	1	1	-0.614089	0.515751	0.338857	0	1	1	0	1	1	-0.921133	0.470795	0.340974	0	1	1	-1.84227	0.522533	0.331397	0.921133	0.491557	0.338166	0	1	1	0.716225	0.39362	0.152906	1.6351	0.629354	0.337341	0	1	1	0	1	1	0	1	1	0	1	1	0	1	1	0.500852	0.247681	0.151667	-0.545033	0.562489	0.228362	0.954967	0.728347	0.37476	0	1	1	1.43245	0.358173	0.237229	0	1	1	0.57298	0.269708	0.151376	1.36234	0.849497	0.682082	-1.6351	0.510281	0.33793	0	1	1	0.81755	0.483377	0.337121	0	1	1	0.751278	0.52838	0.372222	0	1	1	0	1	1	1.50256	0.308438	0.234732	0.375639	0.291491	0.152018	0	1	1	2.8649	0.155757	0.0679765	-1.6351	0.794253	0.518763	0	1	1	0	1	1
MINAR1	0	1	1	-0.904725	0.552562	0.36259	3.13637	0.0361435	0.0132194	3.37655	0.509566	0.150596	0	1	1	-1.0153	0.720765	0.179887	0	1	1	1.80945	0.516349	0.35923	0	1	1	0.904725	0.566886	0.355831	-3.13637	0.0313845	0.0131972	-5.186	0.001409	1.64118e-05	0	1	1	-0.97107	0.00183051	1.40787e-05	0	1	1	0	1	1	0	1	1	0	1	1	0.784092	0.0521271	0.0137264	0.0826625	0.122019	0.0128783	1.56818	0.0315787	0.0133534	2.593	0.000763757	1.24837e-05	1.04546	0.0289961	0.013341	1.72867	0.00366821	3.04545e-05	0	1	1	-2.42767	0.00106216	1.11182e-05	0	1	1	-4.85535	0.00498756	3.25671e-05	0	1	1	0	1	1	1.80945	0.367838	0.223402	0	1	1	2.04963	0.293121	0.152543	4.85535	0.000373957	5.69536e-07	0	1	1	0	1	1	0	1	1	0	1	1	0	1	1	-1.39413	0.793488	0.204423	2.09037	0.388993	0.198787	0	1	1	0	1	1	-0.278827	0.542637	0.345138	-0.696789	0.515751	0.338753	0	1	1	-0.348533	0.716887	0.350313	-1.04518	0.470795	0.340906	-0.464711	0.468699	0.338471	-2.09037	0.522533	0.331025	0.348117	0.940038	0.779906	0	1	1	-0.177097	0.774214	0.517158	0.709925	0.629354	0.337422	1.30076	0.779588	0.442319	0	1	1	-0.354195	0.544569	0.413073	0	1	1	-2.22793	0.226536	0.107472	-0.23613	0.659384	0.515819	-0.236642	0.562489	0.228425	-0.669717	0.728347	0.374764	0	1	1	0	1	1	0	1	1	-0.587264	0.209049	0.105082	0	1	1	-0.709925	0.510281	0.337986	-2.00915	0.383613	0.238077	0.354963	0.483377	0.337208	-0.463585	0.81389	0.641654	-1.00457	0.52838	0.372213	0	1	1	-0.978773	0.0812004	0.0468887	0	1	1	-0.73408	0.232148	0.105566	0.708389	0.490318	0.336463	0	1	1	1.29923	0.78702	0.444512	0	1	1	2.93632	0.054317	0.0226004
MINAR2	1.78608	0.308501	0.0888974	0	1	1	0	1	1	0	1	1	0	1	1	0	1	1	0	1	1	-4.7946	0.156692	0.0516274	-1.84802	0.000281649	6.32703e-06	-1.01838	0.566886	0.355706	3.57216	0.00667708	0.00202747	0	1	1	0.714432	0.190098	0.0886748	0	1	1	1.19072	0.499062	0.0921197	-1.5982	0.224659	0.0549158	-0.0309705	1	0.944513	-0.509188	0.725001	0.363708	0	1	1	0	1	1	0	1	1	-2.3973	0.0999452	0.0516323	-1.23201	1.03522e-10	2.0181e-12	-0.678917	0.49855	0.357066	0	1	1	2.3973	0.108101	0.0513338	3.69604	0.000118436	6.41245e-06	2.03675	0.515359	0.356572	-3.69604	0.000412699	6.51079e-06	2.75785	0.914208	0.328969	0	1	1	-3.57216	0.3358	0.179377	0	1	1	0	1	1	4.7946	0.072577	0.0140196	-1.65929	0.485852	0.313591	0.265767	0.444975	0.202424	1.37511	0.00156324	1.80942e-05	0.653483	0.367923	0.199305	-1.16798	0.793488	0.204444	2.95673	7.47819e-07	1.41227e-08	-3.06225	0.191856	0.0474965	-0.12195	1	0.884731	-0.0209824	1	0.947148	-0.631222	0.315499	0.122318	2.81835	0.211217	0.0920145	0.739334	0.554993	0.0671008	0.584291	0.196082	0.0680435	0.0463293	1	0.936025	-1.64977	0.521571	0.235565	0.894377	0.360817	0.169192	0	1	1	0	1	1	0	1	1	0	1	1	0	1	1	0	1	1	-2.2268	0.216034	0.121995	-3.18664	0.0596552	0.0189023	1.66391	0.000107189	2.97927e-06	0	1	1	0	1	1	0	1	1	0	1	1	-0.44536	0.0994279	0.0539214	-0.637328	0.19863	0.0959166	-4.99174	0.00557901	0.00117256	0	1	1	0	1	1	-1.1134	0.223484	0.120408	-1.59332	0.216914	0.0963487	2.49587	0.00747472	0.00124939	-0.742267	0.200717	0.122415	-1.06221	0.0742024	0.0414973	4.99174	0.000314637	5.72889e-05	0.451274	0.47567	0.296261	0	1	1	0	1	1	0	1	1	0	1	1	0.959842	0.737386	0.572805
MINDY1	1.0769	0.578149	0.342125	-1.3979	0.278927	0.0943997	5.72336	0.00127158	0.000181363	2.3091	0.482248	0.132901	0.673826	0.534819	0.335889	-0.0511	1	0.905975	-0.540539	1	0.821642	3.5912	0.171432	0.0593198	-1.27716	0.386469	0.238379	1.5264	0.332219	0.0947679	-3.56957	0.000135385	1.6155e-05	-5.1049	0.0189673	0.0024424	0.835055	0.0202949	0.00383736	-0.58982	0.107579	0.0316544	0.537753	0.71271	0.332321	0.265133	0.514487	0.245098	-0.100131	0.78906	0.6371	0.06425	1	0.738418	1.93621	1.48055e-08	1.01469e-11	0.53895	0.269576	0.0594085	2.59141	0.000141535	1.77297e-05	2.95015	0.0120393	0.0026752	1.05635	1.84391e-06	1.37325e-07	1.7873	0.0427598	0.00700723	1.28101	0.197779	0.101291	-1.87225	0.0556631	0.0209606	4.5758	2.89089e-05	6.75833e-07	-3.2061	0.14395	0.0426156	-2.01378	0.305631	0.17951	-0.5384	0.95122	0.531128	6.21907	0.189172	0.0743031	1.26948	0.458906	0.292111	2.80481	0.000209779	8.10984e-06	8.39385	0.00427143	0.000119374	2.08733	0.485105	0.280971	0.611952	0.457405	0.28968	0	1	1	0	1	1	0	1	1	0	1	1	1.6164	0.388993	0.199114	0	1	1	0	1	1	0	1	1	-0.5388	0.515751	0.338995	0	1	1	0	1	1	-0.8082	0.470795	0.341066	0	1	1	-1.6164	0.522533	0.331893	0.8082	0.491557	0.338343	0	1	1	-0.477131	0.774214	0.517091	0	1	1	-1.90853	0.781256	0.517561	0	1	1	-0.954263	0.544569	0.412956	0	1	1	1.90853	0.497838	0.334781	-0.636175	0.659384	0.515719	0	1	1	0	1	1	0	1	1	0	1	1	0	1	1	0	1	1	0	1	1	0	1	1	0	1	1	0	1	1	0	1	1	0	1	1	0	1	1	0	1	1	0	1	1	0	1	1	1.90853	0.490318	0.336351	0	1	1	0	1	1	0	1	1	0	1	1
MINDY2	-0.226223	0.591838	0.355371	0.3728	0.732149	0.520901	0.363006	0.680374	0.557265	1.64595	0.474035	0.127551	0.796683	0.0675701	0.00428102	-0.427783	0.720765	0.194308	5.4779	0.0606897	0.00335522	1.653	0.381068	0.196802	0.680309	0.0223852	0.00513553	1.8823	0.425496	0.154937	-0.815452	0.304705	0.208435	-0.90035	0.511655	0.307802	0.387521	0.0508089	0.0141802	-0.10755	0.695909	0.508948	1.67515	0.176047	0.00557596	0.799533	0.319742	0.102686	0.227043	0.12029	0.053733	1.12755	0.714097	0.116267	0.688264	0.00808672	0.000984001	0.09065	0.170627	0.0256605	2.92045	9.9962e-05	1.14638e-05	1.64948	0.048834	0.0204863	0.574542	0.0283802	0.0130231	1.80352	0.172329	0.0667163	-1.54393	0.0902923	0.0318072	-1.46818	0.0658005	0.0262911	1.02943	0.0889873	0.0420474	-5.04795	0.20701	0.076675	-4.11728	0.0314875	0.00950237	2.1116	0.914208	0.353519	-0.774682	0.467296	0.30318	0.423365	0.748709	0.57972	0.508262	0.678098	0.496897	2.89872	0.034078	0.00523532	3.05022	0.236542	0.0886761	-3.17866	0.210604	0.0857874	0	1	1	0	1	1	1.47842	0.1096	0.0293258	0	1	1	0.9428	0.388993	0.200687	0	1	1	-1.47842	0.358872	0.100919	0	1	1	-0.314267	0.515751	0.340155	-2.95683	0.211217	0.0999554	0	1	1	-0.4714	0.470795	0.341839	0.985611	0.228031	0.0976028	2.01403	0.522533	0.280905	0.4714	0.491557	0.339831	-0.566106	0.259917	0.112521	-0.145085	0.579847	0.286048	-1.2857	0.910833	0.598783	0.0735582	1	0.902632	-1.16931	0.303324	0.181135	-1.93804	0.00143883	0.000247757	0.981475	0.803471	0.605663	-0.207303	0.918958	0.738414	-0.342064	0.195332	0.108629	-0.326242	0.930328	0.597277	-0.217967	0.728347	0.291405	0.0371	1	0.949305	1.64787	0.00924327	0.00227029	-0.25659	0.524593	0.36692	-0.157529	0.508171	0.339645	0.44585	0.378818	0.253103	-1.05293	0.878768	0.648637	-3.94963	0.0137023	0.00346001	-0.152113	1	0.902279	-0.0668722	1	0.874273	-0.549875	0.309221	0.170128	-0.452383	0.60093	0.439898	-1.36113	0.00297492	0.000982956	2.84988	0.0107724	0.00544936	-0.308374	0.322196	0.173194	4.22742	0.0423365	0.0135943	5.9115	0.0112028	0.00219841	5.58667	0.416744	0.123873	2.68997	0.13835	0.0658351	5.41619	0.022631	0.00765165
MINDY3	0.315262	0.410676	0.158867	0.534	0.473754	0.222866	-0.722772	0.0363889	0.0133369	-0.19085	0.974424	0.718946	-0.0565533	0.851578	0.666804	-0.133867	0.866815	0.534167	-0.57792	0.351487	0.101977	-1.32255	0.243188	0.0994828	-0.855603	0.00723987	0.00108223	-0.458325	0.443566	0.167432	1.3533	0.00141837	0.000308472	1.25885	0.204119	0.0915211	0.0921729	0.464095	0.315638	0.13328	0.526228	0.330222	0.0175346	1	0.882401	-0.08485	0.893212	0.661543	-0.270171	0.050288	0.0177379	0.0378375	1	0.773766	-0.223108	0.0247968	0.00503979	-0.148113	0.467357	0.165583	-0.650346	0.000670495	0.000123765	-0.7567	0.0309068	0.0110499	-0.811326	2.07484e-06	1.55945e-07	-0.369167	0.0304732	0.00387296	0.20413	0.428663	0.272415	0.460475	0.183237	0.102935	1.54155	0.0128898	0.00382644	0.51505	0.40883	0.212043	-1.13329	0.00802131	0.00141702	0.4059	0.914208	0.201847	-1.04364	0.225621	0.0962826	-0.606161	0.488051	0.314564	-0.511715	0.153068	0.0657054	-0.811696	0.308215	0.139814	-0.299007	0.543129	0.328138	-1.83819	0.00263643	6.04299e-05	-1.01972	0.486326	0.277382	1.11003	0.644441	0.279428	0.572467	0.869207	0.690097	-0.405287	1	0.918555	3.05513	0.493799	0.299581	-7.40897	0.235953	0.062589	-2.6119	0.410434	0.138957	-0.89683	0.578394	0.374555	-2.378	0.236651	0.0573065	2.18517	0.23355	0.120047	0.731204	0.883812	0.470711	0.137485	0.955059	0.789934	0.246549	0.98356	0.845074	-1.9102	0.298747	0.0640859	1.32492	0.658109	0.489422	-0.419496	0.00816985	0.00124053	-0.538131	0.39487	0.153985	-1.12868	0.0212281	0.000933918	-3.78652	0.533143	0.21109	0.0822125	0.599433	0.426715	0.0157897	1	0.971264	-3.91487	1.26227e-05	8.75672e-07	-2.74931	0.03135	0.00780407	1.25975	0.0494029	0.018844	-0.183103	0.5173	0.145594	0.544667	1	0.710068	-0.921204	0.00328264	0.000565437	-1.09205	0.132031	0.0673328	-1.11857	1.37891e-06	1.33022e-07	-0.980367	0.00776974	0.00153366	-5.93178	0.0441084	0.0200994	1.2931	0.00154229	0.000158316	3.8181	0.418001	0.263305	-2.52177	2.44135e-06	6.8786e-08	-3.26792	0.120289	0.0451771	3.78289	0.292092	0.158435	-1.25015	3.83919e-06	4.67766e-07	-0.905912	8.04105e-05	1.11382e-05	3.74768	0.00011513	1.2046e-05	0.257485	0.0317119	0.00721076	-0.333477	0.859041	0.662597	-0.808017	0.508022	0.300589	-2.99132	0.594153	0.271423	-0.466323	0.059949	0.0216569	-1.49904	0.00121162	0.000238227
MINDY4	0	1	1	-1.24115	0.552562	0.362481	2.52726	0.181219	0.102753	0.48125	1	0.900804	0	1	1	0.334833	1	0.731372	0	1	1	2.4823	0.516349	0.359137	0	1	1	1.24115	0.566886	0.355552	-2.52726	0.170225	0.102729	-2.96355	0.511655	0.364711	0	1	1	-0.29556	0.526228	0.364689	0	1	1	0	1	1	0	1	1	0	1	1	0.631815	0.219121	0.104788	0.371437	0.954049	0.663366	1.26363	0.171221	0.103353	1.48178	0.45794	0.359169	0.84242	0.164856	0.103343	0.98785	0.49855	0.356941	0	1	1	-0.7389	0.464436	0.358644	0	1	1	-1.4778	0.515359	0.3568	0	1	1	0	1	1	2.4823	0.367838	0.222853	0	1	1	0.436289	0.946893	0.836427	1.4778	0.396484	0.22928	0	1	1	0	1	1	-0.974483	0.444975	0.161478	-1.93703	0.287006	0.0293286	-1.01965	0.619356	0.433024	2.28831	0.989559	0.392733	-5.8111	0.133338	0.0270531	1.91317	0.556981	0.347935	-0.929317	0.749619	0.501706	-0.321924	0.805662	0.565841	0.637722	0.515751	0.338823	-3.7718	0.211217	0.0951059	-0.880697	0.573349	0.128143	0	1	1	0.083004	1	0.926535	3.7718	0.311179	0.0881293	-1.76139	0.276052	0.118623	0	1	1	-0.186919	0.774214	0.51715	0	1	1	-0.747675	0.781256	0.517628	0	1	1	-0.373837	0.544569	0.413059	-4.00635	0.0454975	0.0201087	-0.225209	1	0.854244	1.93469	0.0148602	0.00390402	0	1	1	0	1	1	0	1	1	0	1	1	-0.80127	0.0107219	0.00434688	-0.194577	0.678204	0.51556	-6.55175	0.000503721	1.54559e-05	0	1	1	0	1	1	-2.00318	0.0508381	0.0195828	-0.486442	0.680717	0.516112	3.27588	0.000539436	1.73349e-05	-1.33545	0.0407475	0.0202487	-0.324295	0.515419	0.411906	6.55175	5.68184e-06	1.20715e-07	1.39472	0.0477249	0.0125091	0.747675	0.490318	0.33645	0	1	1	0	1	1	0	1	1	-3.03347	0.196967	0.103628
MINK1	-0.0725071	0.830592	0.619778	-1.41467	0.552562	0.333952	0.204652	0.780464	0.687868	0.6949	0.782476	0.519197	-0.0312107	0.912045	0.74419	0.426783	0.720765	0.249259	-0.243303	0.79204	0.538179	-1.9789	0.275241	0.120454	0.603709	0.0243141	0.00577704	-1.12983	0.332133	0.0947182	-0.349666	0.600639	0.485424	-3.52425	0.421094	0.236007	-0.0477292	0.424782	0.265376	-0.3098	0.739552	0.546779	-0.129439	0.71271	0.272706	-1.60275	0.381509	0.141018	0.265601	0.00828117	0.0015204	-1.27225	0.725001	0.126194	0.027755	0.921863	0.822811	0.493812	0.183862	0.0294443	-0.0193256	0.993905	0.939941	-0.642	0.134791	0.0751862	0.47069	0.0294177	0.0135709	-0.521583	0.154052	0.0565437	0.0748356	0.785888	0.649082	1.62963	0.0117354	0.00193476	-1.30105	0.00258566	0.000494016	3.54	0.0299061	0.00257264	1.45072	0.0210892	0.00549071	-0.28075	0.926009	0.450899	-2.47975	0.103235	0.0286154	-5.16408	0.1277	0.046204	-1.9895	0.0335962	0.00902328	-3.85373	0.00368353	9.00407e-05	-0.744149	0.312975	0.135729	0.987323	0.064489	0.0141051	0.204277	0.922358	0.655743	-0.622787	0.596617	0.251043	0.195487	1	0.861186	1.86836	0.793488	0.250366	0.584473	0.984493	0.803218	2.68547	0.302661	0.0973597	0.213067	1	0.871035	0.537093	0.303594	0.0954123	0.0775444	1	0.932955	-2.25933	0.461828	0.341415	0	1	1	-1.22642	0.470795	0.34084	0.753111	0.468699	0.337866	-0.1935	1	0.952383	1.22642	0.491557	0.337907	0	1	1	-0.530473	0.774214	0.500789	0.98555	0.629354	0.337374	-2.30334	0.781256	0.459047	0	1	1	-2.46527	0.0917556	0.0445852	0	1	1	1.22331	0.765155	0.579839	0.925685	0.439287	0.303486	-0.328517	0.562489	0.228388	0.0604833	1	0.963066	0	1	1	1.40433	0.358173	0.237229	0	1	1	-0.179716	0.909204	0.741515	-4.89895	0.27195	0.173562	-0.98555	0.510281	0.337952	-2.6272	0.383613	0.238073	0.492775	0.483377	0.337157	-0.540015	0.860982	0.685534	2.5402	0.276541	0.148137	0	1	1	-1.23574	0.0990411	0.0601849	7.7076	2.59819e-05	1.18315e-06	1.00009	0.232801	0.10642	4.93054	0.0582192	0.0207704	2.80865	0.155757	0.0679767	1.64165	0.794253	0.47005	0	1	1	3.70723	0.069182	0.0307241
MINPP1	1.49602	0.28213	0.0710268	-2.29445	0.205384	0.0563509	4.46253	0.000797919	9.80301e-05	0.5124	1	0.748626	-1.17762	0.172956	0.0343994	-0.259917	0.940409	0.616878	-2.37098	0.348308	0.100153	-0.76625	0.812237	0.646351	-1.71682	0.091326	0.0336944	-0.4896	0.783923	0.571168	-1.47048	0.0410423	0.0182927	-5.1013	0.0246955	0.00388523	-0.108165	0.585748	0.44812	-1.07373	0.00957187	0.000470639	0.207021	0.715731	0.343856	-1.78505	0.0734276	0.0072326	-0.110401	0.630258	0.482676	-1.39203	0.233247	0.00898298	0.232415	0.166111	0.0716937	-0.0668375	0.937324	0.647176	1.04577	0.00245087	0.000600865	-0.126925	0.902165	0.76966	0.34296	0.0700061	0.0373433	-0.1556	0.79734	0.630124	-0.580943	0.065589	0.020353	-0.00675	1	0.985134	-0.0992203	0.877346	0.766983	0.19945	0.982122	0.810209	-1.06267	0.00361712	0.000431345	-0.21295	1	0.841191	2.12655	0.467008	0.302922	-5.4544	0.0234163	0.00290471	-1.82358	0.0350825	0.00953201	-0.626571	0.396484	0.227689	0.521814	0.588476	0.365803	-0.327901	0.764883	0.591777	0.348308	0.444975	0.202263	0.546556	0.596617	0.205048	0	1	1	-4.69909	0.638557	0.0345744	1.3498	0.388993	0.199467	-0.246433	1	0.909583	0.696617	0.573274	0.343013	-0.66117	0.542637	0.281028	0.0144778	1	0.981937	1.63967	0.461828	0.341566	-0.764855	0.716887	0.338155	0.144933	1	0.890816	-1.56636	0.233166	0.103834	-1.3498	0.522533	0.332826	-1.67464	0.491557	0.265355	-0.500573	0.000510732	3.04526e-05	-0.326433	0.465824	0.201164	-2.0563	0.00259405	3.18034e-05	-0.843382	0.739547	0.407055	0.0603	0.801227	0.592317	0.267568	0.606323	0.468224	1.76757	0.000191535	3.18545e-05	0.481355	0.621091	0.441603	-0.085383	0.938079	0.779637	0.0180028	1	0.817724	-0.154117	0.819129	0.463832	-1.06145	0.000160122	1.32662e-05	-0.920434	0.00342983	0.000514788	-0.0469433	0.433378	0.29718	-0.164875	0.0158793	0.00389727	-1.04958	0.0390088	0.0172706	2.1769	0.000181568	9.47105e-06	1.37852	0.0777019	0.0307033	-0.144363	0.104247	0.0474477	-0.181014	0.51087	0.33289	0.293617	0.52838	0.345643	0.629392	3.08326e-05	5.96836e-06	0.338831	0.000263709	5.14284e-05	-0.791285	0.00155362	0.000514875	0.0563016	0.219246	0.0938455	-0.543743	0.572238	0.40337	0.152817	0.880745	0.643904	0.669175	0.422803	0.129175	-0.129206	0.660345	0.457042	0.742477	0.000354282	5.277e-05
MIOS	0.109699	0.868	0.665268	-0.09215	0.921475	0.697842	-1.4281	0.006803	0.0015821	-0.1591	0.768513	0.505416	0.292399	0.396305	0.1757	-0.0766	0.931861	0.606575	-0.551372	0.606009	0.323481	-1.0337	0.0838967	0.0199741	0.168246	0.653433	0.510426	-0.447825	0.143729	0.0187706	1.6475	0.00028597	4.18327e-05	-0.0252	1	0.957014	0.219319	0.0753969	0.0247802	-0.08282	0.695909	0.508875	-0.110658	0.704454	0.236678	-0.406	0.277325	0.0790002	0.138973	0.082701	0.0334154	-0.269987	0.65181	0.0908863	-0.137726	0.182822	0.0815863	-0.097225	0.680313	0.411856	-0.989738	0.000102859	1.18822e-05	-0.5964	0.0368797	0.0140024	-0.36387	0.00327183	0.00103766	-0.351583	0.0564633	0.0113081	0.714285	0.0488118	0.0134241	0.40195	0.23779	0.143087	0.540705	0.263595	0.166825	0.66585	0.368138	0.181602	0.887864	0.0475974	0.0162959	0.13805	0.914208	0.390375	-0.55523	0.586858	0.405147	-0.958929	0.152142	0.0597004	0.713773	0.0951789	0.0356595	0.551767	0.51584	0.319788	-0.0729022	0.984473	0.805825	0.676912	0.0761039	0.0183653	0.996402	0.444975	0.184846	0.462428	1	0.682675	2.25344	0.336046	0.137136	-3.93925	0.793488	0.200553	0.683773	1	0.829851	2.59832	0.563352	0.35276	-0.260633	0.723397	0.47727	0.00927094	1	0.966389	1.10061	0.421448	0.185338	-3.11959	0.461828	0.267761	-0.637992	0.762054	0.383368	0.351756	0.998655	0.834925	0.189207	0.755008	0.604722	3.8231	0.356063	0.129687	-1.62774	0.433143	0.213105	-0.708819	0.000888133	6.34707e-05	-0.744163	0.00677326	7.66793e-05	-0.827225	0.157802	0.0272776	-1.57655	0.104046	0.00848699	-1.57129	8.65728e-05	9.48002e-06	-1.18108	0.00047081	5.46386e-05	1.50943	0.00250221	0.000693766	1.649	0.00118694	3.11411e-05	-0.762767	0.00196461	0.000223509	-0.66935	0.0298556	0.000557008	-0.4667	0.359249	0.0711275	0.15365	0.664611	0.410475	-0.30725	0.0962035	0.0457648	-0.26517	0.0121735	0.00508892	-0.265531	0.00173851	0.000205862	-0.688351	0.015932	0.00542106	-2.31535	0.000367328	2.3944e-05	-0.7856	0.246893	0.126248	0.3411	0.0458258	0.0165408	0.0362223	0.995849	0.821052	-0.355874	0.392984	0.228722	-0.544383	0.000100203	2.35018e-05	-0.237718	0.0116341	0.00492933	0.0738514	0.871731	0.728744	-0.159826	0.0202224	0.00392683	-0.119122	0.864878	0.667956	-0.2605	0.853375	0.618911	-0.86845	0.402018	0.0851477	0.6613	0.0400038	0.0132513	-0.258695	0.170456	0.0875123
MIOX	0	1	1	0	1	1	0.943336	0.529644	0.401909	0	1	1	-1.04996	0.280244	0.0900644	0	1	1	0	1	1	0	1	1	0	1	1	0	1	1	-0.943336	0.517778	0.401743	0	1	1	-0.629974	0.190098	0.0895224	0	1	1	0	1	1	0	1	1	0	1	1	0	1	1	-0.551633	0.256056	0.128847	0	1	1	0.471668	0.518106	0.402507	0	1	1	0.314445	0.509039	0.402412	0	1	1	-1.57493	0.188384	0.0901429	0	1	1	-3.14987	0.16345	0.090383	0	1	1	0	1	1	0	1	1	0	1	1	0	1	1	-0.943336	0.678098	0.499488	-3.14987	0.362743	0.179326	0	1	1	0	1	1	-0.654333	0.444975	0.247952	-0.872444	0.596617	0.251036	-1.30867	0.393395	0.243918	2.61733	0.793488	0.250354	-2.61733	0.423147	0.24424	0	1	1	0	1	1	0	1	1	0	1	1	0	1	1	0	1	1	0	1	1	0	1	1	0	1	1	0	1	1	-0.831121	0.00141634	0.000122775	-0.743435	0.379533	0.133351	-2.04237	0.00746406	0.0001762	-0.487789	0.912187	0.649895	-4.07428	6.20245e-07	9.68247e-09	-1.52168	0.0876054	0.0412677	-3.31035	8.62883e-05	1.14464e-05	-3.06067	0.0226206	0.00494718	1.74771	0.0117941	0.00283038	-0.427369	0.230704	0.027287	-0.82865	0.728347	0.372834	2.41203	7.27692e-05	4.66583e-06	0.0348114	1	0.975797	-1.32697	3.88556e-06	4.70753e-07	-1.20688	0.0389844	0.0124009	-8.21687	0.0859075	0.0449032	-6.10618	8.39233e-07	5.97176e-09	-2.55557	0.321432	0.173199	-2.67636	4.15439e-06	1.47422e-07	-1.77423	0.0318412	0.00822217	2.86546	0.0323123	0.00959624	-3.81963	9.01736e-09	1.78534e-10	-2.03468	0.00403793	0.0014126	8.2865	0.0117042	0.00598784	0.545615	0.0725116	0.0218054	-2.83606	0.0145638	0.00361987	-2.48532	0.202759	0.0934894	-1.28147	0.383795	0.0639456	2.26913	0.119158	0.0522346	-3.08574	0.0017947	0.000382529
MIPEP	0.908854	0.557624	0.261445	-1.36288	0.167829	0.040223	3.68064	0.00346029	0.000669819	1.1443	0.585826	0.202443	-0.251399	0.921101	0.755146	-0.189317	0.805195	0.464199	-2.05849	0.544284	0.222458	1.78285	0.226372	0.0897938	-1.07634	0.331744	0.196338	0.584375	0.469503	0.186092	-1.86294	6.607e-05	6.41984e-06	-3.87005	0.0149204	0.00162095	0.212702	0.719419	0.57994	-0.65874	0.0213906	0.00206543	-0.0802593	0.884069	0.550675	-0.3143	0.211273	0.048869	-0.083745	0.30374	0.182378	-0.38925	0.270634	0.0117882	0.731612	0.048879	0.012525	0.144088	0.22441	0.0426194	0.811079	0.000768897	0.000146261	1.46358	0.0077329	0.00134731	0.509319	0.000213602	4.29415e-05	0.771017	0.0172308	0.00134492	0.652144	0.644696	0.508118	-1.1754	0.0109545	0.00171925	1.39849	0.591553	0.474071	-1.7367	0.0237876	0.00170605	-0.0942022	0.965839	0.817293	-0.6141	0.779963	0.0397317	4.90978	0.170109	0.0636808	0.366318	0.364823	0.212637	2.37343	0.000161812	5.33542e-06	4.72353	0.270671	0.117012	1.06844	0.234819	0.0879051	1.58834	0.0235832	0.00288121	-0.945246	0.02645	0.00256487	-0.388095	0.596617	0.215606	-0.809559	0.160068	0.0528033	3.4579	0.638557	0.0332257	-7.05512	0.0295286	0.0031233	-2.6167	0.14627	0.0324685	-1.08093	0.161348	0.0124955	-0.064616	1	0.842788	1.09138	0.373783	0.157541	0.454834	0.66492	0.521475	0.573405	0.716887	0.218824	2.94542	0.117959	0.0351407	0.612929	0.468699	0.258038	5.436	0.210616	0.0340816	-1.79861	0.397352	0.190536	0.16774	0.274474	0.120245	-0.124303	0.157658	0.0255704	0.9058	0.148164	0.0239913	-0.378662	0.0467411	0.00205017	1.43374	0.000469217	8.20736e-05	0.4171	0.00361831	0.000825499	-4.82015	2.03618e-05	1.69165e-06	-1.63269	0.00667881	0.000785772	1.1205	4.41731e-05	8.40944e-07	-0.0782806	0.846461	0.501935	-0.0395167	1	0.638224	-1.09826	0.00128646	0.00017702	-0.665706	0.0248127	0.00859716	-0.829838	6.18664e-06	8.28686e-07	-0.42598	0.0210586	0.00562545	-3.85872	0.00699304	0.00166306	1.96168	0.000731022	6.05659e-05	1.21286	0.0162112	0.0043034	-1.95718	3.32731e-06	1.08191e-07	-1.00568	0.0239927	0.00573294	1.87008	0.0028005	0.000258459	-0.650892	0.000116394	2.7855e-05	-0.266163	0.101701	0.0620798	2.5273	0.00144207	0.000468244	0.432204	0.0422671	0.0106633	1.76889	0.00332824	0.000553524	0.600717	0.443839	0.248943	0.484425	0.383795	0.0635572	-0.264387	0.461901	0.295952	-1.41857	0.00747477	0.00208044
MIPOL1	0.352778	0.361714	0.128736	0.138	1	0.844116	0.270924	0.664031	0.537818	1.3067	0.759758	0.495785	0.297574	0.655197	0.456523	-0.591717	0.720765	0.145785	-0.0374513	1	0.879613	-1.9445	0.255639	0.107318	-0.390465	0.0756456	0.0261522	-0.5015	0.566886	0.306207	0.434631	0.476431	0.357613	-1.0307	0.791886	0.605191	0.319656	0.37105	0.222992	-0.29983	0.471072	0.261082	0.222701	0.569195	0.142732	-0.556167	0.475572	0.213269	-0.0188437	0.991375	0.852544	-0.18175	0.867787	0.527597	0.290912	0.260089	0.131411	-0.117112	1	0.776593	0.116736	0.686496	0.592032	-0.3189	0.820271	0.690535	-0.170002	0.352563	0.254059	0.101233	1	0.846823	0.465087	0.572189	0.438423	0.084675	0.735149	0.605496	1.67365	0.298702	0.193501	-0.77215	0.23079	0.0912006	-0.743479	0.0727156	0.0278747	0.9415	0.306705	0.00497655	-1.70328	0.1681	0.0623764	-2.13284	0.189081	0.0803402	-0.667504	0.586354	0.402527	0.964593	0.703684	0.534805	0.203768	0.617011	0.389038	-1.48121	0.0296698	0.00415947	0.671992	0.143658	0.027639	0.616933	0.596617	0.205044	0	1	1	-1.20492	0.793488	0.20444	0	1	1	0.837168	1	0.718865	1.34398	0.358872	0.0944851	0.296609	0.647324	0.430679	0.895989	0.288775	0.091867	1.8508	0.461828	0.341497	0.16147	1	0.773885	0.9254	0.470795	0.340972	-0.40164	0.468699	0.338801	0	1	1	-0.60246	0.491557	0.338958	-0.778271	0.0986118	0.0308706	-0.482416	0.580907	0.29297	-5.23455	0.000879018	6.09023e-06	0.534335	1	0.815873	0.637487	0.0515056	0.0224033	2.07464	0.0487311	0.0204877	-3.52395	0.000429728	8.64888e-05	-0.951187	0.826519	0.640282	1.83047	0.0573805	0.0228927	0.707156	0.434111	0.102817	-0.821333	0.728347	0.374761	-2.19403	0.0193325	0.00517575	-3.03947	0.00024106	4.33219e-06	-1.32741	0.00123996	0.000374008	-0.576171	0.448462	0.284212	-7.42107	0.000664126	2.61969e-05	6.50953	9.18393e-07	6.64387e-09	3.61494	0.231208	0.116801	-4.37925	6.57537e-09	2.25321e-11	-0.208426	1	0.886877	2.47854	0.260914	0.138047	-0.749658	6.35124e-05	1.38565e-05	1.06603	0.218453	0.145026	1.34214	0.00274231	0.00106084	1.13506	0.253458	0.120778	-3.30488	0.0708227	0.02723	-2.12147	0.4455	0.2514	2.464	0.431305	0.154545	-0.430588	0.181152	0.0909348	-5.87765	0.0273516	0.00954139
MIS12	-1.45171	0.596973	0.361266	-3.77707	0.113729	0.0195548	2.46065	0.190562	0.109581	-0.94035	0.422478	0.0975126	-1.35513	0.409138	0.184692	-0.273533	0.51028	0.033996	0.773194	0.977536	0.778229	3.5702	0.0356365	0.00475443	0.147567	1	0.912919	2.06128	0.217037	0.0420233	-5.36407	0.000259246	3.67587e-05	-6.6138	0.092509	0.0291845	-1.39376	0.0259743	0.00551647	-1.67495	0.0702371	0.0160572	-0.710078	0.643703	0.192101	-1.32798	0.292307	0.0873485	-0.652073	0.206931	0.113566	-0.8579	0.725001	0.166071	-0.401187	0.0353585	0.0080884	-0.440238	0.193697	0.0330105	1.61692	0.000167972	2.18727e-05	1.31492	0.0495379	0.020925	0.918593	0.000162758	3.1047e-05	1.06073	0.198553	0.0819947	-2.41929	0.0101454	0.00127319	-2.1954	0.0167919	0.00347871	-4.36053	0.00394782	0.00085468	-4.94315	0.113494	0.0287239	-0.478059	0.480229	0.334325	0.55235	1	0.667929	3.61359	0.501908	0.331331	-1.03714	0.804326	0.633589	0.21259	0.812684	0.685756	0.368791	0.804534	0.637157	0.816579	0.45362	0.256552	-0.21383	0.972082	0.81493	2.18309	5.18797e-06	1.19824e-07	0.704856	0.596617	0.20504	3.7896	1.81251e-07	2.12554e-09	-7.5695	0.000341525	9.8827e-07	6.70777	5.08713e-06	1.56503e-07	6.6178	0.133042	0.0287218	0.576583	0.358872	0.0810874	0.232573	0.437517	0.180211	0.674867	0.133397	0.023191	-5.46463	0.135413	0.0458869	-1.36373	0.514981	0.0552157	-2.2966	0.21784	0.077966	0.00323222	1	0.987676	0.871433	0.328528	0.111652	-0.430868	0.491557	0.261557	-0.409171	0.00124296	0.000102059	-0.503647	0.094871	0.00947844	-1.1499	0.211882	0.0434025	-2.56624	0.156155	0.01704	-0.903663	0.00174291	0.000414891	-1.11813	0.0045773	0.00110738	-2.0218	0.000124825	1.83264e-05	-0.981742	0.0839742	0.0305088	0.185337	0.419546	0.278634	-0.162261	0.578491	0.243828	0.183883	0.933567	0.573476	0.0853208	0.765254	0.516891	0.110835	0.360999	0.239356	-0.731697	4.57119e-07	3.39742e-08	-0.599266	0.00239436	0.00031926	-2.5706	0.0104113	0.00296276	-0.657425	0.394542	0.208327	0.32998	0.84225	0.636305	-1.58585	0.00131612	0.000208161	-1.77399	0.0137974	0.0027454	1.56112	0.11276	0.0485574	-1.27638	6.08465e-06	8.40045e-07	-1.07267	0.000102123	1.52967e-05	2.79227	0.000277868	4.71436e-05	-0.106433	0.368076	0.204499	1.27839	0.0315881	0.00943651	0.900483	0.0648908	0.0199683	-0.13795	1	0.873552	0.849455	0.0466251	0.0160092	0.23833	0.399921	0.255722
MIS18A	0.231103	0.655696	0.423266	-0.2624	0.552562	0.299707	-0.466896	0.638439	0.512472	-0.7543	0.326876	0.0542379	-0.145141	0.769712	0.57365	-0.0464333	1	0.691911	-0.538991	0.654464	0.384495	-0.8209	0.155717	0.0511112	-1.56965	0.0125722	0.00229003	-0.138175	0.724585	0.51116	0.929102	0.263595	0.172605	0.2295	0.740798	0.560732	0.00535668	1	0.96111	-0.13282	0.418964	0.22336	-0.025595	1	0.780879	-0.448567	0.201256	0.0451295	-0.669274	0.0006071	1.53486e-05	-0.200288	0.725001	0.191422	-0.22558	0.374743	0.218193	-0.2234	0.231253	0.0449422	-0.502944	0.232287	0.147594	-0.7876	0.00797896	0.0014191	-1.20207	0.000611246	0.000147738	-0.34355	0.145424	0.0515489	0.0517841	0.974786	0.859952	0.3408	0.156383	0.0836934	2.70388	0.0134989	0.00405318	0.13705	0.915988	0.738957	-2.60031	0.0022473	0.000198855	0.54455	0.914208	0.190146	2.5016	0.0934908	0.0242357	1.51459	0.0488458	0.0106461	2.2142	0.0581367	0.0186868	2.20548	0.117365	0.0361429	2.78351	0.0225614	0.00137178	-0.361351	0.37806	0.210852	-0.388653	0.479934	0.272764	0.594854	0.596617	0.232727	-0.764356	0.42514	0.269937	-1.16424	1	0.411123	-0.531645	0.892146	0.690306	-3.33917	0.0395607	0.00513035	-0.01295	1	0.936282	-0.543771	0.0408143	0.00517508	-0.340989	0.184608	0.0388841	3.31327	0.0167718	0.00295409	0.15508	0.835883	0.436639	1.1581	0.0586217	0.0140058	-0.897651	0.0171142	0.00234454	-0.997067	0.106134	0.00931058	-0.847944	0.0931749	0.018774	-0.188829	0.0138653	0.00245589	-0.190653	0.317902	0.0900231	-0.7407	0.557899	0.217495	1.06459	0.215536	0.0305578	-0.159925	0.144557	0.0735224	0.225294	0.255669	0.153689	0.077775	0.834831	0.633568	0.142815	0.763656	0.577801	0.458	0.0374895	0.0131379	-0.00487222	1	0.975224	-0.609067	0.0636612	0.00355523	-0.217733	0.127778	0.0497607	-0.606601	0.0065677	0.00141407	-0.135508	0.0167688	0.00729136	-0.12396	0.0395655	0.0126361	-2.13661	0.0115677	0.0034504	0.42085	0.674798	0.470694	-0.613998	0.00481471	0.000815868	-0.331463	0.444721	0.270449	0.603701	0.00295022	0.000325531	0.154707	0.161673	0.0759856	-0.0806917	0.337587	0.218845	0.197801	0.00443305	0.00157952	0.923412	0.0030997	0.0012345	0.379204	0.00277422	0.000200905	-1.71564	0.00211969	0.000308946	-1.72293	0.00255743	0.000332239	0.08965	1	0.914787	-0.945198	0.00527008	0.00104142	-1.78068	0.000128372	1.38128e-05
MIS18BP1	-0.411351	0.450764	0.183024	1.13872	0.161124	0.0374345	-0.227219	0.777579	0.683948	-0.0676	1	0.788958	-0.0660629	0.801743	0.610068	-0.643133	0.300663	0.00799048	1.02329	0.479766	0.177497	-1.6646	0.0839787	0.0200356	0.291432	0.260909	0.144859	-0.61825	0.157785	0.0224018	-0.595482	0.418772	0.308402	2.34505	0.0929539	0.0294179	-0.204178	0.161548	0.0696653	0.06961	0.751097	0.556745	0.0668619	1	0.784322	0.204283	0.582325	0.365182	-0.0599592	0.740411	0.589025	0.260238	0.725001	0.155295	-0.106352	0.594495	0.430842	-0.49925	0.0302043	0.000638759	0.398034	0.302475	0.205481	-0.8661	0.0241381	0.00780279	0.118549	0.608537	0.502839	-0.4347	0.0214612	0.00206735	-0.610738	0.188384	0.0896926	-0.1324	0.464436	0.348748	-0.781053	0.0141444	0.00431268	-0.6929	0.0843713	0.0172572	-0.440422	0.618574	0.467922	0.4281	0.914208	0.17947	-4.04435	0.0191316	0.00140734	-0.944202	0.379416	0.230533	-3.88473	0.00141648	0.000129546	-2.31314	0.00986042	0.000554904	-1.35647	0.326528	0.144839	-2.22499	0.00173607	2.58775e-05	0.513442	0.606087	0.366873	0.689861	0.816445	0.385156	0.4518	0.861204	0.681447	-1.67361	1	0.466059	2.03677	0.580792	0.371287	-0.0158151	1	0.985933	0.575083	0.0841441	0.00422899	0.076031	0.72309	0.494633	0.00566667	1	0.969113	1.16598	0.419465	0.239183	0.0989925	1	0.70834	0.0164076	1	0.973337	-0.256671	0.415696	0.22146	-1.13317	0.293783	0.0625485	0.181577	0.774436	0.601409	-0.443767	0.00481911	0.000635966	-0.362079	0.0957517	0.00965563	-1.28675	0.0149057	0.000517591	-1.13317	0.136003	0.0135878	-0.964437	0.000544964	9.92239e-05	-0.546919	0.0212309	0.00747416	0.094125	0.802689	0.604889	-1.08347	0.0139979	0.00250602	0.508794	0.00894862	0.001938	-0.162772	0.545881	0.161891	-0.10505	0.91115	0.551811	0.0769042	0.923173	0.65252	-0.177239	0.615168	0.438282	-0.336188	0.00162202	0.00050601	-0.506357	0.00588487	0.00107328	-2.9747	0.022821	0.00872215	-0.642125	0.0402886	0.0107625	0.039328	1	0.916423	-0.596313	0.000209337	2.09305e-05	-1.10832	0.00663812	0.0010221	1.32977	0.0200212	0.00503185	-0.611583	5.14159e-05	1.08768e-05	-0.725769	0.00107775	0.000291082	2.62022	0.00372264	0.00154703	0.110728	0.272193	0.13389	-1.34043	0.0049857	0.000920676	-1.01368	0.174278	0.0777564	-1.18685	0.105316	0.00488109	-0.505397	0.20014	0.102493	-0.162839	0.499265	0.360116
MISP	0	1	1	-1.86365	0.091361	0.0130307	1.21546	0.405477	0.2826	-1.9888	0.623103	0.336252	-0.499256	0.534819	0.336182	-0.0390167	1	0.869648	-1.17589	0.606009	0.337129	3.7273	0.0623099	0.0124126	0	1	1	1.86365	0.118027	0.0119878	-1.21546	0.390369	0.282432	-1.7385	0.511655	0.364777	-0.299554	0.464095	0.33532	-0.76887	0.0232615	0.00240829	-0.391965	0.71271	0.3404	0	1	1	0	1	1	0	1	1	-0.0705761	0.930603	0.83373	-0.526463	0.631363	0.301287	0.0197851	1	0.974799	0.86925	0.45794	0.359229	0.405155	0.383214	0.283121	0.5795	0.49855	0.357154	-0.160937	0.977397	0.863745	-1.92217	0.0124521	0.00213162	-1.49777	0.441228	0.336558	-3.84435	0.0270045	0.00213042	1.17589	0.480229	0.340731	0	1	1	3.7273	0.020817	0.00167862	0	1	1	0.523036	0.85229	0.730145	2.34658	0.451764	0.270604	-1.17589	0.658756	0.455989	0	1	1	1.36479	0.214173	0.0561261	-0.991053	0.596617	0.251035	2.94722	0.142061	0.0452839	2.97316	0.793488	0.250351	3.43004	0.388993	0.186896	8.4323	0.000185311	2.06027e-06	-0.21765	0.865125	0.614257	1.68646	0.000182183	1.84513e-06	0.676367	0.0273768	0.00196591	-8.8676	0.00164711	0.000152896	0	1	1	-3.2016	6.04111e-05	1.19148e-06	2.95587	0.00217355	0.000138371	2.4644	0.185745	0.0267896	3.2016	0.000144439	1.30888e-06	0.143017	0.67162	0.43461	0	1	1	0	1	1	0	1	1	1.02286	0.219906	0.123197	1.41026	0.105289	0.0543444	0	1	1	0	1	1	0.616329	0.247681	0.151625	0.190689	0.776525	0.434007	0	1	1	-0.736829	0.423334	0.23594	-1.41026	0.317829	0.194952	0.114413	0.588843	0.434468	0	1	1	-1.84899	0.483847	0.369399	2.04573	0.25745	0.122216	2.82051	0.342889	0.195754	0	1	1	0	1	1	0.924494	0.52838	0.372215	0.681908	0.201501	0.123609	0.940171	0.0899543	0.0537764	-0.971526	0.81798	0.680695	0.462247	0.291491	0.151985	0	1	1	-0.572067	0.822296	0.590603	0	1	1	0.774788	0.925961	0.681849	0	1	1
MISP3	0.800721	0.426908	0.168429	0.106325	1	0.936854	-2.90907	0.0719752	0.0309561	-1.80135	0.623103	0.364606	1.40176	0.035814	0.00110057	0.60045	0.720765	0.365383	-1.3919	0.31865	0.073014	-3.1861	0.336701	0.163129	-1.38961	0.0274334	0.00685418	-1.45805	0.46976	0.186294	4.51051	0.00986585	0.00337777	2.014	0.511655	0.364751	1.16134	0.00838938	0.00103621	0.4028	0.526228	0.364623	0.0698478	1	0.808419	-0.99115	0.489166	0.224149	-0.294447	0.345984	0.213223	-0.675863	0.725001	0.255209	0.324052	0.447908	0.280174	0	1	1	-2.15049	0.0093539	0.00312984	-2.49372	0.00522609	0.00067296	-1.8961	0.0014963	0.000420107	-1.57248	0.0137876	0.000918682	2.79859	0.000163453	1.12211e-06	2.49372	0.00630285	0.000664919	6.98451	1.75446e-05	3.0188e-07	4.71745	0.0171695	0.000912602	-1.38733	0.0103684	0.00204732	0.27	0.939136	0.498281	-2.40393	0.335493	0.175069	-3.79272	0.22478	0.10188	-1.29621	0.566016	0.38046	0	1	1	-0.609728	0.248642	0.0955601	-2.26706	0.017906	0.00190136	-0.797759	0.444975	0.227039	-0.453178	1	0.614413	-1.6032	0.393395	0.220446	4.29273	0.793488	0.104697	-3.30963	0.393954	0.20417	-1.8315	0.609508	0.388345	0.00768333	1	0.992055	0.22034	0.542637	0.345229	0.0395333	1	0.935334	1.84687	0.501251	0.376522	0.7333	0.586648	0.136311	0.975051	0.470795	0.340456	0.362111	0.468699	0.339102	0.103233	1	0.942481	0.49155	0.491557	0.339651	-0.590667	0.000135261	4.99357e-06	-0.67692	0.372622	0.129277	-1.84535	0.215159	0.0444998	-1.97513	0.650395	0.3354	-4.02498	6.24409e-07	9.9112e-09	-0.312458	0.533128	0.382916	1.94145	0.00323613	0.000935699	-0.459393	0.65269	0.470531	-1.01776	0.140027	0.0700973	-0.172439	0.772623	0.402491	-0.244183	1	0.839236	2.84364	3.17425e-08	1.49866e-10	-1.04138	0.371603	0.247462	-0.0842433	0.229415	0.1381	-0.633414	0.139187	0.0616442	0.345596	1	0.900425	-6.2046	0.000938951	8.45851e-05	1.35021	0.739247	0.543289	0.04805	1	0.902493	-1.21726	0.380993	0.215477	-0.539073	0.97305	0.752447	-2.03617	1.84503e-06	1.83351e-07	-0.361437	0.0519667	0.0275265	-2.42836	0.19544	0.136014	-0.878167	0.0860946	0.0275225	-3.24172	0.00564221	0.00108087	-3.58673	0.0363449	0.00960102	-3.3715	0.431305	0.153141	4.18331	5.00355e-05	1.71157e-06	-0.840878	0.124388	0.0607353
MITD1	0.980431	0.311206	0.0973337	1.85435	0.151641	0.0332912	1.55093	0.178582	0.100796	0.21685	0.733158	0.470032	0.491316	0.749422	0.552029	-0.30485	0.447647	0.0239369	-1.09473	0.606009	0.302741	-1.46265	0.318145	0.149867	-1.77153	0.050672	0.0154038	-0.892075	0.113477	0.01113	0.409928	0.670884	0.575452	3.49185	0.113552	0.0393558	0.686962	0.295542	0.167643	0.55883	0.164217	0.0605872	0.288712	0.139433	0.00322453	0.748683	0.400218	0.153236	-0.395548	0.00316827	0.000350797	0.481137	0.725001	0.131202	0.75622	0.122265	0.044169	-0.174425	0.261015	0.0557529	0.228104	0.649339	0.533484	-0.6229	0.298939	0.198093	-0.66404	0.036007	0.0172522	-0.522433	0.0710704	0.0165503	1.28434	0.43916	0.280645	0.27405	0.617833	0.496779	5.017	0.130969	0.0673296	0.8696	0.12682	0.0345828	-2.44833	0.000764149	2.64764e-05	-0.3215	1	0.690881	0.26221	0.959211	0.838031	2.01005	0.12708	0.0458115	-1.07187	0.428086	0.252195	2.65071	0.599713	0.386763	0.630134	0.534502	0.320164	-1.49669	0.0240285	0.00296605	1.46578	0.0959194	0.0123869	3.60693	0.0440918	0.00103078	2.09279	0.15088	0.0488764	-6.50548	0.633927	0.0106202	1.11089	0.819432	0.60484	-4.95766	0.072891	0.0120244	0.838767	0.358404	0.0696431	-0.128473	0.775298	0.539202	1.58408	0.1733	0.0354729	6.63519	0.0247395	0.00489251	1.07882	0.453058	0.0383619	4.85495	0.0291754	0.00540541	-0.773299	0.228031	0.0892768	3.0747	0.351229	0.127124	-2.6973	0.140206	0.0338971	0.356254	0.00166257	0.000154331	0.379939	0.221198	0.0473658	0.6523	0.785659	0.473104	-2.60664	0.492015	0.18621	1.30454	0.00012772	1.58235e-05	1.76793	0.00173517	0.00031963	-1.65033	0.00571778	0.00180868	-0.0125257	1	0.983532	1.09344	0.0122402	0.0029917	0.257572	0.633773	0.284767	1.37547	0.702955	0.220115	-0.592029	0.00039733	4.17542e-05	-1.00805	0.0031033	0.000437421	-0.0450617	0.530278	0.371502	0.301446	0.172562	0.0806568	-1.76056	0.0236531	0.0091716	1.95677	0.137894	0.0544876	6.1425	0.097108	0.0401314	-0.499013	0.469726	0.288875	-1.30958	0.34566	0.191758	2.94348	0.234179	0.120569	0.319583	0.0184532	0.00823312	1.17444	0.00251212	0.000805141	-0.255537	0.287358	0.211427	0.816948	0.0288099	0.00629762	-1.83526	0.0169683	0.00440881	-1.74052	0.00134104	0.000138142	-5.0942	0.376033	0.057716	-0.90848	0.00199266	0.00029468	-3.47306	0.00174287	0.000368959
MITF	0.166073	0.819631	0.606499	-0.61845	0.808757	0.591801	1.63435	0.0990043	0.0462075	1.2812	0.623103	0.317424	-0.836088	0.0135929	0.000166838	-0.52285	0.720765	0.21231	1.52732	0.631352	0.362167	-2.21885	0.0219609	0.00183287	-0.0355202	0.863288	0.733913	0.707175	0.720955	0.506787	-1.3022	0.19828	0.123494	-2.5181	0.511655	0.364355	-0.435224	0.0537175	0.0153397	-0.56109	0.526228	0.314981	0.619823	0.71271	0.306344	-1.15192	0.470228	0.208688	0.0652762	0.822589	0.670812	0.0443625	1	0.953424	-0.21848	0.420503	0.25332	-0.0718375	1	0.853245	1.58083	0.0317754	0.0134632	-0.468825	0.547993	0.440164	0.521102	0.0937496	0.0528787	0.898517	0.49855	0.30471	-2.01779	0.119506	0.0470763	0.32515	0.670471	0.545991	-2.43722	0.000158911	9.98336e-06	-2.9829	0.471451	0.25893	-1.59836	0.482798	0.342944	3.6332	0.914208	0.164499	-1.15925	0.0659265	0.013393	-2.72829	0.345907	0.196054	-1.51239	0.296456	0.154594	-2.09896	0.150415	0.0516479	2.58693	0.456422	0.25897	-2.64464	0.301025	0.145856	-1.4002	0.141175	0.0232687	-1.86694	0.287006	0.0241775	-2.80041	0.109444	0.0221085	0.56874	1	0.841078	-3.73854	0.388993	0.148968	0	1	1	0	1	1	-1.00641	0.322311	0.118719	-0.620756	0.515751	0.338847	0	1	1	-1.25802	0.565917	0.122773	-0.931133	0.470795	0.340968	-1.67736	0.244448	0.113215	-1.86227	0.522533	0.331361	-1.5849	0.513671	0.358498	-1.07803	2.44324e-06	1.56284e-08	-0.447782	0.579847	0.283985	-3.29807	0.120677	0.0156161	-1.79113	0.613251	0.284528	0.128537	0.781792	0.576587	1.42027	0.134128	0.0727322	-2.78742	0.00035317	6.78533e-05	-4.62512	0.0238921	0.00535625	1.85856	0.0427845	0.0156893	-0.338017	0.562489	0.228385	0	1	1	-2.2846	4.60538e-06	1.20102e-07	-2.31583	0.0214218	0.00714821	-1.41991	3.12945e-10	4.45635e-12	-1.28325	0.00458841	0.000771191	-7.36682	0.00193464	0.000188599	3.55515	0.0458842	0.0127429	4.63166	0.0242894	0.00725058	-3.04275	0.00326574	0.00064907	-3.20813	0.00547206	0.000783389	3.68341	0.00241097	0.000204708	-0.84345	0.00143721	0.000473123	-0.594864	0.12306	0.076786	2.73516	0.0564771	0.0350423	0.237642	0.474575	0.295051	-2.521	0.109889	0.0469027	0	1	1	-1.01405	0.794253	0.518783	0.0624589	1	0.929607	-0.6833	0.41522	0.266833
MIXL1	2.26166	0.0143522	0.000377267	0	1	1	0	1	1	0	1	1	0	1	1	0	1	1	-2.59199	0.344978	0.092893	0	1	1	-1.69141	0.000563953	2.08712e-05	0	1	1	4.52333	1.84856e-07	4.16672e-09	0	1	1	0.904666	0.00449827	0.000375427	0	1	1	0.64378	0.668277	0.211139	0	1	1	0.285128	0.176479	0.08789	0	1	1	0	1	1	0	1	1	-1.29599	0.00725524	0.00229613	0	1	1	-1.12761	7.26041e-10	1.83003e-11	0	1	1	1.29599	0.188889	0.0924515	0	1	1	3.38282	0.000262775	2.11309e-05	0	1	1	-0.790826	0.710853	0.556903	0	1	1	0	1	1	-4.52333	0.0245383	0.0031732	0	1	1	0	1	1	-2.59199	0.378307	0.183891	-3.38282	0.00606985	0.000313384	-2.589	0.00169752	0.000108196	-0.216046	0.91817	0.464383	-4.00953	0.000562874	4.90394e-05	0.780756	1	0.431291	-3.97957	0.0192511	0.00192922	-9.70786	0.0163635	0.00145044	-1.16847	0.449931	0.16132	-1.91505	0.0205973	0.00197366	-2.12548	0.0566227	0.00605378	7.37093	0.00179333	0.000169525	0.0331545	1	0.87624	1.66571	0.0118324	0.00161556	-2.41277	0.00598387	0.00055194	-4.0395	0.0330017	0.00126408	-1.59941	0.0557629	0.00917633	-0.495769	0.00433102	0.000557043	-0.433105	0.205993	0.0414347	0.197625	0.967315	0.661721	-1.41732	0.358141	0.077508	-4.29264	0.000360199	5.86984e-05	-3.2889	0.00413212	0.000973559	3.19275	5.75228e-05	6.80707e-06	3.88663	0.00195084	8.72281e-05	-2.41934	0.0086007	0.00184104	-0.7269	0.0488429	0.0013055	-0.105033	1	0.675254	3.3011	0.000269603	2.55602e-05	2.42269	0.0811659	0.0372701	0.241935	0.0217438	0.00973105	0.430841	0.0305404	0.00908167	5.52561	0.102528	0.0552849	-8.7829	0.000848513	7.38423e-05	-5.16047	0.080226	0.0319145	1.69519	0.000977358	0.000142451	1.23465	0.0246361	0.00592828	-2.92035	0.117281	0.0510483	-1.79751	0.00246464	0.000863714	-0.897056	0.0677541	0.0372638	-0.680235	0.874191	0.731133	-0.84285	0.0853121	0.0271814	-0.596505	0.328838	0.187782	-0.34585	0.800057	0.545698	-2.21145	0.266339	0.0242184	1.41098	0.549738	0.36345	-1.29038	0.0170263	0.00545847
MKI67	0.0929782	0.666609	0.435394	-1.6773	0.652196	0.449266	-0.937385	0.00584961	0.0013065	-3.3005	0.725524	0.462431	0.186025	0.319028	0.126547	1.27068	0.720765	0.358683	-0.34593	0.697064	0.431658	-1.8586	0.502672	0.295961	1.48961	0.000702928	2.96314e-05	-0.5758	0.743972	0.531919	1.12334	0.00130863	0.000279358	-0.0541	1	0.992131	0.148807	0.137144	0.0559375	0.09149	1	0.929061	-0.0533244	0.99416	0.7064	-1.73773	0.52266	0.252574	0.791292	0.000687002	1.96916e-05	-1.12655	0.725001	0.313102	-0.0948271	0.267559	0.136489	0.127887	1	0.922121	-0.641657	0.00300257	0.000765384	-2.57955	0.370295	0.254542	0.680609	7.39687e-06	7.06341e-07	-1.48403	0.49855	0.316114	0.452003	0.201274	0.10381	2.83533	0.283512	0.177314	-2.42114	0.00230136	0.000419898	4.96365	0.429303	0.227336	3.32514	0.00414215	0.000536358	0.707	0.926366	0.457411	-5.18703	0.0596587	0.0113079	-8.72759	0.109997	0.0373665	-7.55015	0.00296268	0.000367289	-8.44101	0.100893	0.0288343	-3.67436	0.0308728	0.00281175	-1.05622	0.336468	0.170668	1.56874	0.132419	0.0201956	-0.809941	0.806207	0.378485	3.77847	0.0575409	0.00900446	-3.28272	0.793488	0.170149	8.30701	0.0452681	0.00528104	8.70477	0.0697137	0.0113712	-0.641	0.358872	0.0829307	0.598445	0.0857862	0.0145677	-0.677356	0.0130207	0.000613755	-9.98677	0.0313296	0.00674578	-1.42814	0.51767	0.0559377	-5.36842	0.0252669	0.00443499	1.42474	0.0356384	0.00637485	-0.750067	0.508019	0.226001	2.51215	0.0152228	0.00142931	-0.606881	0.0012308	0.000100755	-0.462308	0.130508	0.0174671	-0.388275	0.954494	0.645875	-0.629831	0.613251	0.271572	-0.856788	0.00198918	0.000483813	-2.12755	0.000832687	0.000119584	-0.5906	2.45882e-05	2.22972e-06	-0.665213	0.208596	0.0969911	-0.046011	0.951121	0.793011	-0.67975	0.20433	0.0225927	-0.406467	0.108493	0.00964143	-0.356975	0.251579	0.117877	1.20294	0.0106787	0.00277783	-0.603625	9.24718e-05	1.94774e-05	-0.502889	0.000315863	1.65965e-05	-1.7112	0.0076283	0.00189056	-1.3253	0.326025	0.165495	-3.62528	0.00449376	0.000728542	-0.489438	0.439033	0.266656	-0.647522	0.00284422	0.000309304	0.245899	0.0860958	0.0346822	-0.768058	0.000307868	8.50082e-05	-1.64011	1.443e-05	1.10653e-06	4.11708	0.0012379	0.000385429	-0.200812	0.00842567	0.00114015	3.35631	0.000452685	3.74574e-05	3.9346	0.00165702	0.000187001	3.11475	0.367934	0.0538086	0.814771	0.150644	0.0727869	3.43092	3.79287e-07	2.3223e-09
MKKS	1.63654	0.333056	0.112354	-2.69793	0.054478	0.00491597	-0.223362	0.944681	0.880801	-2.7946	0.623103	0.346845	-1.47292	0.180103	0.0373729	0.0482	1	0.916493	-3.19436	0.367002	0.111817	-1.00725	0.368884	0.187335	-1.5057	0.206787	0.107425	-0.02605	1	0.951236	3.49645	0.0437929	0.0197577	-2.60125	0.511655	0.364721	-0.229135	0.363264	0.217538	-1.05025	0.0995604	0.0280061	0.0262407	1	0.939668	-2.13437	0.0066049	6.15149e-05	0.0654231	0.898948	0.750812	-1.36199	0.170489	0.00486851	-1.16053	0.0181409	0.00327674	-0.6625	0.669237	0.402449	-1.70886	0.0455859	0.0208247	-1.90092	0.325099	0.218622	-1.07825	0.0461131	0.0231092	-0.9489	0.49855	0.331927	-0.612199	0.257566	0.143729	0.575925	0.497872	0.388341	-1.40737	0.0317183	0.0117893	0.1967	1	0.884642	0.18297	0.944052	0.794019	0.95515	0.914208	0.204644	3.78789	0.277798	0.130052	-4.88104	0.0470604	0.00990924	1.21665	0.683748	0.509427	-0.775467	0.62247	0.45704	1.60078	0.302754	0.129452	0.828601	0.335682	0.170167	1.79964	0.0720239	0.00867665	0.581778	0.918883	0.467883	3.33294	0.0700338	0.0113956	1.50061	1	0.466551	5.37299	0.133348	0.0287216	5.45322	0.110085	0.022131	0.266333	0.358872	0.0984555	1.73983	0.000124734	9.78346e-07	0.608522	0.0444875	0.00420755	-4.92055	0.0932599	0.0281086	0.811487	0.554993	0.101105	-1.81383	0.206885	0.0729893	2.72217	2.28563e-05	7.83228e-08	1.2929	0.104527	0.00900241	3.4368	0.000251058	3.6356e-06	-1.31778	0.0269432	0.00617567	0.172445	0.937683	0.692623	-2.08827	0.397492	0.124192	-5.29152	0.203564	0.0272825	-3.19616	0.0102632	0.00332549	-0.270384	0.869442	0.715045	2.4859	0.375014	0.232371	-0.085355	1	0.941495	-0.229239	0.848242	0.692318	-1.06095	0.319224	0.0576362	1.99377	0.0124573	0.000166009	0.5606	0.738918	0.495444	0.615274	0.358173	0.226133	-0.557045	0.278253	0.170995	0.120885	0.213355	0.108026	1.3775	0.0202572	0.00745684	-4.30405	0.0635575	0.019892	4.75075	0.0247746	0.00743124	0.198812	1	0.838504	-2.68844	0.000472299	2.12232e-05	2.3019	0.00171914	0.000113894	-1.30214	0.172255	0.0996643	-0.208708	0.443953	0.334182	-0.146948	1	0.86896	-0.193268	0.14113	0.052596	-2.26375	0.272826	0.150083	3.69715	0.201027	0.0924463	-5.467	0.158284	0.00902793	3.5878	0.119158	0.0510722	0.307501	1	0.86124
MKLN1	0.206786	0.717661	0.490372	1.06295	0.240573	0.0739562	-1.3374	0.0457042	0.0176942	-1.7384	0.0908822	0.00417465	0.265527	0.469153	0.226395	0.5389	0.361006	0.0125357	-0.420472	0.749128	0.488941	-0.08565	0.737664	0.573807	-0.57857	0.187986	0.0933751	-0.503475	0.566886	0.304851	1.75097	0.00315277	0.000818444	3.8643	0.075818	0.0214371	0.242031	0.0120447	0.0017703	0.74852	0.0915022	0.0245966	-0.0022999	1	0.963547	0.680083	0.288023	0.0847185	-0.185892	0.00581655	0.000904906	0.279737	0.742953	0.385517	-0.135205	0.341571	0.192765	-0.030425	1	0.709209	-0.878937	0.00322359	0.000834372	-0.912025	0.0194703	0.00573494	-0.831514	0.000214114	4.30609e-05	-0.915117	0.149921	0.0541251	0.608527	0.0156722	0.00250502	0.851175	0.040199	0.0132477	1.95372	0.00109018	0.000153997	2.62365	0.18071	0.0624751	-0.736667	0.0137051	0.00304776	-0.9213	0.914208	0.347939	0.898716	0.428174	0.271934	2.61104	0.0539492	0.0126299	0.497717	0.500551	0.315974	0.0785968	0.954174	0.791923	0.563893	0.138665	0.0399121	0.748526	0.463082	0.294628	-0.198033	1	0.788022	1.10718	0.651883	0.283797	0.100267	1	0.945404	-1.47276	1	0.621832	-0.967966	0.934329	0.741444	-4.11367	0.0159376	0.00138962	-0.496333	0.573274	0.23944	-0.452979	0.10856	0.0201578	0.0586111	0.974795	0.803255	3.12101	0.0365329	0.00827359	0.462194	0.43332	0.0337024	2.14475	0.0112794	0.00152029	-0.424076	0.312488	0.155839	1.1685	0.462714	0.194466	-1.22036	0.0943813	0.0191178	0.080625	0.185774	0.0731383	-0.0322497	0.699426	0.397116	0.187875	0.961589	0.653825	0.396501	0.619725	0.306465	0.8205	0.000522134	9.38345e-05	-0.0483048	0.530871	0.380955	-3.34052	6.77097e-06	3.56656e-07	-1.84179	0.000660811	9.18094e-06	1.05212	0.000115574	3.37956e-06	0.044875	0.99413	0.682007	-0.175167	0.763491	0.410757	-0.65925	0.000177083	1.50356e-05	-0.0161946	1	0.804752	-0.603605	7.30466e-08	3.51549e-09	-0.394157	0.00267643	0.000371748	-3.28536	0.00344384	0.000532129	1.45312	0.0354703	0.00908907	-0.493111	0.458784	0.293465	-1.57632	0.000805906	0.000111754	-0.722643	0.0503473	0.0147638	1.37993	0.0599427	0.0218235	-0.566508	6.10694e-05	1.32677e-05	-0.646132	0.00018305	3.24162e-05	3.25297	8.53213e-05	7.29637e-06	0.328644	0.0100235	0.0014701	0.540949	0.0423376	0.0135988	0.08945	0.851798	0.617443	0.749575	0.607093	0.301646	-1.19666	0.00260367	0.000423503	-0.957789	0.00189602	0.00040934
MKNK1	0	1	1	0	1	1	2.645	0.291532	0.185304	0	1	1	0	1	1	0	1	1	0	1	1	0	1	1	0	1	1	0	1	1	-2.645	0.276783	0.185329	0	1	1	0	1	1	0	1	1	0	1	1	0	1	1	0	1	1	0	1	1	0.66125	0.335911	0.188043	0	1	1	1.3225	0.278919	0.186166	0	1	1	0.881667	0.270135	0.186186	0	1	1	0	1	1	0	1	1	0	1	1	0	1	1	0	1	1	0	1	1	0	1	1	0	1	1	-2.645	0.459399	0.283643	0	1	1	0	1	1	0	1	1	0.142909	1	0.805777	0.968261	0.596617	0.231617	0.687101	0.723384	0.535597	-2.89436	0.793488	0.223376	-0.985531	0.866361	0.658743	-2.33315	0.311814	0.113669	-0.401283	0.677713	0.435105	-0.464545	0.279214	0.0760332	0.519056	0.443935	0.199081	1.53058	0.211217	0.0889289	0.0026062	1	0.990266	1.94516	0.0365243	0.00736493	-0.506719	0.0545178	0.0114042	2.35973	0.0749782	0.00489882	-1.93994	0.01698	0.00167964	-0.617031	0.357083	0.166483	-0.109263	0.754486	0.445384	0.279525	0.535739	0.202881	0.438647	0.781256	0.447535	-0.9772	0.000481086	8.47725e-05	-0.641998	0.0803435	0.0371739	3.92305	0.0965619	0.048303	0.807688	0.233196	0.111378	0.912043	0.0167725	0.0045814	-0.915883	0.481721	0.1274	-0.2919	0.114813	0.0106626	-0.256862	1	0.760609	0.423471	0.145283	0.0758386	0.290985	0.668389	0.500172	0.074127	0.567993	0.386808	-3.17318	0.00118538	7.86954e-05	-2.23393	0.000268211	1.60184e-05	-1.72264	0.0348582	0.0113717	2.10129	0.0837954	0.0367865	0.623168	0.0845711	0.0288773	1.14874	0.00660819	0.0010331	0.656217	0.404332	0.265285	-0.158769	0.353379	0.257918	4.02012	0.00177727	0.000616605	0.885954	0.00465134	0.000462584	-0.0059222	1	0.988258	2.02515	0.646905	0.420745	0.1532	0.794253	0.453334	0.664483	0.137943	0.0655997	3.10944	0.190345	0.0996225
MKNK2	0.432114	0.57268	0.294447	-0.347575	1	0.845282	-1.17117	0.0821031	0.0364702	-0.9469	1	0.78357	0.0834598	0.911961	0.744041	0.95	0.720765	0.365321	-0.521752	0.70604	0.440872	-2.022	0.662811	0.50054	1.426	0.0254602	0.00616969	-1.22087	0.629387	0.417594	2.0354	0.00386418	0.00104373	0.25175	1	0.930097	0.222921	0.270188	0.150052	0.43097	0.526228	0.364613	0.114158	0.884162	0.551153	-0.905717	0.561199	0.284659	0.929059	0.0067665	0.00112741	-0.784225	0.725001	0.224006	-0.230198	0.166111	0.0688218	0.475775	0.631363	0.369371	-0.846461	0.00585327	0.00172184	-1.48445	0.309015	0.20601	0.56028	0.00456359	0.00153811	-1.12955	0.313462	0.156707	0.386066	0.334854	0.199428	2.436	0.0147072	0.00278645	-2.60163	0.0135035	0.00405867	5.29175	0.00498756	3.06527e-05	3.37376	0.00246898	0.00023558	-0.41975	0.914208	0.394392	-4.26715	0.254945	0.115031	-5.82652	0.0900615	0.0275424	-4.04288	0.00481101	0.000706382	-6.86677	0.00990097	0.000560546	-2.7669	0.0421978	0.005348	1.02661	0.0798967	0.0198038	0	1	1	0	1	1	3.22833	0.000174519	1.31169e-05	0	1	1	2.14557	0.388993	0.198762	0	1	1	-3.22833	0.0206673	0.000579163	0	1	1	-0.715189	0.515751	0.338735	-6.45667	0.00455991	0.000560093	0	1	1	-1.07278	0.470795	0.340894	2.15222	0.00570809	0.000516388	4.3111	0.31375	0.0999114	1.07278	0.491557	0.33801	-0.425367	0.000127061	4.56691e-06	-0.204062	0.200441	0.0393342	-1.20148	0.00321095	4.6702e-05	-1.2959	0.168508	0.019518	-1.39358	9.43873e-05	1.06017e-05	-1.3039	0.000297108	2.84619e-05	2.22237	1.61254e-05	1.2304e-06	0.582268	0.0651034	0.0216202	-1.04562	0.00152523	0.000157494	-0.166664	0.0992983	0.00615372	0.159883	0.776777	0.423465	0.542842	0.00344657	0.000602861	0.895774	0.0101017	0.00256697	0.104182	0.0124511	0.00522715	-0.0467959	0.519185	0.347836	2.32063	0.0256963	0.0102535	-1.58567	0.00132171	0.000129635	-1.3119	0.0710479	0.0275388	0.51045	2.31778e-05	1.29588e-06	-0.356815	0.191344	0.0810719	-0.920488	0.106538	0.0452695	-0.188258	0.0509265	0.0266965	-0.675176	0.000134908	2.20566e-05	-0.529079	0.0978479	0.0641764	-0.638652	0.00202241	0.000120125	0.421048	0.164005	0.0757828	1.30627	0.00610254	0.00102236	0.326625	0.610022	0.303989	0.600403	0.119158	0.0514979	2.06115	2.07221e-05	1.12984e-06
MKRN1	-0.76006	0.0480148	0.00322326	-3.5146	0.327277	0.123464	0.693812	0.0830849	0.0370567	-1.70555	0.310748	0.048368	-0.379176	0.26303	0.0750986	0.608033	0.719142	0.106574	0.457253	0.577382	0.246238	2.20685	0.0814407	0.0190826	0.314395	0.137752	0.0587115	1.60227	0.257073	0.0587961	-2.21393	6.9946e-05	6.93905e-06	-5.32365	0.371415	0.200697	-0.53153	0.0172294	0.00302157	-1.04102	0.404311	0.213055	-0.354289	0.293206	0.0200055	-1.60745	0.501062	0.233399	-0.222833	0.0246348	0.00689219	-0.956163	0.725001	0.331905	-0.110929	0.396084	0.234718	0.0296375	1	0.882373	0.575532	0.0082365	0.00269198	0.25065	0.423445	0.29714	0.440867	0.00168162	0.000481489	0.499667	0.420538	0.23592	-0.797391	0.0859754	0.0298478	-0.191375	0.747721	0.617103	-1.76632	0.0361846	0.0138654	-1.38045	0.515359	0.318206	0.171537	0.73239	0.577568	0.9977	0.914208	0.384339	3.07455	0.0232491	0.00209263	-2.43453	0.548942	0.36376	0.675189	0.17535	0.0778473	0.112922	1	0.888253	1.32495	0.115463	0.0298064	0.498791	0.705345	0.53241	0.563205	0.469629	0.265606	-2.5812	0.287006	0.0289595	0.66501	0.689686	0.502401	0.468672	1	0.809542	2.46585	0.423147	0.22571	9.99643	0.0981292	0.0185991	0.4614	0.463858	0.168772	0.544298	0.0092431	0.000632771	-0.0710111	0.737794	0.544412	-9.07363	0.0863017	0.0253937	-1.81874	0.511036	0.0534646	-5.10473	0.0647993	0.0159185	0.599564	0.125759	0.0355512	-1.13583	0.351661	0.127387	1.46726	0.0128161	0.00111355	0.410979	1.75421e-05	2.55143e-07	0.471212	0.0147967	0.000303767	0.705925	0.00684715	0.000152252	1.5433	0.0211815	0.000431612	0.906587	0.00196834	0.000477875	1.23507	0.000109975	6.91119e-06	1.54445	1.1575e-06	2.07137e-08	0.771415	0.0149677	0.0027526	-0.628399	0.00181645	0.000201812	0.312664	0.00692678	5.11649e-05	0.11385	0.480408	0.111139	-0.0846292	0.753666	0.507284	-0.292645	0.0575682	0.0244617	0.637673	2.52271e-08	9.2018e-10	0.531253	0.000956757	8.93955e-05	3.77004	0.00361677	0.000584159	1.10725	0.0298812	0.00727916	0.926841	0.00980291	0.00221238	1.12519	2.81264e-06	8.38272e-08	1.15736	0.00136125	0.000106665	-1.71425	0.00180896	0.000125079	1.11921	5.66053e-05	1.21351e-05	1.08052	2.37445e-05	2.21048e-06	-4.35534	0.000133153	1.51697e-05	-0.278445	0.015287	0.00265125	-0.806648	0.00228997	0.0003409	-0.565717	0.0490592	0.0140767	0.030725	1	0.809091	-0.149684	0.912283	0.670171	-0.0336131	0.975768	0.795728
MKRN2	0.486283	0.461519	0.190994	0.71565	0.948142	0.725028	-2.73448	0.0303553	0.0106776	-3.94885	0.623103	0.364514	0.407601	0.466575	0.224334	1.31628	0.720765	0.365302	-0.641649	0.600527	0.26339	-2.86435	0.653263	0.490725	-1.3121	0.00642144	0.000929573	-0.831	0.897811	0.68963	3.70705	0.00647941	0.00195303	5.38015	0.0495868	0.0112639	0.439074	0.172081	0.0757406	1.07603	0.0568309	0.0112433	0.110306	0.947029	0.636785	-0.477683	0.502831	0.235333	-0.412911	0.0810149	0.0325861	-0.057675	1	0.885732	-0.37792	0.285792	0.149338	0	1	1	-1.68807	0.00931919	0.0031168	-3.4066	0.00961786	0.00192474	-1.78623	0.000346609	7.6596e-05	-1.87028	0.0974406	0.0276992	0.932226	0.189283	0.0930412	3.4066	0.0116273	0.00190098	3.84701	0.0187074	0.00615699	5.61085	0.11133	0.0275444	-1.98256	0.0178859	0.00440185	1.20235	0.924736	0.440881	-2.40013	0.595292	0.43199	-1.9414	0.234379	0.10794	-3.6145	0.0303433	0.0078215	-5.12618	0.051599	0.0103615	-0.177434	0.967392	0.784993	-3.36234	0.102565	0.028742	0.298681	0.918122	0.650348	2.01914	0.412272	0.0600576	0.865779	0.699872	0.512113	-3.14842	0.805924	0.257075	2.32013	0.600684	0.389265	-4.86268	0.0572909	0.0086425	-0.268417	0.343528	0.0622338	-0.390738	0.00610953	0.000356839	-0.375133	0.235238	0.056696	4.32585	0.0516091	0.0129298	0.727248	0.508785	0.0526145	1.86864	0.0946881	0.0264192	-0.472286	0.033914	0.00591662	-0.588567	0.522533	0.291411	-0.414146	0.331489	0.151407	-0.152356	0.0183379	0.00356014	-0.266677	0.0555144	0.00361021	0.03435	1	0.83109	-0.784709	0.0922668	0.00682777	-0.6493	0.00142319	0.000325019	-1.3883	3.08668e-05	1.05372e-06	-0.86605	0.00163132	0.000417023	0.27069	0.425123	0.249467	-0.368245	0.0069938	0.00138015	-0.214592	0.0491809	0.00131828	-0.094	0.728347	0.313362	0.344587	0.010271	0.0023033	0.85495	0.00417859	0.000718811	-0.295095	7.68249e-06	1.06942e-06	-0.159204	0.122092	0.0523995	0.0380256	1	0.867043	-1.33295	0.00139334	0.000138464	-1.9919	0.00111465	8.55983e-05	-0.41585	0.000760159	0.000104195	-0.25701	0.277897	0.141996	-0.160013	0.245009	0.127281	-0.72155	1.76e-05	3.04732e-06	-0.835306	0.000264605	5.18249e-05	1.67187	0.000285177	4.93501e-05	-0.208511	0.107826	0.0370305	0.895784	0.00552568	0.0010549	0.4385	0.154178	0.0599124	0.076725	0.919611	0.641949	-0.582225	0.042495	0.0142836	-0.240956	0.399019	0.254932
MKS1	0.485356	0.486947	0.209085	1.01985	0.260035	0.0842112	-1.20068	0.491383	0.360754	0.4779	0.832301	0.567807	0.274691	0.482575	0.236274	0.137917	1	0.706165	-1.16097	0.416869	0.138594	-2.28735	0.200432	0.0746051	-0.881108	0.0722606	0.0246353	-1.20118	0.275373	0.0670189	2.17139	0.178733	0.108993	1.5618	0.00492458	0.000224037	0.358957	0.0564413	0.0164793	0.49069	0.137797	0.0457951	-0.0634198	1	0.742156	-0.08255	0.679656	0.459332	-0.197876	0.205253	0.112489	-0.0906625	0.725001	0.332321	-0.0941518	0.877454	0.767472	0.222913	0.631363	0.286365	-1.18083	0.145044	0.0843847	-0.904725	0.0343382	0.0127082	-0.987633	0.0658291	0.0347392	-0.641483	0.0608978	0.0127249	0.992523	0.0378668	0.00943113	1.35055	0.093018	0.0420536	2.58629	0.00235379	0.000433404	2.8161	0.135514	0.0385738	-0.601245	0.297018	0.173049	-0.115	1	0.799889	-1.30129	0.367838	0.217379	-0.232301	0.844983	0.675433	0.377293	0.924691	0.809844	-0.890964	0.396484	0.228633	-0.17491	0.942345	0.753811	-0.661155	0.160695	0.0568036	1.37854	0.246924	0.0671817	-0.277075	1	0.762903	2.70419	0.20504	0.0721514	-0.942009	1	0.780528	0.453875	1	0.884227	6.3454	0.0284465	0.00315969	0.0529	1	0.881103	0.914433	0.406284	0.163943	1.68677	0.288775	0.0802808	-6.2396	0.0251	0.00500245	-0.443309	1	0.579218	-0.64255	0.790979	0.629796	1.48879	0.340462	0.173138	4.9545	0.311179	0.0869035	-0.244067	1	0.895318	0.56109	0.133242	0.0460644	0.178191	0.579847	0.278863	1.94237	0.426875	0.142319	-2.71624	0.416292	0.130923	1.90396	0.0281929	0.0106893	0.940155	0.0154789	0.00510974	-1.74047	0.27902	0.167132	2.27377	0.139989	0.0585989	0.762262	0.0384168	0.0135682	0.100661	0.949767	0.622861	1.143	0.728347	0.240826	-0.781783	0.0306077	0.00897347	-0.583773	0.058999	0.0252134	0.100777	0.524471	0.366794	0.597307	0.191481	0.0911765	-1.57402	0.147465	0.0849618	1.86555	0.0319093	0.00791416	4.59655	0.134519	0.059833	0.10095	0.943644	0.741794	-0.221231	1	0.82941	2.50151	0.248345	0.129505	0.68915	0.00275178	0.000980685	1.38469	0.022103	0.0103951	0.406477	0.356202	0.273662	1.14014	0.0831036	0.0262163	1.80006	0.278765	0.15403	0.268467	0.948688	0.707615	-2.85855	0.425686	0.131519	-0.127554	0.601472	0.402646	-2.21419	0.130347	0.0640913
MLEC	-0.0450698	1	0.847755	-0.6142	0.470904	0.220714	1.96475	0.0220211	0.00716709	-0.5767	0.593994	0.209336	-0.420338	0.215299	0.0517917	0.08335	0.760852	0.413368	-0.296653	0.794466	0.541008	1.07145	0.116916	0.0331196	-0.139032	0.686337	0.542923	0.686525	0.254904	0.057532	-2.05488	0.0104903	0.0036411	-0.6517	0.634202	0.468504	-0.270231	0.028728	0.00634524	-0.19567	0.511196	0.290126	-0.128931	0.57805	0.147044	-0.0523167	1	0.846089	-0.0920507	0.164295	0.0800332	0.0361625	1	0.869894	0.175933	0.405697	0.241527	-0.0816625	0.631363	0.340184	0.834046	0.0300775	0.0125766	0.247375	0.275697	0.179753	0.562227	0.0248865	0.0111716	0.26545	0.336839	0.173755	-0.482181	0.0753928	0.0246206	-0.4107	0.0494025	0.0176776	-0.982952	0.0349969	0.013317	-1.123	0.186613	0.0658089	0.01859	1	0.921234	0.3016	0.931171	0.469911	0.927358	0.339119	0.180895	-0.210902	0.904773	0.73797	-1.61409	0.108647	0.0421615	-0.583707	0.324633	0.150673	-0.440745	0.29832	0.126647	-0.723755	0.179253	0.0671489	1.35968	0.131299	0.0196364	-0.41217	1	0.665531	3.42656	0.0405631	0.00590593	-4.48991	0.644136	0.0381456	3.91292	0.202233	0.0588589	6.67523	0.275851	0.0769242	-0.7072	0.358872	0.0833448	0.189762	0.430745	0.176372	0.5086	0.259192	0.0669495	-8.08963	0.121139	0.0397032	-1.43161	0.555079	0.110166	-2.57472	0.268019	0.133867	0.787737	0.0106536	0.00122826	2.9402	0.0324145	0.00122678	-0.288494	0.334697	0.153331	-0.20464	0.00969322	0.00155009	0.25962	0.286546	0.0748967	-0.697875	0.0998467	0.0114112	0.599179	0.60317	0.256021	0.104788	0.477117	0.299052	0.290639	0.292219	0.182008	2.56208	7.29341e-05	9.25284e-06	-0.134352	0.913083	0.73112	0.624633	0.0336697	0.0114121	-0.0402278	0.776525	0.418574	0.146433	0.442837	0.0968505	-0.514067	0.000345354	3.47205e-05	0.228601	0.187102	0.102413	0.348703	9.32749e-06	1.34581e-06	0.180825	0.106887	0.044397	-0.835421	0.0297053	0.0123146	0.90745	0.00235248	0.000274982	-0.0179013	1	0.944404	0.9321	0.000117522	1.0068e-05	0.232414	0.414668	0.238184	0.63736	0.0444722	0.0147383	0.923883	3.33214e-06	3.90962e-07	0.148975	0.263288	0.181015	1.29262	0.0131346	0.00683637	0.434887	0.0233881	0.0047751	-0.0675543	1	0.851875	1.78948	0.000399838	2.59718e-05	1.2295	0.0564265	0.00183906	0.304149	0.217176	0.113016	2.62887	0.00019972	2.48966e-05
MLF¬†1.00	0.011314	1	0.95472	2.57052	0.185893	0.0475349	-7.08829	0.00122589	0.000172233	-2.18545	0.76831	0.505206	0.814241	0.102545	0.0111128	0.89415	0.721377	0.366292	0.13774	0.954027	0.743009	-4.3605	0.169373	0.0582343	-0.356419	0.211333	0.110446	-2.15342	0.257671	0.0590482	7.11092	0.000809268	0.000154496	7.3265	0.18565	0.0795784	0.49307	0.0243242	0.00501229	1.5647	0.13868	0.046392	0.0534559	0.825413	0.472557	0.260183	0.469464	0.207884	-0.172553	0.0164994	0.00405072	0.20855	0.725001	0.205949	-1.16139	0.022124	0.00429777	0.12425	1	0.889938	-3.47528	0.000971577	0.000193768	-3.27298	0.159595	0.0925096	-2.60038	0.000328121	7.18859e-05	-2.1641	0.216922	0.0929502	1.15249	0.0322399	0.00738728	3.52148	0.109539	0.0522006	3.15556	0.00668892	0.00166245	6.9893	0.16239	0.0524574	-0.850578	0.0224127	0.00597352	0.05365	1	0.78149	-5.8534	0.0483343	0.00783978	-0.734983	0.278163	0.13605	-0.95056	0.781155	0.618207	-6.09313	0.0964278	0.026912	-1.35516	0.040466	0.00484101	-2.25939	0.00527477	0.000236987	0.0252733	1	0.968444	0.469741	1	0.644292	-0.79097	0.668687	0.48298	-0.31876	1	0.903482	1.76016	0.518653	0.319873	-1.30813	1	0.762334	0.841517	0.861654	0.610395	-0.0435334	1	0.953875	-0.553022	0.722479	0.530471	2.99116	0.59203	0.457078	0.272616	1	0.804511	-0.175468	1	0.917035	-0.633567	0.72149	0.572159	-3.3421	0.357762	0.130469	0.7207	0.770406	0.597282	-0.0568208	1	0.819226	-0.966852	0.0154755	0.000337039	0.098025	1	0.936928	-3.86741	0.0198125	0.000342374	-0.411375	0.488826	0.339214	-1.9337	0.000314049	3.08501e-05	0.82275	0.484504	0.339203	0.351743	0.965694	0.789645	-1.28914	0.00251416	0.000323364	-0.108436	1	0.756132	0	1	1	0.297733	0.664611	0.435393	0	1	1	0.119093	0.588843	0.434466	-0.703133	0.229536	0.119033	0	1	1	-0.920775	0.510281	0.337958	0	1	1	0.460388	0.483377	0.337165	-1.75783	0.243622	0.119512	0	1	1	0	1	1	-1.17189	0.0921966	0.0554289	0	1	1	-0.878916	0.251555	0.119552	3.04466	0.0315919	0.00944004	-0.595467	0.822296	0.590602	-0.920775	0.794253	0.51879	0	1	1	3.51566	0.0637603	0.0277628
MLF¬†2.00	0.0588795	1	0.855808	-0.343025	0.782444	0.565979	2.6951	0.0036538	0.000719518	1.7005	0.608355	0.220281	-0.0344464	1	0.919758	-0.125217	1	0.737486	0.128986	1	0.829747	3.2824	0.199571	0.0741323	0.0344123	1	0.910286	0.891075	0.566886	0.268529	-2.57734	0.00190679	0.000438946	-2.38655	0.0775146	0.0223595	0.00288395	1	0.987073	-0.21234	0.191325	0.075616	0.0822483	0.807437	0.452307	0.86545	0.178026	0.0358844	0.0466459	0.743142	0.591876	0.274025	0.725001	0.317141	0.647941	0.0147314	0.002404	0.331213	0.234125	0.0458729	1.41204	0.000859125	0.000167481	2.49145	0.022286	0.00696518	0.921309	0.000832281	0.000211366	1.16088	0.118901	0.037675	-0.116163	0.910396	0.786995	-1.82902	0.0349197	0.0106872	-0.172164	0.944697	0.842688	-2.1578	0.232486	0.0923328	-0.0601613	0.946378	0.796486	-1.50025	0.914208	0.233103	2.08649	0.25989	0.118288	1.28268	0.129834	0.0473283	1.09189	0.234123	0.114351	2.3588	0.227969	0.0924026	-1.06692	0.212936	0.0756109	0.373165	0.778466	0.605568	1.50472	0.00104593	6.14879e-05	1.54252	0.000229496	1.41793e-06	4.00185	1.76231e-07	1.96255e-09	0	1	1	7.7635	4.15771e-05	1.88066e-06	1.3913	0.50051	0.213399	-0.992417	0.358872	0.0858743	1.20377	0.0178622	0.00161048	-0.581544	0.405053	0.176163	-3.37613	0.00587799	0.000781802	1.15689	0.017639	0.000128948	-1.56796	0.0481684	0.0106813	2.6679	8.58838e-05	1.02139e-06	0.2402	0.904644	0.743707	3.88175	0.0028118	0.000133236	0.335583	0.0196779	0.00392449	0.456554	0.33644	0.105004	1.23063	0.191155	0.0370893	2.19972	0.32483	0.0648819	0.537	0.112016	0.0550781	0.396132	0.453406	0.318096	-0.340125	0.529796	0.374795	-1.48361	0.134138	0.0554856	0.268513	0.602905	0.438589	0.0372361	1	0.792967	-0.1245	0.224103	0.0328509	0.134167	0.775021	0.524668	0.516975	0.0172492	0.00540183	0.200442	0.0334245	0.0156203	0.0685213	0.452826	0.293137	1.02067	0.238196	0.14861	-0.156625	1	0.781817	-1.40745	0.0102654	0.00235347	0.44525	0.191763	0.0971067	0.358053	0.157108	0.0632882	-0.697087	0.179722	0.0864684	0.244625	0.237432	0.149669	-0.230448	0.0667841	0.0366061	0.0132762	1	0.975614	-0.169517	0.32621	0.175674	-0.725815	0.490318	0.312059	-0.241933	0.815202	0.558449	0.243275	0.970626	0.694497	-1.00755	0.153293	0.074312	0.417669	0.355954	0.223379
MLH1	0.141173	0.57268	0.304311	-0.513525	0.690929	0.484051	-1.89523	0.00328296	0.000624742	-0.0882	1	0.937088	0.199623	0.698072	0.497613	0.7277	0.720765	0.119403	-0.475074	0.298417	0.0638784	-0.54795	0.775564	0.610198	-0.251833	0.0918056	0.0339202	-0.072525	1	0.920724	2.17758	0.00102788	0.000207267	-0.93885	0.585506	0.427448	0.176243	0.464095	0.332442	0.23121	0.526228	0.308813	-0.0642423	0.755678	0.385925	-0.525	0.47339	0.211173	-0.0553299	0.418229	0.269466	-0.293025	0.801442	0.45417	-0.32409	0.125896	0.0461515	0.523725	0.215473	0.0395394	-1.18515	0.000504429	8.71984e-05	-0.318075	0.45794	0.347844	-0.799632	0.000327189	7.16317e-05	-0.07775	1	0.845588	0.536971	0.391103	0.243114	1.36553	0.0327958	0.00978991	1.10254	0.345092	0.229834	2.32815	0.277095	0.119705	-0.0285926	0.933594	0.782663	0.4029	1	0.728479	-3.28805	0.063847	0.0126683	-4.59745	0.0296223	0.00451598	-1.48102	0.0523529	0.0162815	-4.87228	0.0577647	0.0123898	-3.21518	0.0166617	0.000594236	-3.64667	0.0566267	0.0116557	1.41589	0.12765	0.0177886	1.11445	0.596617	0.115117	0.220987	0.992168	0.830937	-0.587438	1	0.78426	3.35281	0.321698	0.109086	2.3202	0.17063	0.0403447	2.61078	0.179457	0.0155193	1.01522	0.118746	0.0229498	0.770244	0.179332	0.0372812	2.90137	0.215827	0.106023	0.688976	0.611205	0.147655	-0.00473211	1	0.992108	-0.0484881	1	0.941986	-2.91083	0.312881	0.0980537	1.38268	0.305708	0.136418	0.496208	0.505568	0.28932	0.46286	0.111906	0.0128786	2.36797	0.0572307	0.00457111	-3.61721	0.368865	0.0823289	1.96984	0.00106393	0.000227741	0.928314	0.00926404	0.00269272	2.38625	0.278035	0.166394	1.88831	0.445576	0.263946	0.243496	0.301711	0.190764	-0.127714	1	0.828988	1.82288	0.540964	0.136245	-0.977421	0.493555	0.286918	-0.00259272	1	0.966505	0.874217	0.117089	0.0649552	0.74795	0.285099	0.162306	1.12095	0.0784688	0.0402741	1.5717	0.0110065	0.00200819	5.47384	0.120787	0.0523913	2.37711	0.0438572	0.0157	-0.86445	0.724499	0.55634	2.17385	0.349351	0.197714	2.10864	0.0101236	0.00422691	1.24831	0.132947	0.0837449	-1.12614	0.0106559	0.0053742	0.654699	0.48066	0.301602	1.32396	0.13482	0.0599977	1.19057	0.883611	0.647031	-4.66122	0.326913	0.0387396	-0.75909	0.0461663	0.01582	1.8219	0.563532	0.415439
MLH3	0.535591	0.262201	0.0624354	1.41995	0.186988	0.0479961	-0.0604234	0.972048	0.913497	-0.2232	0.900891	0.63924	-0.29256	0.371895	0.159752	-0.168683	0.720765	0.246779	-1.21867	0.288028	0.0600871	-2.38205	0.038963	0.00569372	-0.925774	0.0367616	0.010145	-1.1927	0.184826	0.0306358	1.1316	0.0836651	0.0423423	3.0631	0.126264	0.0460274	0.0387002	0.689604	0.549717	0.46677	0.18681	0.0732221	-0.0491642	0.892149	0.563401	0.152617	0.820731	0.592049	-0.195091	0.00520314	0.000768649	0.113625	0.974443	0.649653	-0.234526	0.208078	0.096877	-0.182312	0.521171	0.200142	-0.639549	0.0592671	0.0283518	-1.30262	0.0278045	0.00953	-0.637324	0.00700227	0.00261332	-0.869533	0.103892	0.0308465	0.170497	0.537062	0.40532	0.938	0.0312032	0.00910529	0.973867	0.0611669	0.026615	1.87935	0.160152	0.0513678	-0.632873	0.119801	0.0530766	-0.00335	1	0.995143	-1.42496	0.194489	0.0773838	0.343754	0.751359	0.582127	-1.58774	0.0815503	0.0293176	-1.7966	0.0680225	0.0158868	-0.261589	0.658756	0.443894	-0.891112	0.219036	0.091503	0	1	1	0	1	1	0.670567	0.367923	0.199238	-1.30887	0.793488	0.204429	0	1	1	0	1	1	-0.670567	0.573274	0.343035	-0.261773	0.542637	0.345159	0	1	1	-1.34113	0.461828	0.341723	-0.327217	0.716887	0.350315	0	1	1	0.0107556	1	0.986086	1.34113	0.522533	0.332866	-0.654433	0.491557	0.338747	0.846992	0.243664	0.102102	0.193414	0.39362	0.150455	2.57405	0.629354	0.33733	-1.11409	0.452682	0.162051	0.633663	0.488826	0.339206	-1.03285	0.00499094	0.001233	-3.34748	0.216034	0.12081	3.41005	0.265981	0.139487	-3.19468	0.000209686	7.80865e-06	0.271306	1	0.770965	0.62925	0.550072	0.139864	1.06032	0.570064	0.339251	1.41968	0.00384134	0.00062241	0.00809833	1	0.986779	0.836742	0.373484	0.224085	10.3577	0.00189124	0.000181318	-1.30672	0.883409	0.65287	-0.951606	0.378563	0.221972	-0.386713	1	0.811005	1.14798	0.680717	0.484058	-4.23498	0.019524	0.00485274	-0.693383	0.534378	0.386907	0.448117	0.710869	0.590803	-7.51834	4.09815e-05	2.32555e-06	-1.5435	0.224474	0.0985963	9.58404	3.03381e-06	1.50152e-08	6.96973	0.107422	0.0382588	5.8959	0.465528	0.180617	6.25102	0.021956	0.00637681	2.82652	0.475901	0.340256
MLIP	0.0396623	1	0.970369	0	1	1	-2.88954	0.0118394	0.00333671	0	1	1	0.963179	0.292185	0.107289	0	1	1	1.76132	0.643956	0.374391	-1.5215	0.516349	0.359312	0.378712	0.821509	0.685884	0	1	1	2.96886	0.00753592	0.00241925	0	1	1	0.593773	0.193054	0.0945422	0	1	1	0.613547	0.725144	0.352743	-0.507167	0.582325	0.365994	0.209187	0.805364	0.654005	0	1	1	0	1	1	0	1	1	-0.564111	0.126244	0.0711256	-0.76075	0.45794	0.359257	-0.710705	0.00604793	0.00217425	0	1	1	0.564111	0.462056	0.336581	0.76075	0.464436	0.358636	2.13211	0.16345	0.0903402	0	1	1	-1.00389	0.678197	0.525484	1.5215	0.914208	0.36105	-2.88954	0.354332	0.197102	-2.96886	0.338224	0.187606	0	1	1	0	1	1	0.393278	1	0.830768	-2.13211	0.340468	0.178647	-0.39263	0.444975	0.248049	0.429458	0.913615	0.453051	-0.78526	0.393395	0.244424	-2.07738	0.793488	0.151882	0.640347	0.87978	0.674926	-2.8589	0.302661	0.100452	0	1	1	-0.72958	0.00722512	0.00045831	-0.736956	0.288775	0.0959337	2.8589	0.211217	0.0960341	-0.197251	1	0.610958	0.324014	0.889105	0.724108	-1.21597	0.00482868	0.000409989	-2.21087	0.311179	0.0918424	-0.718516	0.491557	0.262545	0	1	1	0	1	1	0	1	1	0	1	1	0	1	1	0	1	1	0	1	1	-1.29514	0.497838	0.334827	0	1	1	0	1	1	0	1	1	0	1	1	0	1	1	0	1	1	-0.259028	0.678204	0.515531	0	1	1	0	1	1	0	1	1	0	1	1	-0.64757	0.680717	0.516078	0	1	1	0	1	1	-0.431713	0.515419	0.411866	0	1	1	-0.323785	0.691974	0.516121	0	1	1	0	1	1	0	1	1	0	1	1	1.29514	0.472031	0.33707
MLKL	-0.257244	0.721285	0.494774	0	1	1	-5.22678	0.0103847	0.0028169	0	1	1	2.07625	0.0932068	0.00893639	-0.643333	0.720765	0.36537	0.958787	0.600608	0.263578	-5.66835	0.0138345	0.000690041	0.507068	0.319613	0.187455	-2.21358	0.0360351	0.000991805	4.71229	0.0126978	0.00457553	0	1	1	1.14285	0.0354902	0.00853743	-0.386	0.526228	0.36463	0.148099	0.753274	0.381138	-1.88945	0.0236363	0.000788951	0.124912	0.226904	0.127897	-1.10679	0.0876449	0.00106865	0.250496	0.681782	0.516217	-0.4825	0.631363	0.36937	-2.13399	0.0219907	0.00869067	-2.83418	0.0052289	0.00067391	-1.40421	0.0201231	0.00879889	-1.47572	0.0140888	0.000949482	2.63499	0.0473507	0.0128653	1.86918	0.232454	0.138945	5.21462	0.0313663	0.0116226	2.49715	0.474379	0.261313	0.0553494	1	0.894746	1.2412	0.865109	0.0532309	-7.60495	0.0176501	0.00121621	-7.09046	0.00392654	6.82282e-05	-2.37817	0.331194	0.179108	0.55381	0.968754	0.807565	-0.977813	0.332043	0.14812	-2.16366	0.0126753	0.00109071	0.859992	0.155089	0.0351376	0	1	1	0.863817	0.367923	0.198737	0	1	1	0	1	1	3.43997	0.312684	0.114268	0.856167	0.755655	0.507472	0.687993	0.31283	0.112129	1.14666	0.295404	0.107526	-1.72763	0.461828	0.341534	0	1	1	0	1	1	0.575878	0.468699	0.33813	1.72763	0.522533	0.331624	0	1	1	-0.530288	0.149223	0.0539034	0	1	1	0.3145	1	0.866799	0	1	1	-1.06058	0.219906	0.121855	0.602916	0.382595	0.261211	2.12115	0.216034	0.121846	0	1	1	0	1	1	-0.811883	0.311153	0.0529304	0	1	1	0	1	1	-0.602916	0.624607	0.462501	0	1	1	0	1	1	0	1	1	-2.43565	0.256759	0.119835	1.20583	0.64749	0.46331	1.21782	0.223363	0.119218	0	1	1	0	1	1	0	1	1	0.401944	0.353379	0.260091	-1.20583	0.56744	0.460093	0	1	1	-2.12115	0.234664	0.119679	0	1	1	-2.43565	0.594937	0.285878	1.20583	0.421561	0.265958	0	1	1
MLLT1	0.0630687	0.983111	0.821414	0.0073	1	0.996191	-0.868708	0.426477	0.301476	-2.17155	0.623103	0.364569	0.251149	0.736295	0.538128	0.72385	0.720765	0.365351	-0.396665	0.767053	0.509296	-2.83475	0.471126	0.268712	1.45115	0.0200483	0.00438766	-1.50493	0.540388	0.244388	0.994845	0.310542	0.213137	2.18615	0.511655	0.36474	0.175917	0.563243	0.426336	0.43723	0.526228	0.364611	-0.0901759	0.71271	0.249202	-0.94005	0.55601	0.279699	0.757111	0.00124445	6.7134e-05	-0.748812	0.725001	0.25628	-0.028815	0.984416	0.903261	0	1	1	-0.632687	0.199204	0.123782	-2.50315	0.0162354	0.00430286	0.677866	0.0435578	0.0216516	-1.72713	0.0316693	0.00415654	0.575057	0.462056	0.3167	2.50315	0.0190882	0.00425728	-2.14886	0.167606	0.0955452	5.1814	0.0382706	0.00412374	3.29897	0.00180549	0.000133501	-0.1751	1	0.824868	-4.82089	0.139236	0.046276	-4.93243	0.110253	0.0375236	-6.12374	0.000960469	7.43098e-05	-6.239	0.0548819	0.0114553	-2.38281	0.0550036	0.00877542	1.09126	0.215495	0.0891387	0.187436	1	0.738656	1.71003	0.415945	0.0610677	1.01572	0.555298	0.376132	-1.29654	1	0.573215	1.30288	0.782562	0.565468	-4.38034	0.0515498	0.00739373	-0.64085	0.235837	0.0268307	-0.10936	0.563623	0.362635	-0.184378	0.515751	0.322463	3.09864	0.0863482	0.0254271	0.958385	0.332965	0.0173008	1.9136	0.0595296	0.01431	0.244967	0.468699	0.259383	0.728567	0.522533	0.239129	0.00316757	1	0.992586	-0.00561875	1	0.944773	-0.0410747	0.774214	0.504055	0.3758	0.700941	0.397175	-0.224499	0.921613	0.660095	-0.3924	0.0480969	0.0200492	-0.45041	0.0391107	0.0157342	2.36667	0.000286397	5.232e-05	0.759415	0.0299315	0.00729824	-0.910193	0.00240984	0.000304808	-0.132758	0.733813	0.367856	0.0200667	1	0.934953	0.381163	0.122372	0.0472426	0.368261	0.142158	0.0738178	0.46884	0.000279083	6.97997e-05	0.119023	0.0745982	0.0281362	2.56628	0.0134896	0.00428972	-1.1606	0.09151	0.0332884	-0.676321	0.495219	0.320429	1.37124	0.00263383	0.000495273	0.267458	0.474707	0.301481	-1.25304	0.122807	0.0539406	0.527292	0.00266581	0.000944521	-0.0471349	0.698738	0.579354	-1.82976	0.0161542	0.00864543	-0.492791	0.00615144	0.000720448	2.21432	0.000441761	3.62976e-05	2.0725	0.0107695	0.00208796	1.61403	0.402018	0.0775787	2.0983	0.00380467	0.000687807	3.82158	2.39538e-05	1.40454e-06
MLLT10	-1.0404	0.0643152	0.00530409	-0.093775	0.967603	0.744934	1.60713	0.00342536	0.000661752	0.643	0.623103	0.351347	-0.887968	0.0111762	0.000106383	-0.154233	0.790887	0.448081	1.8365	0.026059	0.00077788	1.74885	0.163715	0.0554402	1.57117	0.00188116	0.000150842	0.847875	0.254509	0.0572704	-3.68794	1.52053e-05	1.00272e-06	-0.83055	0.14322	0.0557088	-0.948943	0.00196599	9.282e-05	-0.13005	0.0500097	0.00905597	-0.0814349	0.88995	0.559974	0.520433	0.0351252	0.00171721	0.265383	0.125023	0.0563899	0.37705	0.0840288	0.00098984	-0.264193	0.0340798	0.00766341	0.045075	0.795332	0.513162	1.72182	8.66256e-06	5.05294e-07	1.19592	0.0166747	0.00451866	1.58316	4.49055e-07	2.49285e-08	0.779583	0.0325439	0.00434744	-2.2502	0.000174177	1.34204e-06	-1.10577	0.00528587	0.00048906	-5.80625	6.12129e-05	2.26542e-06	-2.15845	0.010521	0.000326691	1.30584	0.0130641	0.0028452	-0.0531	0.975862	0.583735	-1.59851	0.109905	0.0314266	0.294749	0.74293	0.573151	-2.56264	0.00115944	9.79071e-05	-3.79972	0.00102796	7.74962e-06	-1.51086	0.021792	0.00124459	-0.15192	0.743617	0.570397	-0.990817	0.444975	0.247921	-1.32109	0.596617	0.251033	-1.98163	0.393395	0.243756	3.96327	0.793488	0.250347	-3.96327	0.423147	0.244089	0	1	1	0	1	1	0	1	1	0	1	1	0	1	1	0	1	1	0	1	1	0	1	1	0	1	1	0	1	1	-0.556492	0.052074	0.0140773	-2.34277	0.0200406	0.000588853	-2.671	0.624731	0.258707	1.34033	0.613251	0.28301	-0.562025	0.0629639	0.0286771	-0.561017	0.395867	0.271699	-4.0094	0.000100195	1.37972e-05	-1.81704	0.172592	0.0759791	1.15762	0.0660428	0.0273974	0.148344	1	0.813488	-3.57047	0.0164283	0.000325815	-0.550958	0.309095	0.15067	-4.12452	0.00213736	0.000234356	-1.24707	5.59823e-05	1.08264e-05	-2.23762	0.000533617	3.60517e-05	-12.8439	0.000568432	1.8916e-05	1.54695	0.705908	0.496318	-2.46236	0.0482219	0.0170584	-3.3402	0.0498537	0.0183895	-0.238359	0.703527	0.53686	1.06627	0.0475839	0.0161355	-1.71115	3.0872e-06	3.54045e-07	-0.979692	0.0107883	0.00450712	4.59491	0.00394666	0.00166528	0.413958	0.170379	0.0671401	0.0734749	1	0.929583	-7.07163	0.00210134	0.000255387	4.0848	0.578551	0.259602	0.0754905	1	0.86706	-2.11888	0.0114501	0.003434
MLLT11	-0.0463874	0.887443	0.690386	2.47752	0.144571	0.0306932	-5.2967	1.61171e-05	5.16699e-07	-2.7367	0.455061	0.115634	0.820649	0.013548	0.000158897	0.3879	0.720765	0.354425	-0.129889	0.896262	0.666532	-2.2702	0.254737	0.106668	-0.369985	0.0618691	0.020042	-1.52335	0.3171	0.0866124	5.20392	8.70225e-06	4.94356e-07	7.69175	0.0374397	0.00730043	0.473834	0.000443924	6.85157e-06	1.22375	0.0461743	0.00803054	-0.0742211	0.71271	0.333935	0.89495	0.176075	0.0350756	-0.208186	0.00333287	0.000380188	0.477087	0.725001	0.144312	-0.708688	0.00209182	0.000147774	-0.39325	0.479601	0.17282	-2.71329	7.19489e-06	4.03247e-07	-2.50345	0.0276245	0.00943676	-2.01222	1.56115e-06	1.12031e-07	-1.9278	0.0641765	0.0139378	1.29592	0.00225659	9.91638e-05	1.71695	0.0302637	0.00872511	3.20192	3.1908e-05	7.9211e-07	4.2104	0.0909721	0.0195236	-0.610082	0.0831549	0.0332062	-0.7765	0.914208	0.343063	-1.50909	0.261444	0.119414	3.53874	0.0237098	0.00296824	1.05091	0.285157	0.147291	-0.210842	0.752108	0.582924	0.631224	0.224025	0.0816835	0.797642	0.365456	0.200874	-0.518952	0.290585	0.0824047	1.47881	0.226478	0.0104544	-1.65929	0.0994243	0.018164	-1.33169	0.793488	0.23849	-1.27971	0.464827	0.276942	-6.51223	0.0184103	0.00169635	0.621383	0.325095	0.0541023	-0.681501	0.00138631	4.54995e-05	-0.265367	0.460827	0.208691	7.755	0.00774254	0.00111411	0.776183	0.413113	0.0298856	2.85807	0.0249827	0.00436036	-1.55009	0.00502213	0.000432314	-2.03887	0.220643	0.0379724	-1.3057	0.0492971	0.0076168	-0.940504	3.73707e-05	7.65514e-07	-1.29494	0.154362	0.024601	-4.60495	0.00710414	0.000160671	-4.38249	0.358607	0.0776636	-1.7606	4.5574e-05	4.01344e-06	-1.20999	0.0800235	0.0370014	-3.14495	4.06456e-05	4.36524e-06	-3.36874	0.0149464	0.00274639	0.982536	0.0965717	0.0442093	0.280978	0.478163	0.125591	-0.26575	1	0.817003	-0.120408	0.607718	0.365454	-1.37988	0.235627	0.134428	-1.38139	2.6017e-08	9.56916e-10	-1.7097	0.00565422	0.00101313	-8.12735	0.0625209	0.0306463	1.08375	0.223246	0.097717	1.96251	0.574863	0.381812	-3.87495	5.97221e-05	4.33863e-06	-3.87561	0.0253008	0.00613831	3.66505	0.17	0.0808318	-2.22205	3.19701e-08	8.90922e-10	-1.92957	1.57466e-05	1.23987e-06	5.36759	0.00120883	0.000374008	-0.105282	0.00605819	0.000704451	-1.18096	0.29362	0.164122	-2.59868	0.0929799	0.0316891	-0.9585	0.89734	0.618339	-0.0797351	1	0.793259	-0.95717	2.273e-05	1.28951e-06
MLLT3	-0.382184	0.492085	0.212692	-1.2608	0.62199	0.422633	-5.01032	0.0161436	0.00491856	-5.35235	0.136064	0.00865233	0.349171	0.300877	0.114462	0.177183	0.933506	0.608145	0.16064	0.971672	0.768528	-2.37045	0.172952	0.0601206	0.538988	0.160537	0.0721879	-1.06075	0.484704	0.19801	4.24596	0.0293036	0.0121593	2.83075	0.511655	0.364714	0.0566294	0.668969	0.529592	-0.39801	0.701937	0.514212	-0.201242	0.633395	0.184437	-1.63068	0.428531	0.174036	0.0784021	0.510114	0.370893	-1.16077	0.725001	0.209646	-0.990703	0.0633645	0.0181063	-1.2052	0.101649	0.00845761	-2.42484	0.0155124	0.00576223	-3.8614	0.00307581	0.000253897	-1.31078	0.0370029	0.0178562	-2.49128	0.0500169	0.00926676	0.443437	0.177293	0.0806899	1.451	0.0699821	0.0287719	-0.0304615	1	0.930313	2.65305	0.286631	0.126084	0.917336	0.0738865	0.0284979	0.24895	1	0.831839	-3.70863	0.0583403	0.0108577	-5.46586	0.151427	0.0593228	-4.05066	0.112162	0.0441062	-3.19267	0.045362	0.00825967	-1.17754	0.144478	0.0425666	-0.509156	0.738992	0.566077	-0.734364	0.444975	0.247941	-0.979152	0.596617	0.251035	-1.46873	0.393395	0.243859	0.972989	1	0.730926	-1.54796	0.773294	0.555592	0	1	1	0	1	1	-0.392893	0.542637	0.345063	-0.463167	0.515751	0.339206	0	1	1	-0.491117	0.716887	0.350305	-0.69475	0.470795	0.341207	-0.654822	0.468699	0.337986	-1.3895	0.522533	0.332653	-0.287483	0.966146	0.809365	-1.29449	0.00809209	0.00122256	-1.1019	0.0525267	0.00325772	-1.33625	0.230641	0.049581	-3.9415	0.0850786	0.00593451	-3.94485	1.65801e-06	3.78771e-08	-3.47264	0.000484078	5.71369e-05	-3.71828	4.45218e-05	4.91259e-06	-2.34194	0.0171682	0.00335206	0.77034	0.0771661	0.0333768	-1.28057	0.120281	0.00878253	-0.155367	0.728347	0.320989	1.35587	0.0923015	0.0333725	1.26884	0.00538308	0.00106087	-1.77924	0.000109376	2.36542e-05	-1.34991	2.107e-05	1.65261e-07	-6.71862	0.000997627	5.93308e-05	-6.55345	0.000132246	6.19334e-06	-3.00379	0.00964087	0.00216356	-2.52726	0.000286625	3.09281e-05	-3.14172	0.000214395	5.37129e-06	3.12626	0.00806059	0.00139527	-3.86932	4.09318e-11	1.13232e-13	-3.09574	6.05558e-07	1.03294e-08	9.25631	0.000103419	9.89932e-06	-0.00773059	0.952178	0.776781	2.82185	0.0100762	0.00224742	3.5922	0.146706	0.0562939	0.2166	1	0.788068	3.76626	3.35293e-05	9.77895e-07	1.44552	2.49145e-05	1.48364e-06
MLLT6	-0.924725	0.556897	0.260841	-0.994775	0.552562	0.36255	-0.643648	0.673716	0.548433	-1.98955	0.623103	0.364585	-0.0729599	1	0.930167	0.663183	0.720765	0.365364	1.44442	0.689772	0.42273	-1.50825	0.634604	0.472425	2.34045	0.00517929	0.000681921	0.143225	1	0.911115	-1.2058	0.459577	0.343108	0	1	1	-0.413666	0.612034	0.472355	0	1	1	-0.13501	1	0.851503	-1.16593	0.0311566	0.00135948	0.707863	0.180032	0.0932049	-0.425775	0.725001	0.363764	-0.215632	0.731276	0.596403	0	1	1	0.400387	0.662611	0.546457	-1.7489	0.00715296	0.00118156	1.34575	0.00550532	0.0019251	-0.5677	0.49855	0.357168	-0.83165	0.712544	0.575266	1.7489	0.00872087	0.00117013	-4.89978	0.16345	0.0908189	1.7031	0.515359	0.356681	3.23648	0.186859	0.0966879	1.7947	0.914208	0.34372	-2.69135	0.325722	0.162712	-2.83145	0.3358	0.180912	-4.03725	0.0329927	0.0087984	-4.89978	0.362743	0.179972	0.261319	1	0.901992	1.7031	0.38248	0.228509	0	1	1	0	1	1	0	1	1	-1.07283	0.793488	0.204458	2.07093	0.388993	0.198796	0	1	1	0	1	1	-0.214567	0.542637	0.345243	-0.690311	0.515751	0.33876	0	1	1	-0.268208	0.716887	0.350323	-1.03547	0.470795	0.34091	-0.357611	0.468699	0.339142	-2.07093	0.522533	0.33105	0.49905	0.839376	0.668075	0.362904	0.67162	0.434592	0.330288	0.208826	0.0426493	2.73157	0.629354	0.337329	2.36015	0.0839942	0.00576932	0	1	1	-1.08891	0.00706603	0.00190748	-1.1466	0.484504	0.339196	7.46704	0.0135171	0.00236127	-1.87997	0.0960503	0.043878	-0.426653	0.974527	0.653023	-0.346333	0.100594	0.00820406	0.725808	0.664611	0.435386	1.74949	0.00166213	0.000151816	0.0610033	1	0.881035	1.75764	0.0426408	0.0138521	6.96105	0.214904	0.132016	-2.73157	0.510281	0.337922	-4.53797	0.00109065	8.17241e-05	0.792487	0.787284	0.597777	4.9136	0.0351196	0.00927466	-4.00003	0.208591	0.104152	-0.3822	0.47372	0.339739	1.76307	0.0525326	0.0278944	-3.46208	0.308438	0.229945	0.456785	0.750067	0.570775	9.04795	5.90628e-06	4.76748e-08	8.91748	0.042759	0.0118587	8.67652	0.402018	0.0837699	6.87013	1.2964e-06	1.15503e-08	0.434307	1	0.824765
MLST8	0.206037	0.98574	0.824803	-1.45237	0.552562	0.362448	0.747373	0.706803	0.604701	3.3034	0.623103	0.326453	-0.0875429	1	0.8803	-0.65965	0.870299	0.539132	-0.11936	1	0.941906	0.98885	0.939279	0.775198	0.557219	0.468935	0.336416	1.45237	0.566886	0.355466	-0.335298	0.897718	0.826553	-6.20815	0.0320868	0.00579086	0.0298892	1	0.940965	-0.97674	0.0850267	0.0219363	0.0975717	1	0.880646	-0.638633	0.582325	0.365964	0.381628	0.474854	0.340318	0	1	1	0.121186	0.861254	0.747268	0.331112	0.631363	0.353569	0.314007	0.758092	0.668843	2.14613	0.195774	0.118952	0.620604	0.260579	0.177496	2.06938	0.0352715	0.00510162	-0.0716344	1	0.937213	-1.4839	0.364855	0.241274	-1.37707	0.441228	0.336606	-4.8837	0.0916618	0.0198931	1.2338	0.480229	0.340723	1.9159	0.914208	0.360977	1.79031	0.644926	0.496365	-1.52651	0.612238	0.455744	4.34634	0.0697484	0.0240309	3.50663	0.292291	0.13091	0.682102	0.939177	0.750154	0	1	1	0.585125	0.444975	0.202118	0	1	1	1.05447	0.367923	0.198487	0	1	1	0	1	1	2.3405	0.556981	0.347927	0.115783	1	0.94125	0.4681	0.542637	0.345041	0.780167	0.515751	0.338681	-2.10893	0.461828	0.34144	0	1	1	0	1	1	0.702978	0.468699	0.337921	2.10893	0.522533	0.331003	0	1	1	0.33245	0.00358148	0.000428185	0.131432	0.672319	0.373994	0.638375	0.0198906	0.000834581	1.41933	0.121499	0.0111211	-0.1358	0.707729	0.51506	0.284546	0.0592123	0.0258051	4.9866	0.0183679	0.00697397	2.16893	0.008064	0.00105621	-2.85761	4.30951e-05	8.00732e-07	0.230475	0.152505	0.0134691	-0.297867	0.747708	0.395946	0.8007	0.0108632	0.00245687	-0.0216817	1	0.945535	1.26328	0.000821835	0.0002365	0.538932	0.0477695	0.0159656	9.09855	0.0112117	0.00329469	-0.909975	0.129451	0.050481	-0.850237	0.150125	0.0687293	2.81249	0.0132274	0.00367046	1.79413	0.0128856	0.00250705	-4.99608	0.00465915	0.000613368	1.57167	0.0237405	0.010894	0.912674	0.0028023	0.000917172	-9.14191	1.5268e-05	5.23195e-07	-1.60097	0.00218239	0.000137992	-0.341379	0.223599	0.109978	-1.14545	0.150887	0.0582829	0.439575	0.434322	0.157478	0.499313	0.487326	0.315359	2.47629	0.199916	0.105562
MLX	0.636365	0.101049	0.0115954	0.541075	0.542719	0.273756	1.14332	0.146684	0.0788825	0.869	0.630242	0.371762	-0.152571	0.558104	0.359716	0.270733	0.720765	0.287067	-1.67654	0.0577662	0.00299261	0.32205	0.748608	0.584006	-1.33866	0.00305747	0.000322697	-0.145375	1	0.820532	0.129415	0.897718	0.826535	0.21315	1	0.819144	0.163003	0.192569	0.094085	0.37887	0.197405	0.0790099	-0.134602	0.499062	0.0834379	0.468067	0.338958	0.113261	-0.351146	0.0040834	0.0005268	0.19785	0.900036	0.56568	0.1714	0.447872	0.280004	0.4203	0.380187	0.111804	-0.266611	0.491791	0.372776	0.595525	0.252136	0.161108	-0.511334	0.043151	0.0214112	0.19275	0.836367	0.6688	0.609412	0.0753922	0.0245949	0.245075	0.338479	0.219531	2.2196	0.0082618	0.00217492	1.10295	0.559323	0.395214	-1.00078	0.00396835	0.000499821	-0.6128	0.988026	0.607246	1.7213	0.118617	0.0357423	1.53072	0.116093	0.0404475	1.44699	0.182991	0.0820896	0.451392	0.619678	0.431143	-0.277282	0.272629	0.10968	-0.665261	0.63054	0.460709	-0.703718	0.523997	0.304853	-2.19307	0.287006	0.0206744	-0.37987	0.913467	0.738592	6.57921	0.638557	0.0204926	1.11386	0.837936	0.626526	3.76433	0.302661	0.100466	-1.02757	0.573274	0.339611	0.752867	0.303594	0.0984559	-1.30958	0.288984	0.0999295	-5.81947	0.0048205	0.000600482	0	1	1	-3.84653	0.00202223	0.000170623	1.93982	0.00598387	0.000555918	-1.8736	0.324848	0.109498	3.84653	0.00319192	0.000158235	1.41096	1.59688e-06	8.39056e-09	1.25628	0.257344	0.0623163	3.46862	0.152664	0.025448	-1.41617	0.781256	0.517571	3.45987	1.2657e-06	2.5927e-08	3.23505	0.0227203	0.00815031	0	1	1	-0.668211	0.906892	0.723745	1.98764	0.0832414	0.0367208	0.725075	0.319224	0.0573634	2.1471	0.0429508	0.00185122	-0.63795	0.0119385	0.00275825	-0.722479	0.0391486	0.015195	1.12877	1.47188e-07	8.3054e-09	0.871385	0.143686	0.0641729	-0.937772	0.333671	0.219432	3.45113	0.0793163	0.0277957	7.88626	5.02297e-05	5.50797e-07	1.73431	0.0612031	0.0253817	-1.04219	0.471446	0.296984	3.68954	0.00753759	0.00127072	2.30658	4.22059e-07	2.68045e-08	1.93396	0.0164048	0.0073392	-0.507185	0.269039	0.196801	1.32367	0.105454	0.0359757	1.41617	0.490318	0.336366	0.79745	0.215493	0.100982	-3.46862	0.409203	0.115482	0.966507	0.0365796	0.0118524	2.08438	0.225619	0.129666
MLXIP	0.0937877	0.994489	0.837122	-0.554425	0.87014	0.650485	1.52784	0.0575286	0.0235074	-1.33265	0.82177	0.557366	-0.712687	0.226708	0.0571007	1.16087	0.250318	0.00503018	1.46533	0.561484	0.234773	1.38435	0.69301	0.530048	1.92893	0.0808889	0.0285748	-0.0265	1	0.896371	-1.34027	0.0274729	0.0112343	0.2238	1	0.944171	-0.390097	0.0389998	0.00981178	0.47475	0.526228	0.364601	0.550969	0.502664	0.101454	0.0918333	1	0.930757	1.01136	0.0381889	0.0124064	-0.290463	0.961126	0.632575	-0.152555	0.332284	0.185186	0.537488	0.631363	0.369366	1.49659	0.00109906	0.000225721	0.02585	1	0.986072	1.79523	3.22764e-05	4.31106e-06	-0.461883	0.691196	0.531029	-1.8017	0.0314548	0.00715231	1.04913	0.464436	0.358571	-5.99591	0.00871961	0.00232731	3.5356	0.00899649	0.000230872	2.39252	0.20202	0.10741	-1.43735	0.943084	0.511328	-2.38995	0.214618	0.0895141	-3.68637	0.229706	0.104987	-5.25044	0.00194269	0.000204323	-8.01061	0.00359143	8.47809e-05	-2.30897	0.457014	0.259446	1.5209	0.44894	0.282679	-1.58836	0.143658	0.0253513	-2.11782	0.287006	0.0263191	-1.62241	0.393395	0.228424	3.91725	0.793488	0.208282	-3.27048	0.423147	0.227364	0	1	1	-1.55432	0.358872	0.0986976	-0.48724	0.542637	0.345036	-1.02766	0.291369	0.103415	-3.10863	0.211217	0.0977385	-0.60905	0.716887	0.350302	-1.54148	0.228545	0.10492	0.224144	0.957034	0.815213	0.0256667	1	0.990716	0.323383	0.977477	0.823274	-0.368269	0.149747	0.0546329	-0.568303	0.00144351	7.49213e-06	1.04987	1	0.696219	-1.78821	0.00430813	2.05481e-05	-0.0882375	1	0.91024	-2.5651	0.00067087	8.8431e-05	-2.15925	0.316134	0.191818	-0.279455	0.0905087	0.0337374	-0.0181144	0.738163	0.588304	-0.840983	0.562489	0.228353	-0.161667	0.0926689	0.00698592	-0.6483	0.421038	0.229798	1.42849	0.0596818	0.02558	-0.726465	0.012669	0.00533117	-0.510533	0.000285245	1.37931e-05	-2.21887	0.00150275	0.000117867	-1.22635	0.902478	0.669161	-3.34199	0.0465042	0.0163039	-0.554688	0.89685	0.696814	-1.03383	0.000649986	3.46969e-05	0.866934	0.00185616	0.000130887	-0.778575	0.352531	0.229097	-1.80322	0.000326153	6.71206e-05	5.07585	0.00855306	0.00416646	-0.0834496	0.128646	0.0464445	10.0436	0.000189567	1.08439e-05	9.24345	1.25809e-12	2.39508e-15	7.2055	0.40424	0.109357	5.08986	0.0563648	0.0200874	8.16379	0.00187697	0.000403923
MLXIPL	0	1	1	-0.9683	0.552562	0.36256	4.77049	0.000704567	8.25973e-05	4.0337	0.470671	0.124263	-0.473427	0.534819	0.336255	0.645533	0.720765	0.365369	-1.21909	0.606009	0.337088	1.9366	0.516349	0.359205	0	1	1	0.9683	0.566886	0.355756	-4.77049	0.000483202	8.20913e-05	-5.9703	0.00355721	0.000123346	-0.284056	0.464095	0.335376	0	1	1	-0.406362	0.71271	0.340389	0	1	1	0	1	1	0	1	1	0.837552	0.0389621	0.00920054	1.49257	0.0132396	0.000133082	1.7757	0.0123006	0.0043603	2.98515	0.00191326	0.000103102	1.59016	0.000375745	8.39791e-05	1.9901	0.00506257	0.000116189	-0.100597	1	0.913012	0	1	1	-1.42028	0.441228	0.336588	0	1	1	1.21909	0.480229	0.340725	0	1	1	1.9366	0.367838	0.223253	0	1	1	1.19981	0.422037	0.247431	-1.42028	0.619678	0.454537	-1.21909	0.658756	0.455983	0	1	1	-0.73462	0.444975	0.247941	-0.979493	0.596617	0.251035	-1.46924	0.393395	0.243859	2.93848	0.793488	0.250352	-2.93848	0.423147	0.244184	0	1	1	0	1	1	0	1	1	0	1	1	0	1	1	0	1	1	0	1	1	0	1	1	0	1	1	0	1	1	-0.381017	0.0575248	0.0159626	0.0127958	1	0.965999	-0.47225	0.820768	0.506261	1.34933	0.539763	0.216078	-2.62191	0.00422979	0.00117984	-0.770917	0.194193	0.111914	0.27395	0.874691	0.669206	-1.74277	0.0869531	0.0318944	0.766456	0.138578	0.069215	-0.350606	0.484804	0.129028	-0.432717	0.728347	0.322923	1.85988	0.008055	0.00170951	0.796509	0.30222	0.178888	-0.250023	0.114083	0.0632008	-0.338317	0.136633	0.0602217	-2.24818	0.250307	0.157652	-4.77158	0.0160118	0.00329942	-2.89117	0.0291804	0.00913721	-0.09915	1	0.803145	-0.196718	0.264658	0.133861	0.475017	0.286076	0.154606	-1.65663	0.00586446	0.00229675	-1.09487	0.000790342	0.000197687	3.8412	0.0108244	0.00547977	0.13915	0.305871	0.162034	-0.100233	1	0.893192	1.47502	0.234999	0.112095	1.72135	0.403976	0.108359	3.60176	0.0547381	0.0193909	1.91649	0.0257088	0.00887239
MLYCD	0	1	1	-2.04272	0.0207058	0.00062912	0.780032	0.529809	0.402762	0.0742	1	0.79896	0	1	1	1.36182	0.0853675	0.000632314	0	1	1	2.72865	0.28945	0.129979	0	1	1	2.04272	0.02958	0.000626731	-0.780032	0.518081	0.402466	-4.15965	0.00973625	0.000763583	0	1	1	0	1	1	0	1	1	-0.452267	0.582325	0.366015	0	1	1	0	1	1	0.195008	0.571979	0.404865	1.03991	0.0328866	0.00082849	0.390016	0.51835	0.403142	1.40142	0.202998	0.124207	0.260011	0.509464	0.40297	1.38655	0.0118994	0.000688666	0	1	1	0.6784	0.464436	0.358671	0	1	1	0	1	1	0	1	1	1.3568	0.914208	0.3611	4.08545	0.00314528	3.47293e-05	0	1	1	3.37962	0.0446772	0.0131528	0	1	1	1.3568	0.419458	0.230555	0	1	1	0.590747	0.546723	0.322155	-0.508104	1	0.536509	1.08704	0.523485	0.349602	-1.99155	1	0.413418	2.79132	0.423147	0.236347	3.8873	0.158742	0.0366636	0.09445	1	0.806686	0.0742866	1	0.755518	-0.142778	0.713902	0.52121	-3.6984	0.102904	0.0320693	-0.878967	0.554993	0.0734052	-2.15782	0.0640171	0.0156679	0.0608443	1	0.863813	-0.617233	0.474062	0.202159	0.399883	0.597414	0.433548	-0.145192	0.954556	0.695549	0.77927	0.282964	0.0730681	-3.33085	0.15779	0.0272295	3.14328	0.343882	0.0717511	1.80874	0.0513139	0.0222847	2.1883	0.0216572	0.00766152	-0.072675	1	0.965747	-0.313548	1	0.84092	2.0461	0.0252141	0.00784514	0.916694	0.253453	0.0335827	-0.00873333	1	0.762292	-2.09912	0.0185623	0.0049178	-0.62976	0.0182215	0.00579587	-0.130688	0.846282	0.654302	0.560706	0.312776	0.181516	-3.02123	0.014767	0.00486238	6.94832	7.08171e-06	1.05697e-07	1.23332	0.0220017	0.00639845	-1.70176	0.0527628	0.0209638	1.41487	0.326004	0.178816	1.49752	0.0206968	0.00526403	1.1816	0.041084	0.0206233	1.35435	0.0580625	0.0312774	1.76171	0.0126713	0.00656822	1.45619	0.0834495	0.0263818	-2.39343	0.276691	0.152715	1.30442	0.667114	0.43719	4.0807	2.63749e-05	1.40591e-08	-1.6343	0.0163102	0.00441007	-2.15256	0.373109	0.23585
MMAA	0.775402	0.0641082	0.00526393	2.17985	0.11092	0.0186246	-2.26382	0.000204278	1.55557e-05	-1.3396	0.431676	0.102923	0.485351	0.164287	0.0310509	0.3888	0.720765	0.155964	-1.74367	0.0701463	0.00437977	-1.7749	0.159975	0.0533333	-1.26771	0.00421381	0.000506992	-1.29333	0.395424	0.133394	3.81463	9.29668e-07	3.21405e-08	5.6993	0.0307492	0.00540157	0.601371	0.00811923	0.000984917	1.10522	0.042365	0.00684253	-0.0642883	0.79884	0.437536	0.8616	0.171136	0.033453	-0.246155	0.010967	0.00228994	0.443263	0.725001	0.264932	-0.201943	0.102555	0.0348679	-0.0433	0.87332	0.586516	-2.00375	7.92459e-07	2.51276e-08	-1.55725	0.00354809	0.000335302	-1.59975	5.57212e-08	2.2319e-09	-1.30875	0.137552	0.0473554	1.59986	0.00826888	0.000916805	1.47065	0.015495	0.00303203	3.99148	0.00154915	0.000247495	3.75305	0.166717	0.0545622	-0.791756	0.0404087	0.0131362	-0.81175	0.94521	0.516985	0.984734	0.29916	0.14467	3.79363	0.0212108	0.00240941	1.90896	0.00181994	0.000186401	1.27439	0.20664	0.0806763	1.01597	0.0776257	0.0157297	1.03596	0.458456	0.290533	-0.779469	0.607743	0.368108	0.302178	1	0.797439	-3.14079	0.313301	0.124947	0.644041	1	0.848307	-6.56051	0.313582	0.105632	-4.02441	0.163675	0.0381766	1.58185	0.538804	0.214658	-0.494767	0.0119983	0.000926253	1.14754	0.344164	0.140737	7.18811	0.124901	0.0413453	0.387644	0.716887	0.313774	3.73352	0.0985402	0.0277566	-1.87918	0.165436	0.0518658	0.278933	1	0.9258	-2.95823	0.131216	0.0307293	0.187385	0.0182433	0.00353465	0.156335	0.628142	0.33837	0.422225	0.123619	0.0163137	-1.99016	0.619156	0.305279	-0.2028	0.499615	0.348041	0.642543	0.0330623	0.0127748	3.44245	0.0564747	0.0264483	0.0455426	1	0.928324	-0.319879	0.199634	0.111812	0.109106	0.352196	0.0689344	0.871833	0.774347	0.421256	0.577571	0.0301769	0.0088196	-0.329874	0.390508	0.261627	0.838398	0.00583452	0.00213929	0.134176	0.565199	0.384622	1.58498	0.216697	0.133282	-0.827825	0.167011	0.0685746	3.27525	0.338184	0.190413	1.93234	0.043828	0.0156862	-0.97231	0.499979	0.32399	0.515262	0.946825	0.728576	1.01228	0.0893981	0.0490832	0.443543	0.0592896	0.0320061	-2.24472	0.0065937	0.00307843	-0.228524	0.371009	0.206779	-0.722563	0.136798	0.0610445	-0.846767	0.155757	0.0660551	-3.13495	0.419893	0.126578	0.968124	0.167632	0.0827181	2.67434	0.145759	0.0730795
MMAB	0.685213	0.736675	0.511951	0.111375	1	0.894652	0.00797755	1	0.995375	0.6695	0.609912	0.221943	-0.472298	0.697188	0.496729	0.997683	0.720765	0.305695	-1.39292	0.760473	0.502832	-1.0966	0.263425	0.112174	-1.86196	0.217054	0.114411	1.1792	0.690616	0.476994	1.36245	0.243328	0.156443	-0.44675	0.989122	0.785302	-0.00929342	1	0.900183	0.64316	0.526228	0.338219	-0.00749844	1	0.944233	-0.291283	0.836473	0.606894	-0.588376	0.00603879	0.000952355	0.645288	0.836068	0.491191	-0.352229	0.277587	0.143592	0.915637	0.564978	0.231205	-0.692472	0.230617	0.146463	-0.21355	0.241257	0.153186	-1.23865	0.00456482	0.00153887	1.0093	0.518015	0.374477	-0.0119859	1	0.922947	2.04482	0.295916	0.186852	2.30704	0.00184581	0.000314006	0.63465	1	0.873339	-2.33101	0.00116634	6.1273e-05	3.455	0.914208	0.327176	1.62705	0.693551	0.544352	0.47937	0.87766	0.70817	2.28857	0.150596	0.064411	-2.7829	0.376941	0.198173	1.33073	0.0405389	0.00487442	-4.45528	0.262824	0.119724	0	1	1	0	1	1	0.9559	0.367923	0.198598	0	1	1	0	1	1	0	1	1	-0.9559	0.573274	0.34288	0	1	1	0	1	1	-1.9118	0.461828	0.341482	0	1	1	0	1	1	0.637267	0.468699	0.338014	1.9118	0.522533	0.331278	0	1	1	-0.228869	0.674592	0.437211	0.277946	0.402956	0.15901	0.173825	1	0.837665	-1.90592	0.733619	0.402507	0.841825	0.0967745	0.0467184	0.448093	0.230619	0.136384	-1.79205	0.0592441	0.0279618	-1.81951	0.0540909	0.0165131	1.34666	0.0100696	0.00226513	-0.3631	0.707533	0.345954	1.0059	0.771885	0.419253	-1.29956	0.0954653	0.0349975	0.107798	0.451442	0.307951	-0.541505	0.0548401	0.026873	-0.141545	0.429376	0.264649	-2.9282	0.0105253	0.00301283	1.50982	0.11437	0.0435552	2.8021	0.482357	0.311005	-0.809112	0.05569	0.0225695	-1.86271	0.261813	0.131983	2.97295	0.312445	0.172354	-0.0361333	0.963693	0.739502	-0.307774	0.12792	0.0802371	3.1438	0.000221803	3.34259e-05	0.555118	0.0461358	0.0119801	0.405843	0.802569	0.609566	2.4331	0.284938	0.144422	-1.6739	0.794253	0.468627	-0.381621	0.482472	0.311777	0.433302	0.461812	0.301486
MMACHC	-1.40959	0.344323	0.118646	-2.5749	0.389956	0.163531	-0.0250975	1	0.961375	-0.31005	0.534927	0.166238	-0.95124	0.00878172	5.55043e-05	-0.14315	0.770071	0.423847	1.07985	0.37606	0.11689	2.7942	0.012273	0.000534585	-0.169556	0.298023	0.171592	1.544	0.232984	0.0478848	-2.79407	0.0285489	0.0117852	-4.83975	0.347376	0.183449	-1.13458	0.0498218	0.0138133	-1.11585	0.308627	0.147312	-0.579775	0.71271	0.324905	-0.7852	0.670742	0.450754	-0.789571	0.179954	0.0927557	-0.51545	0.861359	0.520158	-0.719704	0.0021005	0.000148596	-0.184875	0.553739	0.222643	0.527374	0.159419	0.0945561	1.24208	0.00544242	0.000713665	-0.121403	0.591107	0.485912	0.925983	0.162686	0.0609267	-1.96678	0.00980906	0.00120858	-1.61183	0.0308815	0.00899026	-2.51461	0.000748528	9.14854e-05	-3.51745	0.149485	0.0456056	-1.41896	0.128962	0.0583889	0.2938	1	0.758054	2.12698	0.0158606	0.00100971	-0.203648	1	0.945052	1.84203	0.047533	0.0143157	-0.297288	0.638609	0.472295	0.412628	0.795292	0.587246	-1.30013	0.290854	0.138472	0.979541	0.234175	0.0627521	-0.317098	1	0.614747	1.27955	0.367923	0.186197	1.70073	0.958277	0.366386	1.73927	0.556066	0.350357	4.86946	0.00998474	0.000740568	0.679533	0.107151	0.00629914	1.12378	0.000301135	4.5339e-06	0.7263	0.00876739	0.000348506	-3.51039	0.0158235	0.00273164	0.187358	0.716887	0.253239	-1.34528	0.0336337	0.00655924	1.41994	0.000634655	2.62719e-05	0.819833	0.214936	0.0357179	1.72	0.000657168	1.71148e-05	0.172406	0.208223	0.0842439	0.190555	0.381761	0.134657	1.31183	0.11582	0.0143848	1.91522	0.125035	0.011702	1.79756	0.000386129	6.39772e-05	0.526574	0.0534873	0.0228376	0.43095	0.484562	0.339363	2.07554	0.00437728	0.000389462	-0.584572	0.0385254	0.0136212	-0.2074	0.145566	0.012415	-0.384333	0.309889	0.0559294	-1.45275	6.80423e-06	2.04148e-07	-0.145465	0.110714	0.0544211	0.224115	0.00260256	0.000867056	0.567552	0.000786604	6.66684e-05	2.51593	0.0157611	0.00532772	2.2833	4.66572e-05	1.36788e-06	-0.862071	0.0945185	0.0387805	0.871387	0.000615494	7.97724e-05	1.99538	0.00104815	7.1276e-05	-1.83447	0.0249289	0.00679412	1.34203	3.025e-06	3.44839e-07	1.0429	3.25623e-05	3.44171e-06	-2.80686	0.00141776	0.000458085	0.0804565	0.453569	0.266012	0.852655	0.234664	0.117991	0.92525	0.0390783	0.0105373	1.45605	0.0876231	0.00355231	-1.68932	0.000245848	1.54076e-05	-0.791935	0.0256858	0.0088625
MMADHC	-0.460508	0.58463	0.347786	-2.3268	0.130964	0.0254708	1.85295	0.028351	0.00983279	-0.08315	1	0.82629	-0.506144	0.390716	0.171913	-0.16285	0.720765	0.165348	0.295814	0.961043	0.751937	2.86105	0.027559	0.00292882	-0.576817	0.363848	0.221121	1.53767	0.0630322	0.00335846	-2.77397	0.000412308	6.69702e-05	-4.57045	0.0881943	0.0272803	-0.487889	0.0398782	0.0101235	-1.02843	0.0791136	0.0193989	-0.2084	0.71271	0.257888	-0.597517	0.423987	0.170277	-0.518662	0.0124164	0.00270712	-0.394562	0.725001	0.209918	0.0836305	0.664507	0.498329	-0.142925	0.413357	0.131246	1.07438	0.00223159	0.000536825	1.38895	0.0134765	0.00321622	0.233107	0.178783	0.113802	0.9974	0.0293628	0.00361781	-0.907123	0.0842575	0.0289455	-1.6748	0.00260986	0.0001278	-0.364798	0.598411	0.480114	-3.5639	0.0136949	0.000573574	-1.44945	0.0339522	0.0104582	0.2143	0.914208	0.245093	3.89807	0.0937589	0.0243465	0.165485	1	0.853607	1.96197	0.0159221	0.00338036	2.86819	0.0570605	0.0121751	1.33283	0.147303	0.0438702	-0.330914	0.190506	0.0736955	3.15475	4.00563e-07	3.90436e-09	1.39349	0.29423	0.0342647	5.4386	6.31674e-08	4.34893e-10	-3.46673	0.640324	0.0360423	12.0872	1.10027e-07	8.67776e-10	8.43853	0.0801184	0.0138127	0.8709	0.184403	0.0162188	1.83045	0.0413428	0.00525758	0.177278	0.51728	0.341479	-6.69673	0.0908415	0.0272137	0.178434	1	0.807002	-3.95335	0.0631347	0.0153895	2.47016	0.0491269	0.00989122	-1.20997	0.205994	0.0324552	4.31022	0.0396476	0.00563375	0.302583	0.00221373	0.000228838	0.196918	0.333513	0.102604	0.51905	0.481945	0.172013	-1.74593	0.102946	0.00831752	1.26008	2.2163e-05	1.53764e-06	0.741083	0.0121744	0.00379269	-1.909	0.0003316	6.26231e-05	-0.831219	0.0592586	0.0186954	0.403549	0.0730832	0.0313047	0.230428	0.311153	0.0504737	0.844533	0.0172761	0.000357378	-0.654908	0.000656347	7.75712e-05	-0.347248	0.00883412	0.00213588	-0.139733	0.0244531	0.0110795	-0.00870974	0.854285	0.685731	-0.422975	0.128615	0.0722507	2.0011	0.00454105	0.000649413	3.2281	0.000414942	1.69807e-05	-0.694975	0.0218885	0.00676723	-1.28857	0.000236121	6.37249e-06	1.47829	0.00648048	0.000999793	0.203717	0.0316098	0.0149408	0.216982	0.00191662	0.000580006	-0.271521	0.154859	0.105908	0.0948566	0.103113	0.0349652	-0.467321	0.275238	0.151704	-0.889983	0.038714	0.0104214	-2.7323	0.0804972	0.0031017	-1.5053	0.000307834	2.14021e-05	-1.5451	0.000514669	8.28518e-05
MMD	-0.187936	0.69014	0.458849	-0.217375	1	0.797645	-1.70419	0.0416704	0.0158152	-0.43965	1	0.806894	-0.420797	0.277497	0.0829406	0.2786	0.958666	0.637815	-0.0591942	1	0.90011	-1.53915	0.556073	0.396706	-0.157556	0.651529	0.508542	-0.419175	0.830586	0.619338	1.32832	0.0726082	0.0358729	0.0049	1	0.994332	-0.327653	0.0418355	0.0108189	0.08021	0.644069	0.464954	-0.145022	0.436092	0.0572509	-0.657967	0.110532	0.0154368	-0.172746	0.0294953	0.00880457	-0.318275	0.376695	0.0227761	-0.741645	0.00406317	0.000377789	0.0990375	0.91136	0.622656	-0.881691	0.0217168	0.00855972	-0.9894	0.114543	0.0613464	-0.6731	0.00947642	0.0037135	-0.426	0.273157	0.128924	-0.601599	0.0798331	0.0266698	1.18748	0.0544853	0.0203594	-0.947279	0.108873	0.0535825	1.67415	0.127078	0.0347111	-0.255918	0.0750816	0.0292047	0.7008	0.914208	0.0656057	-0.557711	0.82597	0.684828	-0.616588	0.20985	0.0931673	0.706827	0.539025	0.347583	-2.6559	0.0566402	0.012038	0.922245	0.0643418	0.0114504	-0.0344728	0.791133	0.618242	0.162556	1	0.749883	2.13211	0.287006	0.0219628	-0.639354	0.724711	0.537375	-2.39181	0.82209	0.266245	-2.41288	0.54431	0.340339	-5.74612	0.0387936	0.00497475	0.964467	0.16828	0.0137371	-0.348317	0.0141318	0.00116258	1.02103	0.363955	0.152239	7.67505	0.0115114	0.00183295	1.00113	0.350564	0.0194747	4.40461	0.046889	0.0102745	-1.22351	0.00925202	0.00100749	1.13417	0.744941	0.560011	-2.40234	0.176975	0.0471007	-0.282788	0.426662	0.229	-0.177371	0.774214	0.517158	0.0701	1	0.966213	-0.709483	0.781256	0.517637	-0.0675	1	0.929135	0.209467	0.896879	0.741196	-3.96643	0.0266504	0.0107093	-5.53949	0.00271941	0.000164217	2.03813	0.0119668	0.00289811	-0.400417	0.562489	0.228374	0	1	1	-0.498075	0.421038	0.229801	-0.564209	0.624607	0.462503	-1.01951	1.56453e-08	5.12521e-10	-1.2498	0.000336476	1.83202e-05	-6.82387	0.00630882	0.00141098	-0.2051	1	0.895939	1.12842	0.64749	0.463311	-1.94816	0.041151	0.0145302	-3.12449	0.000436018	1.88055e-05	3.41193	0.00848151	0.00150035	-1.36714	0.0122473	0.00521621	-1.70685	0.00549069	0.00204208	5.69545	0.0342204	0.0202138	0.143722	0.404195	0.230446	-0.421667	0.949691	0.753345	0	1	1	-1.20125	0.794253	0.518773	0.132268	1	0.930835	1.1514	0.0225298	0.00761059
MME	0.554283	0.57268	0.335983	-2.8274	0.315074	0.116341	7.64845	2.01977e-07	2.16865e-09	-0.58645	0.996358	0.74393	0	1	1	-0.82285	0.720765	0.23916	-1.01336	0.606009	0.337329	5.63895	0.267958	0.115423	0	1	1	2.44235	0.496195	0.206729	-6.53989	2.06129e-05	1.47706e-06	-5.06835	0.19216	0.0838907	0.221713	0.464095	0.335727	-1.62467	0.104319	0.0301788	0.0317345	1	0.949062	-0.00528333	1	0.995487	0.277141	0.474854	0.340364	-0.192525	1	0.819993	1.91211	7.97854e-07	2.4877e-09	-0.76375	0.0575341	0.00240807	3.31755	1.22679e-05	7.85106e-07	2.52625	0.144833	0.0822324	2.54948	5.40489e-08	2.15554e-09	1.43275	0.366717	0.195021	0.506681	0.462056	0.336768	-4.05375	0.0701076	0.028852	0	1	1	-7.35325	0.19664	0.071112	1.01336	0.480229	0.340761	-0.75425	1	0.823069	7.6287	0.0359442	0.00441593	0.865334	0.844983	0.675401	-0.606202	0.460053	0.284363	10.0973	0.00030463	1.40121e-07	0.976388	0.831174	0.625785	2.744	0.38248	0.228409	0	1	1	0.509944	0.596617	0.205051	0	1	1	0	1	1	0	1	1	-1.52983	0.556981	0.34795	0	1	1	0	1	1	0	1	1	1.52983	0.461828	0.341613	0.382458	0.716887	0.35031	0.764917	0.470795	0.341113	0	1	1	0	1	1	0	1	1	0.261071	0.67162	0.434595	0.453975	0.39362	0.152941	0	1	1	0	1	1	2.56001	5.02819e-06	1.92922e-07	1.77763	2.19956e-08	2.20367e-11	0	1	1	0	1	1	0	1	1	0.348094	0.776525	0.433971	0.6053	0.728347	0.374765	-2.03787	0.0404919	0.0124726	-0.869685	0.380164	0.253684	0.208857	0.588843	0.434452	0.36318	0.269708	0.151431	1.8159	0.483847	0.3694	5.12003	1.02674e-05	1.8061e-07	3.55527	1.14067e-05	3.29522e-08	0	1	1	0	1	1	0	1	1	1.70667	1.96722e-06	1.98639e-07	1.18509	1.20334e-08	3.66537e-11	-3.55527	2.01283e-06	2.59038e-08	0	1	1	0	1	1	0.771617	0.956481	0.715103	0	1	1	-1.56476	0.00641113	0.00133769	0	1	1
MMGT1	0.329424	0.229517	0.0493569	-1.71287	0.226697	0.0669804	0.176559	0.780074	0.687228	-0.32775	0.916414	0.654721	-0.549023	0.0991514	0.0100646	-0.2393	0.720765	0.273811	-0.232105	0.760113	0.50145	1.14065	0.45437	0.254957	0.448136	0.0478263	0.0142656	0.540625	0.566886	0.270517	0.482288	0.380692	0.271463	-3.098	0.187764	0.081038	-0.197644	0.110657	0.0416692	-0.82873	0.120183	0.0373948	0.142248	0.629513	0.181395	-0.7617	0.417681	0.165614	0.38878	0.00319384	0.00035533	-0.586125	0.725001	0.156146	-0.367627	0.0327483	0.00729929	-0.261412	0.421197	0.136956	-0.0277728	0.961102	0.899405	0.40645	0.472158	0.372419	0.35761	0.0494729	0.0250152	0.251167	0.545271	0.399611	-0.707482	0.0647741	0.0199965	-0.929275	0.146701	0.0770371	-2.54334	0.00448935	0.000999608	-1.79915	0.212811	0.0804282	1.12838	0.030445	0.00909039	-0.0594	1	0.950576	0.00766981	1	0.987421	-4.07693	0.0437337	0.00877302	-0.496639	0.565235	0.374373	-0.921498	0.264742	0.11377	-1.36508	0.223023	0.0812134	-0.177308	0.901061	0.736109	-0.692607	0.444975	0.217866	-0.0427448	1	0.954405	-1.43675	0.370429	0.201688	0.851742	1	0.693111	-2.61826	0.425769	0.247382	-2.64219	0.189565	0.0465252	0.0515333	1	0.798335	-0.383737	0.0783367	0.0128195	-0.0507222	0.989946	0.821312	2.74526	0.133292	0.0449045	0.180877	0.956208	0.527327	1.24501	0.226005	0.082468	-0.673918	0.0760049	0.0180173	-0.255233	0.895805	0.731707	-0.88326	0.238231	0.071676	0.0688875	0.67162	0.429887	-0.233998	0.0781916	0.00666284	0.557925	0.524354	0.197012	-0.508093	0.194583	0.0252049	-1.05975	0.00451092	0.00127647	-0.957706	0.000663692	8.72047e-05	0.48795	0.227105	0.132438	0.525067	0.0220382	0.00479127	-0.183205	0.047577	0.0179809	-0.094125	0.776525	0.411764	-0.142633	0.577234	0.152309	1.19752	0.000571858	6.47543e-05	0.48971	0.0637381	0.0276755	0.1527	0.0312984	0.0145314	-0.0821852	0.138715	0.0613395	-0.386378	0.266898	0.169618	-2.67742	0.00253131	0.000303572	-1.40732	0.0191954	0.00536307	0.522937	0.0239486	0.00754276	0.008487	1	0.887336	-0.020761	0.725942	0.535501	-0.54385	0.00225581	0.000784174	-0.463449	0.000970477	0.000255848	1.3658	0.0106559	0.00537502	-0.00613701	1	0.831411	0.253443	0.59499	0.422703	-0.9581	0.109349	0.039203	-0.812575	0.402018	0.105489	0.45753	0.412638	0.242436	0.216326	0.0873401	0.0402914
MMP11	0	1	1	0	1	1	1.00092	0.531482	0.405816	1.9053	0.623103	0.364593	0	1	1	0	1	1	0	1	1	0	1	1	0	1	1	0	1	1	-1.00092	0.519853	0.405685	-1.9053	0.511655	0.36476	0	1	1	0	1	1	0	1	1	0	1	1	0	1	1	0	1	1	0.25023	0.574052	0.408334	0.476325	0.631363	0.369371	0.500461	0.520476	0.406472	0.95265	0.45794	0.359213	0.333641	0.512123	0.406399	0.6351	0.49855	0.3571	0	1	1	0	1	1	0	1	1	0	1	1	0	1	1	0	1	1	0	1	1	0	1	1	0.904378	0.758325	0.582726	0	1	1	0	1	1	0	1	1	0	1	1	0.554544	0.596617	0.205047	0	1	1	-2.14549	0.793488	0.204393	1.34557	0.388993	0.199474	-1.66363	0.556981	0.347944	0	1	1	-0.429097	0.542637	0.345051	-0.448522	0.515751	0.33926	1.66363	0.461828	0.341557	-0.120463	1	0.86114	0.159033	1	0.881177	-0.715162	0.468699	0.337906	-1.34557	0.522533	0.332846	-0.39996	0.915345	0.75041	0.843206	0.00477481	0.000629393	0.758469	0.427382	0.175068	2.3948	0.358467	0.0972302	-1.30997	0.781256	0.517575	1.03844	0.215561	0.115824	1.81931	0.103617	0.0531185	-2.6079	0.161671	0.0856367	-4.06952	0.0534672	0.016282	-0.436658	0.659384	0.515737	0.326008	0.646529	0.295005	1.44795	0.0760107	0.00503349	0.647975	0.287595	0.137928	-0.302368	0.277898	0.162502	0.152985	0.588843	0.42714	-0.207128	0.0810085	0.0312325	4.34385	0.0141251	0.00458185	-0.317925	1	0.82322	4.94859	0.000299659	9.86004e-06	-0.10655	1	0.890212	-2.68975	0.000197443	4.60078e-06	0	1	1	-0.177008	0.93901	0.718987	-0.143635	0.0960442	0.0580859	-4.94859	9.49229e-05	8.56562e-06	-1.34487	0.00027885	4.54484e-06	0.59265	0.890048	0.69363	0.2537	0.869344	0.633406	-3.11212	0.402018	0.102258	2.15439	0.189603	0.0961011	2.05427	0.196994	0.103658
MMP14	-2.80574	0.0186382	0.00058419	-1.30717	0.552562	0.362469	1.72366	0.0751442	0.0326815	-2.61435	0.623103	0.364545	0.265583	0.918865	0.752473	0.229483	1	0.83274	4.59655	0.12607	0.0127011	-0.84055	0.912591	0.747891	2.80574	0.00469154	0.000591127	0.468325	0.959961	0.760396	-7.33513	2.71493e-06	1.19083e-07	0	1	1	-0.962946	0.191808	0.0929374	-0.38518	0.526228	0.36463	-0.33831	0.71271	0.340454	-1.15163	0.025207	0.000892571	0	1	1	-0.419425	0.725001	0.36377	0.630101	0.200422	0.0922594	-0.481475	0.631363	0.36937	3.1601	6.75881e-05	6.97395e-06	-1.72745	0.00562235	0.000771511	2.44504	1.69417e-06	1.23593e-07	-0.559233	0.49855	0.357178	-1.8999	0.322205	0.189754	0.7645	0.569999	0.452891	-4.81473	0.165617	0.0938814	-0.2482	1	0.921126	1.01493	0.480229	0.340761	1.7772	0.914208	0.340655	-2.99713	0.367838	0.210095	0	1	1	-7.33513	0.000103414	2.60986e-06	-2.88883	0.619678	0.425138	2.43997	0.297341	0.126051	1.6777	0.38248	0.228514	0	1	1	0	1	1	1.9978	0.109444	0.0261331	0	1	1	0	1	1	0	1	1	-1.9978	0.358872	0.0938901	0	1	1	0	1	1	-3.9956	0.211217	0.0929302	0	1	1	0	1	1	1.33187	0.228031	0.0905595	3.9956	0.311179	0.0859728	0	1	1	0.146358	0.67162	0.434609	-0.368467	0.579847	0.284001	0	1	1	-1.47387	0.613251	0.284547	1.01086	0.219906	0.12104	0.947958	0.196192	0.113245	0	1	1	0.678002	0.750669	0.56506	-0.49129	0.421744	0.282451	0.195144	0.776525	0.434004	0	1	1	-0.718146	0.435289	0.24572	-1.68489	0.0118814	0.00324086	0.117087	0.588843	0.434467	-0.159174	0.678204	0.515592	0	1	1	2.02172	0.256759	0.120068	3.36979	0.0131884	0.0032961	0	1	1	-0.397934	0.680717	0.51615	0	1	1	0.673908	0.200717	0.121449	0.857973	0.0683962	0.0376668	-3.36979	0.00660201	0.00308369	-0.198967	0.691974	0.516165	1.47387	0.234664	0.118677	-0.585433	0.822296	0.590603	0	1	1	1.34806	0.552689	0.365737	0.795868	0.472031	0.337109
MMP15	-1.19386	0.0880169	0.00897168	-1.6374	0.507232	0.24795	-0.0801156	0.944416	0.880122	1.8662	0.33573	0.0580088	-0.225367	0.529341	0.272773	1.0798	0.720765	0.259632	4.12185	0.137809	0.0149961	1.67205	0.198259	0.0734187	3.08516	0.0015515	0.000111885	0.872325	0.434876	0.161145	-2.30761	0.00170653	0.000383877	-5.141	0.23952	0.113632	-0.612766	0.00311109	0.000209427	-0.00708	1	0.99154	0.578041	0.578761	0.147608	-0.53425	0.742348	0.518717	0.945647	0.000793952	2.53325e-05	-0.382537	0.890562	0.553176	-0.189055	0.249694	0.124524	1.2764	0.397102	0.121894	2.02087	0.000553124	9.75928e-05	1.76913	0.0104757	0.00218097	2.03007	5.51566e-07	3.17112e-08	1.20362	0.089902	0.0244961	-2.39898	0.0267681	0.00561169	0.783675	0.649192	0.526344	-6.84642	3.34336e-05	8.47805e-07	1.49475	0.737301	0.560668	2.04847	0.18408	0.0944406	0.0726	1	0.930643	-0.545616	0.663553	0.51477	-1.43269	0.612238	0.439083	1.4007	0.0819657	0.0295044	-4.46112	0.17297	0.0625717	1.90418	0.409303	0.210648	3.88005	0.0266855	0.00351146	1.54389	3.05288e-05	9.85699e-07	1.43662	0.315123	0.0390813	2.61752	0.116751	0.0339274	-1.2393	0.793488	0.204436	6.6771	4.62679e-05	2.15273e-06	1.86572	0.696038	0.456252	0.470267	0.986865	0.742027	0.987254	0.0836488	0.0141411	-0.167178	0.721125	0.529126	-0.925183	0.962505	0.799937	0.767638	0.716887	0.288297	-1.18362	0.482468	0.351784	1.33191	0.424087	0.226996	-1.44207	0.791458	0.610599	2.7189	0.0602517	0.0102362	-0.394135	0.000214617	9.2135e-06	0.404221	0.185725	0.0341976	-1.0056	0.842003	0.526925	0.342335	0.763491	0.428766	-0.632762	0.00380869	0.00104382	0.994714	0.00570748	0.00146294	-0.633925	0.024542	0.00975174	-0.927515	0.222226	0.105064	-0.770626	0.262942	0.162787	-0.190314	0.967871	0.645573	0.42485	0.544467	0.137666	-0.155508	0.195748	0.0847566	-0.186271	0.655205	0.48856	-0.442093	3.81458e-07	2.71599e-08	0.137874	0.562724	0.38262	3.92876	0.292889	0.189178	-0.259925	1	0.868125	1.64709	0.00998219	0.00226522	-0.819762	0.483377	0.312168	-0.29259	0.581548	0.38934	-1.32711	0.514081	0.315409	-0.63315	6.80932e-05	1.50166e-05	0.353971	0.133383	0.0840602	-4.30131	0.0990194	0.0650126	-0.809848	0.201943	0.0843481	-5.78816	3.57022e-05	7.51879e-07	-2.59473	0.00136946	0.000142035	-4.44022	0.403976	0.108454	-2.53321	0.000588621	5.52673e-05	-5.49457	7.76623e-05	7.06129e-06
MMP16	-0.0282044	1	0.971643	0.803425	0.552562	0.362652	-1.17009	0.135848	0.0711956	0	1	1	-0.03441	1	0.951597	0	1	1	1.17009	0.606009	0.337134	0	1	1	-1.22379	0.176366	0.0816423	0	1	1	1.11368	0.126292	0.0709966	1.60685	0.511655	0.364794	-0.0319278	1	0.923447	0.32137	0.526228	0.364667	0.371227	0.71271	0.340418	0.535617	0.582325	0.365986	-0.625995	0.146724	0.0694681	0.401712	0.725001	0.363788	-0.31833	0.166111	0.0715205	0	1	1	0	1	1	0	1	1	-1.20589	1.43503e-10	3.00512e-12	0	1	1	-0.63666	0.462056	0.336414	0	1	1	2.34434	0.189824	0.112706	0	1	1	-3.61766	0.000468495	8.06274e-06	0	1	1	-1.17009	0.595292	0.448977	0.493168	0.956203	0.791787	0	1	1	-1.27332	0.619678	0.454587	0	1	1	-3.61766	0.00413885	0.000143485	0	1	1	0	1	1	0	1	1	-1.821	0.793488	0.204401	1.59523	0.388993	0.199136	0	1	1	0	1	1	-0.3642	0.542637	0.345076	-0.531744	0.515751	0.339011	0	1	1	-0.45525	0.716887	0.350306	-0.797617	0.470795	0.341077	-0.607	0.468699	0.338067	-1.59523	0.522533	0.331951	-0.112883	1	0.924767	0	1	1	0	1	1	0	1	1	0	1	1	0	1	1	0	1	1	-0.953125	0.484504	0.3392	-2.2702	0.256515	0.132848	1.85872	0.000357865	1.71956e-05	0	1	1	0	1	1	0	1	1	0	1	1	-0.190625	0.346886	0.228861	-0.454039	0.463267	0.30293	-5.57615	0.010631	0.00305443	0	1	1	0	1	1	-0.476562	0.483377	0.337161	-1.1351	0.476833	0.303558	2.78807	0.0144408	0.00322312	-0.317708	0.47372	0.339741	-0.756732	0.280219	0.197894	5.57615	0.00082461	0.000224921	0.826488	0.305764	0.16194	0	1	1	0	1	1	0	1	1	0	1	1	1.31707	0.596545	0.443774
MMP19	-1.03261	0.57268	0.335428	-2.51558	0.0964704	0.0143463	-2.06522	0.135848	0.0692239	-5.03115	0.176163	0.0147282	0.190362	0.969769	0.820183	0.136333	0.974537	0.657814	2.06522	0.606009	0.336737	5.03115	0.0661647	0.0136926	0.49181	0.808508	0.671151	2.51558	0.121801	0.0131148	0	1	1	0	1	1	-0.298827	0.464095	0.335323	-0.92443	0.00487329	0.000135004	0	1	1	0	1	1	-0.2704	0.474854	0.340369	0	1	1	-0.373533	0.166111	0.0711471	-1.15554	0.0133338	0.000140121	0	1	1	0	1	1	-0.360533	0.12052	0.0710016	0	1	1	-0.747067	0.462056	0.336247	-2.31108	0.00242177	0.000112247	-0.412534	0.92539	0.820745	-4.62215	0.0067986	0.000140818	-1.0816	0.480229	0.340747	0	1	1	2.96593	0.473684	0.308624	0	1	1	0	1	1	3.12802	0.345928	0.163691	0	1	1	-1.0816	0.624137	0.45407	0.551408	0.444975	0.202128	0	1	1	1.309	0.109444	0.027641	0	1	1	2.1232	0.133338	0.0267816	2.20563	0.556981	0.347929	-0.206183	1	0.872523	0.441127	0.542637	0.345047	0.0274778	1	0.972838	-2.618	0.211217	0.0960737	0	1	1	-1.0616	0.226005	0.093372	0.872667	0.228031	0.0938461	0.4948	0.921288	0.766413	1.0616	0.254497	0.0917583	-0.598077	0.0160858	0.00299122	-0.304733	0.122943	0.0154287	-1.88545	0.0791769	0.00786222	-0.525131	0.613251	0.272823	-0.966775	0.0195754	0.00701804	-2.31499	9.29258e-05	5.42956e-06	-0.719575	0.243101	0.143154	-1.37142	0.05918	0.0186376	-1.98443	0.0217038	0.00640106	-0.168953	0.718728	0.355369	-0.231267	0.728347	0.239687	-0.229379	0.656569	0.400681	1.70553	0.00125675	9.04324e-05	-0.622377	0.000553733	0.000151674	-0.51807	0.0278379	0.00806603	4.73435	0.179048	0.106614	-0.0481	1	0.901098	-4.10485	0.00482371	0.000819198	-1.30251	0.000478982	5.82496e-05	-0.948275	0.0980883	0.0348075	-2.71408	0.181807	0.0877747	-0.884375	0.000196747	5.13892e-05	-2.00047	0.000145	2.42035e-05	-1.3233	0.531896	0.418323	-1.83118	0.0195441	0.003746	1.20221	0.0972186	0.0403177	2.37558	0.0438278	0.0122152	2.56252	0.101187	0.00449171	-1.49423	0.0171809	0.00469034	1.85405	0.00979518	0.00286725
MMP2	0.671173	0.57268	0.335736	-1.46728	0.552562	0.362446	0.351072	0.680374	0.57537	2.2961	0.737821	0.47437	-0.952175	0.534819	0.335711	-1.01137	0.720765	0.352289	0	1	1	1.52355	0.809352	0.643439	0	1	1	0.66945	0.896327	0.687535	0.991275	0.402513	0.29413	-5.23065	0.0411826	0.00847361	-0.302835	0.76745	0.629528	-1.19373	0.00286608	4.47635e-05	0.447449	0.71271	0.340363	-0.470333	0.582325	0.366007	0.335587	0.474854	0.340333	-0.398913	0.725001	0.363791	-0.626363	0.264163	0.134013	-0.1845	0.633288	0.371084	0.175536	0.671089	0.574993	1.90983	0.15731	0.0908736	0.117024	0.661131	0.574607	1.21167	0.258791	0.119424	-1.42826	0.462056	0.335924	-2.27882	0.104319	0.0487455	-2.85652	0.441228	0.336368	-4.373	0.19115	0.0680931	0	1	1	-0.18465	1	0.930251	2.93455	0.367838	0.222675	-1.34235	0.612238	0.455772	4.87958	0.00140638	0.000128301	3.11213	0.619678	0.418701	1.411	0.419458	0.230543	1.59565	0.38248	0.228532	0	1	1	0	1	1	0.8433	0.367923	0.198775	0	1	1	0	1	1	0	1	1	-0.8433	0.573274	0.342923	0	1	1	0	1	1	-1.6866	0.461828	0.341548	0	1	1	0	1	1	0.5622	0.468699	0.338162	1.6866	0.522533	0.331717	0	1	1	-1.11739	1.98869e-06	1.13579e-08	-0.926893	0.332097	0.100139	-2.9265	0.120627	0.0155785	-3.70757	0.388969	0.10052	-2.23477	2.01081e-05	1.33486e-06	-1.35665	0.252407	0.151286	-5.8818	6.0708e-06	3.06499e-07	-4.78367	0.0288445	0.00696071	1.5219	0.119005	0.0569923	-0.51435	0.311153	0.0529437	0	1	1	0	1	1	-0.497132	0.624607	0.462505	-2.07027	1.15651e-13	3.52272e-16	-1.69825	0.000182598	6.72961e-06	-8.27327	0.0022842	0.000251868	-1.54305	0.256759	0.119853	0.994265	0.64749	0.463315	-4.40415	0.000296528	3.22508e-05	-4.24562	0.000245668	6.92181e-06	4.13664	0.00289862	0.00027251	-3.45045	3.62424e-10	2.73225e-12	-2.49899	0.000719709	0.000176584	7.27901	0.0119622	0.00614414	-0.0544906	0.780345	0.599045	-0.761979	0.748194	0.559759	0	1	1	-1.54305	0.594937	0.285905	0.994265	0.421561	0.26596	-1.86011	0.00117323	0.000229428
MMP24	-0.92914	0.57268	0.304907	0	1	1	-2.48245	0.0571059	0.0233172	0	1	1	0.544146	0.594782	0.394861	0	1	1	2.8445	0.344978	0.0898578	0	1	1	0.946506	0.45425	0.292779	0	1	1	0.624172	0.563094	0.448091	0	1	1	-0.0451681	0.987895	0.883103	0	1	1	0.328739	0.71271	0.340466	0	1	1	0.0086834	1	0.979616	0	1	1	-0.212503	0.522885	0.350196	0	1	1	0.181022	0.671089	0.574817	0	1	1	-0.196479	0.573441	0.467685	0	1	1	-0.606029	0.462056	0.336477	0	1	1	-0.260574	0.963122	0.863818	0	1	1	-0.951483	0.480229	0.340777	0	1	1	-2.8445	0.335493	0.172573	-0.986216	0.612238	0.455875	-0.362044	0.781155	0.650624	-1.21206	0.619678	0.454613	0	1	1	-0.951483	0.624137	0.454113	0.807817	0.154179	0.0345706	0	1	1	2.99453	0.000392568	3.2435e-05	-2.98248	0.640324	0.0360256	7.22613	0.000203542	1.19657e-05	3.23127	0.311261	0.113073	-1.3789	0.505944	0.194333	0.0497576	1	0.915643	-1.33162	0.288775	0.0829253	-5.98907	0.00735822	0.00104277	-0.74562	0.559672	0.115988	-3.61307	0.00490175	0.000517722	1.0022	0.287225	0.140412	-1.23707	0.522533	0.326778	2.12183	0.207794	0.0591166	-1.17012	0.0164244	0.00306376	-0.522369	0.21814	0.0463788	-0.4816	0.730423	0.422057	-1.06498	0.613251	0.276072	-3.28509	4.07156e-05	3.45705e-06	-3.39066	0.00368483	0.000844322	1.86478	0.0166623	0.00621472	1.67376	0.0573026	0.017786	0.128392	0.754443	0.603348	-1.39962	0.0903347	0.00504784	-0.3415	0.736672	0.384436	0.94485	0.252137	0.118196	2.34592	0.0773845	0.0351035	-0.56314	0.0623888	0.0310614	-0.0831424	0.645644	0.451784	-2.47465	0.0612873	0.0298876	-6.08857	3.97242e-05	1.12227e-06	-5.71635	0.062687	0.0236389	0.691588	0.0271965	0.00880799	0.304394	0.580651	0.388509	0.725076	0.346962	0.196044	-1.56847	3.483e-07	2.06491e-08	-1.70252	0.00524278	0.0019359	7.1665	0.0159199	0.00850792	0.514735	0.0223692	0.00447316	1.30545	0.179803	0.0847397	3.89645	0.127623	0.0474323	0.722075	0.69686	0.370771	1.0943	0.421561	0.265959	1.49646	0.00672218	0.0018344
MMP25	1.40008	0.51462	0.22882	0.7675	0.552562	0.36268	-0.93919	0.661976	0.535902	4.44285	0.00768008	2.82958e-05	0.159879	0.983585	0.838691	0	1	1	-2.02848	0.606009	0.317131	0	1	1	-0.917529	0.490683	0.356691	-1.90435	0.147135	0.0197308	3.73934	0.027938	0.0114798	-2.90785	0.291424	0.146888	0.655958	0.207737	0.106431	0.307	0.526228	0.364679	0.257224	0.83059	0.480379	0.511667	0.582325	0.365993	0.241274	0.513356	0.374032	-0.568425	0.725001	0.259896	-0.114888	0.852737	0.737541	1.11071	0.00424716	1.77881e-05	-1.48384	0.0521016	0.0243567	2.22142	0.00087363	1.93593e-05	-0.924749	0.0615625	0.0321548	0.211383	0.605483	0.453282	1.25406	0.239024	0.130961	0	1	1	2.31469	0.243765	0.152147	3.8087	0.0915782	0.0198369	0.193424	0.755808	0.59972	-3.8087	0.578378	0.0208766	-1.914	0.595292	0.448322	-3.17915	0.270302	0.130787	3.46804	0.0903331	0.0332661	-1.43436	0.619678	0.454533	-3.94248	0.0188707	0.000844956	0.0596468	1	0.926168	0	1	1	0	1	1	0	1	1	-1.49267	0.793488	0.204416	0	1	1	0	1	1	0	1	1	-0.298533	0.542637	0.345119	0	1	1	0	1	1	-0.373167	0.716887	0.350311	0	1	1	-0.497556	0.468699	0.338346	0	1	1	-0.746333	0.491557	0.338476	0.0829708	0.776389	0.52382	0.0598914	1	0.804082	-0.264925	1	0.777109	1.46927	0.524442	0.20615	-2.52798	0.000392071	6.52058e-05	-2.12377	0.00616896	0.00161406	2.96672	0.11565	0.058961	0.748164	0.497838	0.329293	-2.45018	0.00448884	0.000751502	0.198936	0.721934	0.357779	-0.4099	0.645472	0.187206	2.69392	6.04765e-07	8.01318e-09	2.24356	0.00228912	0.000262346	0.659722	0.0187588	0.00825519	0.197546	0.256349	0.136686	7.5901	0.0016131	0.00013377	-4.79103	0.00304206	0.000385238	-5.71681	0.00592187	0.00110663	1.3509	0.181991	0.0916052	1.10871	0.0770771	0.025573	-4.4099	0.012086	0.00251254	-0.696408	0.200717	0.121746	-1.16646	0.00136825	0.000387803	-3.10299	0.00170356	0.000583248	-1.65059	0.00209312	0.00012813	2.29458	0.0746105	0.0290897	2.20227	0.00414497	0.000614939	4.02878	0.240542	0.019691	3.10299	0.000104306	4.64812e-06	4.51315	0.0257471	0.00888758
MMP9	-0.922517	0.57268	0.335485	-0.070425	1	0.894128	-1.84503	0.135848	0.0694595	-4.1709	0.159216	0.0120152	0.615011	0.534819	0.335961	0.558433	0.867921	0.53585	1.84503	0.606009	0.336784	4.1709	0.0581377	0.0111432	0.922517	0.468935	0.336112	1.20978	0.55709	0.258861	0	1	1	4.03005	0.0723229	0.0199562	0	1	1	0.30689	0.769119	0.572739	0	1	1	1.34335	0.128032	0.0202468	0	1	1	0.569675	0.725001	0.299466	0	1	1	-0.6239	0.631363	0.369362	0	1	1	0	1	1	0	1	1	-0.583783	0.49855	0.357149	0	1	1	-1.2478	0.464436	0.35855	0	1	1	-0.74425	0.97735	0.804684	0	1	1	-1.75135	0.914208	0.361002	2.32587	0.535457	0.359969	4.03005	0.0249843	0.00330283	0	1	1	2.4956	0.396484	0.228949	0	1	1	1.75135	0.38248	0.2285	-0.39263	0.444975	0.248049	-0.523507	0.596617	0.251048	-0.142527	1	0.857038	0.32112	1	0.839767	3.44465	0.388993	0.155015	0	1	1	-0.642733	0.573274	0.343062	-0.24988	0.542637	0.345175	-1.67172	0.288775	0.0914983	-1.28547	0.461828	0.341765	-0.31235	0.716887	0.350316	-2.50758	0.226005	0.0929784	0.0120222	1	0.983744	-3.7297	0.491759	0.214723	1.88288	0.437435	0.215819	0.2613	0.426662	0.229022	0.6315	0.39362	0.152912	0	1	1	0	1	1	0.4752	0.488826	0.339211	2.50316	0.00015868	1.15881e-05	-1.08193	0.484504	0.339197	-2.45132	0.247236	0.126065	0	1	1	0.3484	0.562489	0.228403	0.842	0.728347	0.374761	0.0474	1	0.932785	-1.24016	0.387624	0.259341	-0.007345	1	0.975468	0.0149353	1	0.977708	2.526	0.483847	0.369394	0.9504	0.510281	0.337955	5.00633	0.00654741	0.00126975	-0.540963	0.483377	0.337147	-1.22566	0.469471	0.294545	0	1	1	-0.0438417	1	0.927823	0.851668	0.26386	0.181915	-5.00633	0.00297953	0.00117371	-0.612831	0.474277	0.294599	0	1	1	1.4808	0.634073	0.399359	0	1	1	4.05593	0.0419436	0.014044	1.3694	0.61618	0.461377
MMS19	0.870703	0.041777	0.00253507	-0.4398	0.14457	0.0306271	0.822076	0.03001	0.010522	1.2235	0.172103	0.014141	-0.61574	0.105318	0.0117101	0.221083	0.510668	0.0340653	-1.58306	0.0538306	0.00267677	0.0045	1	0.981201	0.0920659	0.665802	0.522065	-0.155875	0.496195	0.206761	0.91933	0.00849754	0.00281612	-2.1031	0.0369931	0.00716368	-0.0211626	0.922458	0.805219	-0.04327	0.581534	0.41206	0.0527815	0.755416	0.384905	-0.2917	0.204636	0.0462814	0.481384	0.00177735	0.000132638	-0.297837	0.379039	0.0230647	-0.256286	0.0283867	0.00602234	0.471687	0.0953592	0.00731973	-0.380493	0.0185073	0.00708967	0.614	0.048498	0.0202863	0.335402	0.00332551	0.0010598	0.303917	0.126339	0.0410611	-0.132079	0.6668	0.529145	0.329375	0.120759	0.0593037	-2.03135	0.0138055	0.00417467	0.975	0.106951	0.0257034	1.76719	0.000910044	3.71052e-05	-0.31625	0.914208	0.254473	1.2336	0.0965165	0.0255476	-1.38741	0.032992	0.00550258	1.63502	0.00179587	0.000183115	-1.27687	0.185344	0.0688335	-0.353965	0.246924	0.0947118	1.72948	0.00931137	0.00064099	0	1	1	0	1	1	0.76335	0.367923	0.198951	0	1	1	1.99807	0.388993	0.198833	0	1	1	-0.76335	0.573274	0.342965	0	1	1	-0.666022	0.515751	0.338787	-1.5267	0.461828	0.341614	0	1	1	-0.999033	0.470795	0.340928	0.5089	0.468699	0.338309	-0.471367	0.97391	0.847452	0.999033	0.491557	0.338077	0	1	1	-0.224554	0.976114	0.736545	1.33058	0.629354	0.337351	-2.64072	0.622066	0.308359	0.775238	0.488826	0.339204	0.71395	0.729325	0.581816	0	1	1	2.64072	0.259918	0.135185	2.03053	0.106769	0.050059	-0.443525	0.562489	0.228369	0.580833	0.728347	0.374766	-0.775238	0.421038	0.229796	-1.16306	0.624607	0.452559	0	1	1	0.3485	0.269708	0.151439	-6.98979	0.0674112	0.0336037	0.2199	1	0.914682	4.06862	0.337282	0.186902	0.665287	0.483377	0.337132	0	1	1	4.36615	0.000114992	4.69455e-07	0.516825	0.47372	0.339737	1.35621	0.0846535	0.049455	4.66368	0.202523	0.141343	2.18307	1.73257e-07	2.63871e-11	2.64072	0.253194	0.136449	1.7425	0.155757	0.067985	-1.33058	0.794253	0.518769	2.51814	0.520612	0.34089	0	1	1
MMS22L	-0.308861	0.406543	0.15619	0.5643	0.325594	0.122354	-1.79833	0.00266659	0.000470084	-0.9522	0.622526	0.233092	0.0757157	0.65499	0.456229	-0.12975	0.800832	0.458533	0.815812	0.285507	0.0592362	-0.9754	0.293139	0.13274	0.0410595	0.900894	0.776791	-0.558975	0.374368	0.119532	1.18061	0.0211891	0.00834204	2.0808	0.0963594	0.0309653	-0.078115	0.39846	0.244168	0.14787	0.151165	0.0533855	0.06603	0.909013	0.588038	0.0510667	0.762033	0.537247	-0.133901	0.227968	0.12867	0.0026625	1	0.973195	-0.392795	0.00728466	0.000842598	-0.335363	0.284169	0.0658444	-0.491257	0.0420337	0.0188972	-0.9638	0.060866	0.027462	-0.572069	0.0014768	0.00041261	-0.69005	0.0994393	0.02854	-0.294332	0.150651	0.0648401	0.293075	0.0258441	0.00687825	0.145028	0.531028	0.417284	0.7287	0.157449	0.050018	-0.733693	0.0797446	0.0314072	-0.14255	0.959794	0.548124	-1.97092	0.0739646	0.0164262	-0.224601	0.75455	0.585506	-1.1248	0.0847894	0.0307468	-1.35453	0.0169559	0.00154745	-0.179711	0.759247	0.549468	-0.770854	0.0950515	0.0255328	-0.316015	0.494201	0.283089	0.0492809	1	0.89974	-1.53495	0.109506	0.0285709	0.950257	1	0.409155	-3.91123	0.0760532	0.00986282	-1.4119	0.199525	0.0501396	0.902917	0.169027	0.0138625	-0.0627602	0.542637	0.317762	0.882389	0.0273246	0.00194967	3.21773	0.0231291	0.00448244	0.274525	0.554993	0.0861432	2.02953	0.0103857	0.00134922	-0.706545	0.0316454	0.00537384	0.841333	0.434778	0.176335	-1.48048	0.0100428	0.000790923	0.832675	0.252447	0.108211	0.737653	0.593164	0.309771	2.25902	0.629354	0.321499	-0.889436	1	0.819096	1.05166	0.523563	0.366478	-1.04905	0.555664	0.423349	-0.18805	1	0.951968	-2.17171	0.434604	0.256454	-0.40576	0.902481	0.745035	0.357225	0.622221	0.276427	1.28002	0.791756	0.438273	0.613688	0.445163	0.252413	2.52436	0.14574	0.0761662	0.62853	0.233113	0.140698	0.155781	0.17825	0.0839109	4.16789	0.485116	0.370449	-0.1557	1	0.8473	-1.20866	0.983084	0.764563	1.03549	0.538751	0.382976	-1.53057	0.474707	0.301438	-0.163921	1	0.95791	0.638425	0.589155	0.430112	-1.42327	0.0406359	0.0208502	0.88082	0.968389	0.816184	-0.847248	0.402425	0.229007	1.68889	0.73963	0.551907	1.3088	0.548743	0.331786	-1.45958	0.894103	0.614542	-2.51254	0.287825	0.15697	3.67255	0.238368	0.139399
MMUT	1.97019	0.0267726	0.00114576	0.984575	0.314817	0.116053	4.70923	4.67478e-06	1.01455e-07	0.61285	0.717821	0.455115	-1.20142	0.071701	0.0049352	-0.1888	0.774462	0.42816	-3.5246	0.075443	0.00498089	0.97865	0.410903	0.220141	-2.55616	0.00296611	0.000308763	0.2056	0.980136	0.784661	-0.76885	0.0399209	0.0177079	1.3563	0.308666	0.158164	0.0672228	0.680676	0.540933	0.28055	0.251991	0.111891	0.138592	0.79884	0.437773	0.9826	0.141596	0.0243362	-0.292987	0.00757721	0.00132942	0.595087	0.725001	0.198752	0.276241	0.0467377	0.0117472	0.0116125	1	0.906034	0.592314	0.0180877	0.00691028	0.79575	0.0682166	0.031859	-0.134366	0.226206	0.149466	0.34135	0.645335	0.489358	-0.0398315	1	0.909814	-0.772525	0.0110701	0.00174483	1.50806	0.0667784	0.0295906	-0.9776	0.664971	0.491943	-1.58773	0.0601474	0.0218247	-0.56745	1	0.682945	5.30616	0.033495	0.00391627	3.33494	0.0268101	0.00377898	1.20979	0.0244243	0.00587916	2.2683	0.095536	0.0264678	0.802913	0.452792	0.255876	-0.217363	0.985583	0.830644	0.175828	1	0.785153	1.27433	0.596617	0.172954	0.848672	0.700666	0.51286	-3.18131	0.793488	0.245638	1.34321	0.819558	0.604995	-3.11968	0.00120581	3.59944e-05	-0.497017	0.0168695	0.000430345	-0.495601	0.00301209	0.000135558	-0.2133	0.423505	0.186429	2.12565	0.00127039	0.000110283	0.160421	0.500199	0.0504641	1.23989	0.0190501	0.00303768	-0.494656	0.00888725	0.000948822	0.354133	0.625586	0.435271	-0.919051	0.0610265	0.0103957	0.770633	0.092516	0.0284973	0.372517	0.131103	0.0176378	3.14852	0.281628	0.0667757	-2.26158	0.0629609	0.00345681	2.79534	0.0196104	0.00703357	1.13573	0.00272856	0.000573056	-3.24848	0.120537	0.0617552	0.264486	0.778246	0.593285	0.84534	0.0086007	0.00184043	-0.0219972	1	0.806469	1.25055	0.0467361	0.00209266	-1.25407	0.000102582	7.35855e-06	-0.390696	0.0563268	0.0238012	-0.0331883	0.730981	0.553565	0.350911	0.090596	0.0359776	-1.04595	0.0464616	0.021437	2.44215	8.12651e-06	1.26973e-07	4.53304	0.000835845	5.4293e-05	-0.049975	0.678626	0.501941	-0.998548	0.0711322	0.0230427	2.3988	0.0033615	0.000359649	0.780733	6.41742e-06	8.97227e-07	0.845315	0.00575237	0.00215955	0.264561	0.191073	0.132843	0.700127	0.0290813	0.00638672	2.84553	0.195105	0.0935561	1.25307	0.0511878	0.0148551	-2.56458	0.00531011	3.92233e-05	-0.473684	0.0228688	0.00669938	-0.66743	0.255262	0.151248
MNAT1	0.399398	0.566983	0.269287	-0.2211	0.740167	0.528071	-1.23574	0.135848	0.0701138	-0.133	1	0.844411	0.232321	0.536788	0.338901	0.0215	1	0.929599	-0.684707	0.608785	0.340401	-1.0534	0.417119	0.225108	-0.61496	0.186276	0.0883915	-0.0672	1	0.931762	2.03453	0.0110434	0.00386923	-0.3092	0.139769	0.0536536	0.299152	0.0661343	0.0206064	-0.07554	0.478504	0.266435	0.0380295	1	0.797895	-0.498533	0.127162	0.0200445	-0.107781	0.342086	0.2103	-0.14415	1	0.695786	-0.134693	0.533833	0.36014	-0.017125	1	0.822543	-0.960222	0.0153702	0.00570236	-0.5932	0.0719739	0.0342386	-0.821886	0.00259202	0.000793932	-0.0891333	1	0.852307	0.690835	0.0849698	0.0293111	0.55895	0.139918	0.0723349	1.92688	0.00969781	0.00266963	0.1989	1	0.891453	-0.545214	0.256342	0.144588	0.919	0.959794	0.549004	-1.2034	0.386213	0.238285	-2.4444	0.0288038	0.0042903	-0.100666	0.985802	0.882455	-0.570939	0.475428	0.288037	-0.834709	0.318495	0.139761	-2.29892	0.220472	0.0923726	0.231206	0.869257	0.601238	0.826147	0.596617	0.122268	-0.277305	0.913649	0.738811	-0.678634	1	0.691737	2.10219	0.509683	0.312711	-1.55362	0.556981	0.306045	0.739717	0.676708	0.433738	0.0492377	1	0.895171	-0.392456	0.815477	0.622599	3.03305	0.144907	0.0501636	0.449951	0.716887	0.207052	0.188125	1	0.846884	-0.411082	0.62589	0.481047	-2.6568	0.522533	0.264625	0.711778	0.71255	0.540815	0.308121	0.00150645	0.000134366	-0.225314	0.344769	0.111737	0.708675	0.306307	0.075877	-0.321557	0.855918	0.593094	1.07549	0.000717038	0.00013958	0.454298	0.0826886	0.0384541	0.055125	1	0.873271	-0.166072	0.83365	0.647329	0.310939	0.161815	0.0837292	0.174603	0.434569	0.10391	-0.193233	0.82625	0.470444	-0.459246	0.0168514	0.00432192	-0.904926	0.0148849	0.0044251	0.257522	0.00473053	0.00169596	-0.213466	0.0940808	0.0378343	-1.83407	0.0486867	0.0227343	1.4423	0.0326284	0.0081397	1.23015	0.154118	0.0710264	0.3819	0.224942	0.122301	-0.243814	0.556519	0.36895	0.627187	0.292511	0.158685	0.735367	0.00259308	0.000914844	0.247508	0.057452	0.0309135	0.0242203	1	0.895967	0.191686	0.176172	0.0701628	0.640907	0.171717	0.080092	-1.49283	0.00678757	0.00117072	-0.389325	0.820218	0.543522	-0.601472	0.165871	0.0817483	0.862104	0.112651	0.0540095
MND1	1.28325	0.126042	0.0168615	1.46125	0.204795	0.0560801	1.4287	0.0495619	0.0195878	1.66555	0.614455	0.225131	-0.159128	0.866239	0.684593	-0.471367	0.720765	0.196952	-2.59802	0.152822	0.0182732	-3.01835	0.140671	0.0438227	-2.07483	0.0134235	0.0025054	-1.25907	0.272363	0.0657886	1.13779	0.028511	0.0117609	1.25695	0.370534	0.199911	0.417822	0.153323	0.0650561	0.30168	0.0948357	0.0259258	-0.0105084	1	0.905314	-0.03195	1	0.781785	-0.395794	0.00248805	0.000229568	0.101087	0.725001	0.344647	0.237829	0.265913	0.135346	0.0628625	1	0.733892	-0.58466	0.0286423	0.0118805	-0.6764	0.232101	0.146062	-0.90699	9.56186e-05	1.62083e-05	-0.2842	0.49855	0.305228	1.06032	0.153226	0.0664903	0.802125	0.00479956	0.000411902	3.67229	0.0270357	0.00969678	1.10405	0.0709174	0.0127502	-1.55165	0.00893639	0.00165635	0.5002	0.914208	0.0743568	1.0818	0.550187	0.372461	1.43781	0.0476988	0.0101258	1.31866	0.0849221	0.0308143	2.01852	0.32327	0.149745	1.50214	0.0530363	0.00823096	-0.549714	0.113709	0.0339171	0.377805	0.309675	0.0896105	1.07406	0.0914522	0.00278563	-0.591607	0.285981	0.11113	-1.06142	0.822816	0.266679	-2.78148	0.0474852	0.00559755	-1.71097	0.237198	0.0631126	1.34722	0.139584	0.00963014	0.0899601	0.925298	0.674526	1.4309	0.0306972	0.00230953	4.4054	0.00267046	0.000283803	0.540193	0.554993	0.0698114	3.00183	0.00219228	0.000190757	-0.748211	0.156908	0.0483516	1.59827	0.165385	0.0213449	-1.92145	0.0579864	0.00964727	0.123804	0.573482	0.339888	-0.516632	0.40202	0.158538	0.261925	1	0.741749	-1.99473	0.484682	0.18207	1.10252	0.031801	0.0122482	0.860134	0.011151	0.00341187	-1.84065	0.0496384	0.0227327	-1.06499	0.130783	0.0536399	1.1402	0.0032376	0.000474841	0.0777639	0.904928	0.570852	-0.0239333	1	0.98047	-0.854917	0.000328611	3.2681e-05	-1.8934	0.13091	0.0666312	-0.269087	0.000146796	3.32225e-05	-0.626304	0.143907	0.0643199	-5.48714	0.132979	0.0751275	1.94312	0.0348443	0.00890211	3.715	0.163581	0.0764441	-0.789362	0.0481328	0.0175898	-1.52986	0.179287	0.07468	2.70767	0.176534	0.0845565	0.121467	0.349871	0.227315	0.218425	0.308957	0.220896	1.70035	0.0107721	0.00544811	0.588905	0.0411744	0.0102936	-0.675972	0.490318	0.333505	-3.23772	0.0421479	0.0116475	-2.93262	0.402018	0.0970831	-1.16075	0.040442	0.0134273	-1.45163	0.0292801	0.0103568
MNS1	0.28816	0.533149	0.242425	2.63013	0.289436	0.100835	-1.61427	0.370954	0.249826	3.5346	0.563512	0.185763	0.683193	0.1422	0.0226741	-0.53885	0.804829	0.463533	-0.809992	0.400056	0.129138	-3.87435	0.313706	0.147094	-0.463083	0.184056	0.0862115	-2.26155	0.352756	0.106343	2.19059	0.197163	0.122649	1.72565	0.38333	0.208858	0.52518	0.0150424	0.00246736	0.72874	0.118809	0.0368764	-0.077891	0.514963	0.109604	0.461967	0.513933	0.244676	-0.0874618	0.0121985	0.00263719	0.184287	0.818874	0.473041	0.108828	0.86406	0.750821	0.479513	0.248033	0.0508302	-1.21213	0.155914	0.0920145	-0.169875	0.725247	0.600986	-0.846812	0.131024	0.0790317	-0.3295	0.331396	0.170064	1.42979	0.0130531	0.00188759	1.1289	0.0215703	0.00518724	2.97575	0.00595456	0.0014243	2.90655	0.00624206	0.000112056	-0.116174	0.480229	0.314922	-0.64875	0.914208	0.093038	-7.29404	0.0580411	0.0107844	-2.61011	0.0794119	0.0228059	-2.14518	0.386044	0.221537	-3.62791	0.0307973	0.00439259	-4.22969	0.00872502	0.000122709	-3.69711	0.000213496	3.26882e-07	0.733993	0.444975	0.204175	0.560219	1	0.536688	1.18652	0.465805	0.302678	-4.71672	0.793488	0.0614521	6.65574	0.109236	0.0155802	1.25532	0.846546	0.575475	0.281467	0.780429	0.5327	-0.35615	0.0787119	0.0129168	-1.23992	0.00967001	0.00039764	-0.692384	0.924764	0.762867	-0.759016	0.716887	0.211668	-2.48754	0.184985	0.0631728	-0.781227	0.128679	0.0366968	-4.2827	0.0587412	0.0032475	0.96951	0.0276645	0.00336221	-0.483473	0.00244305	0.00026157	-0.671016	0.0137395	0.000256855	-0.6298	0.306517	0.0759904	0.330135	0.751361	0.417792	-1.94266	0.0339634	0.0132171	-1.55688	0.000723396	9.88252e-05	-1.19605	0.0141879	0.00515678	-1.19077	0.0277601	0.00660601	-0.301511	0.178941	0.0950029	-0.434697	0.0493398	0.00134884	-1.00473	0.123278	0.0120383	0.975717	0.158548	0.0660659	0.214852	0.451219	0.307765	-0.625988	1.20443e-05	1.83894e-06	-0.774967	0.00201911	0.000254926	-1.77953	0.11526	0.0634493	-3.25553	0.0740743	0.0253608	-3.4439	0.0144306	0.00370435	-0.912925	0.000551634	6.98106e-05	-0.430318	0.251449	0.125016	-0.617334	0.345038	0.194642	-1.69379	0.00842022	0.00344516	-1.43485	0.000248242	4.78828e-05	2.20924	0.0354396	0.0209988	-0.523826	0.0444761	0.0114137	-0.12836	0.886048	0.689366	-0.878533	0.129901	0.0484803	0.831575	0.396238	0.0723176	0.643197	0.887486	0.648786	-0.133638	0.822756	0.652425
MNT	-0.243488	0.78444	0.56127	0	1	1	-2.5273	0.0517659	0.0206953	0	1	1	0.822316	0.478921	0.233736	0	1	1	0.616916	0.740225	0.479621	-4.05255	0.0280043	0.00304425	2.01928	0.0623559	0.0202519	-0.9091	0.566886	0.355826	2.04033	0.0869948	0.0443851	0	1	1	0.395994	0.464095	0.308646	0	1	1	0.0433136	1	0.848016	-1.35085	0.0502228	0.00340377	0.887896	0.0633288	0.023823	-0.45455	0.725001	0.363741	-0.0150888	1	0.96244	0	1	1	-0.955193	0.109422	0.0587773	-2.02628	0.0128668	0.00300409	0.503752	0.243998	0.162857	-0.606067	0.49855	0.357126	0.925016	0.466394	0.341449	2.02628	0.0152769	0.00297232	-1.57161	0.574079	0.457488	1.8182	0.515359	0.356636	3.42164	0.0739533	0.0285857	2.23435	0.914208	0.289467	-6.07489	0.0270814	0.00266648	-5.58792	0.0136467	0.00101403	-3.54759	0.032471	0.00857861	-3.60795	0.362743	0.178181	-1.40543	0.271603	0.108976	-0.218134	1	0.9078	-1.36304	0.0968736	0.0125703	-0.864288	0.524432	0.0857014	-0.705268	0.444947	0.285495	1.48825	0.849527	0.283025	-3.92797	0.133338	0.0236903	-2.85931	0.32635	0.122965	-2.02082	0.283158	0.0401999	-0.792783	0.206432	0.0500357	-0.508067	0.570065	0.38765	-1.18233	0.213851	0.103815	-0.276153	0.716887	0.201952	0.667553	0.420934	0.22861	0.0259056	1	0.896014	2.51743	0.204785	0.0320984	-1.21986	0.193835	0.0536102	-0.133092	0.432115	0.236196	-0.0174512	1	0.784685	0.2979	1	0.730953	-1.1368	0.228111	0.0337139	-0.80905	0.0128231	0.0043219	-1.9922	5.34529e-05	2.39748e-06	3.0899	0.0627124	0.0298424	1.57007	0.00391208	0.000321588	-0.495397	0.00670528	0.00130562	-0.276756	0.636689	0.287267	0.355667	0.609207	0.167969	0.542867	0.0950816	0.0348193	1.9573	0.00213991	0.000235306	0.511507	0.0508127	0.0246789	0.300053	0.020938	0.00558847	1.41639	0.0351889	0.0151833	-1.916	0.149478	0.0601123	-2.84759	0.0164551	0.00438682	1.6939	0.0934161	0.0418637	0.216632	0.532376	0.349944	-0.174693	0.743739	0.550555	0.4906	0.359734	0.234079	-0.804777	0.000469322	0.000104822	2.49821	0.00143479	0.000464788	0.0209698	0.949865	0.774421	3.4632	0.000179589	9.88414e-06	3.92577	0.00216228	0.000263616	2.0285	0.441212	0.163228	1.09691	0.0652719	0.0240321	4.98304	0.0108412	0.00322135
MNX1	0.51274	0.57268	0.336115	0	1	1	0	1	1	0	1	1	0	1	1	0	1	1	0	1	1	-1.63575	0.516349	0.359274	0	1	1	0	1	1	1.02548	0.126292	0.07147	0	1	1	0.205096	0.464095	0.335878	0	1	1	0.341827	0.71271	0.340449	-0.54525	0.582325	0.365983	0.25637	0.474854	0.34038	0	1	1	0	1	1	0	1	1	0	1	1	-0.817875	0.45794	0.35924	0	1	1	0	1	1	0	1	1	0.817875	0.464436	0.358617	0	1	1	0	1	1	0	1	1	1.63575	0.914208	0.361023	0	1	1	-1.02548	0.612238	0.455859	0	1	1	0	1	1	1.63575	0.419458	0.230504	0	1	1	0	1	1	0	1	1	0	1	1	0	1	1	3.267	0.134347	0.0300399	0	1	1	0	1	1	0	1	1	-1.089	0.288984	0.0995187	0	1	1	0	1	1	-1.6335	0.226732	0.101005	0	1	1	-3.267	0.311179	0.0943653	1.6335	0.254816	0.0990354	-0.242519	0.426662	0.229004	0	1	1	-0.970075	0.629354	0.337376	0	1	1	-0.485037	0.488826	0.33921	0	1	1	0.970075	0.484504	0.339199	-1.41023	0.497838	0.334814	0	1	1	0	1	1	0	1	1	0	1	1	0	1	1	0	1	1	-0.282047	0.678204	0.515525	0	1	1	0	1	1	0	1	1	0	1	1	-0.705117	0.680717	0.516072	0	1	1	0	1	1	-0.470078	0.515419	0.411857	0	1	1	-0.352559	0.691974	0.516117	-0.970075	0.490318	0.336402	0	1	1	0	1	1	0	1	1	1.41023	0.472031	0.337067
MOB1A	-0.332307	0.26105	0.0619627	0.8012	0.584639	0.390309	-1.3649	0.0686365	0.0293216	-0.7827	0.928505	0.667599	-0.00424263	1	0.984025	0.422283	0.794818	0.452063	0.692352	0.302266	0.0658036	-3.25745	0.28153	0.124514	-0.139008	0.252758	0.139102	-1.07337	0.534199	0.239446	0.700283	0.33091	0.229611	2.3851	0.24232	0.115384	-0.135468	0.464095	0.329828	0.57385	0.105986	0.0309176	0.00924608	1	0.936672	-0.551683	0.340568	0.114261	-0.235657	0.0332672	0.0103591	-0.136088	0.81769	0.471485	-0.344406	0.131559	0.0491694	0.121038	0.876493	0.590425	-0.336272	0.357083	0.249621	-2.02007	0.0539934	0.0235512	-0.547637	0.0246346	0.0110363	-0.976483	0.131099	0.0435865	-0.35254	0.462056	0.31852	2.26215	0.00984727	0.00142007	0.265288	0.787946	0.669442	3.4136	0.0163014	0.000830826	-0.970367	0.0402321	0.0130484	1.1107	0.834991	0.0477	-3.44651	0.12482	0.0389801	-1.17949	0.240678	0.111725	-2.86431	0.0148511	0.00306477	-4.72608	0.032683	0.00485069	0.503296	0.45503	0.257625	-1.57777	0.00598943	0.000305583	0.368617	0.885331	0.616536	1.85316	0.58767	0.102786	0.791567	0.776954	0.587922	-2.61629	0.985264	0.387451	-0.393132	1	0.893531	-4.08503	0.0911359	0.0165866	-0.0543333	1	0.7762	-0.228365	0.213963	0.0526648	0.622533	0.249465	0.0622684	3.97636	0.0618591	0.0163692	0.7358	0.508417	0.0522209	2.97631	0.034245	0.00672278	-0.344386	0.187598	0.0613279	1.97627	0.256659	0.0488223	-1.50471	0.0783886	0.0146307	0.837333	0.154681	0.0576224	-0.119474	0.238371	0.0538745	4.6068	0.243992	0.0540677	-6.5212	0.386804	0.0896613	-0.0019	1	0.998878	-3.73582	0.0170728	0.00574457	5.51075	0.0525582	0.024334	1.13098	0.0253969	0.00582318	-2.8387	0.0247054	0.00764191	-0.419156	0.306125	0.047835	2.01443	0.728347	0.314333	1.67657	0.127325	0.0495358	3.49688	0.125507	0.0632697	1.77202	1.94358e-08	6.55654e-10	0.130616	0.269708	0.148644	8.0382	0.152638	0.0884538	-4.6106	0.122168	0.0471857	-0.950452	1	0.842925	5.05877	2.02579e-05	1.08447e-06	-2.69511	0.276922	0.141413	-0.99745	0.969091	0.748883	1.83565	0.041029	0.0204954	-2.11356	0.0249207	0.0119537	-1.04445	0.923464	0.775437	-1.84628	0.0515158	0.0138283	6.1852	0.045112	0.0146658	2.35797	0.00659921	0.00112918	-4.9428	0.468568	0.183151	-1.28265	0.896188	0.656036	10.565	5.76393e-07	4.34534e-09
MOB1B	-0.0360678	1	0.926957	2.56508	0.152445	0.0335839	-2.12827	0.0156839	0.00475938	0.6033	0.869759	0.605027	0.779606	0.189649	0.0409533	-0.521233	0.720765	0.202478	0.215118	0.97993	0.782452	-3.67635	0.129123	0.038436	0.0999372	0.918961	0.797338	-1.81303	0.210704	0.0395672	2.05613	0.00390872	0.00105993	4.52685	0.0835961	0.0252214	0.453336	0.0198894	0.00372251	0.71329	0.104179	0.0301303	0.0476609	0.758105	0.388578	0.4846	0.446329	0.189526	0.0319347	0.597475	0.450956	0.376025	0.725001	0.18276	0.0526371	0.809997	0.685217	-0.2401	0.467094	0.16529	-0.956575	0.00561669	0.00163992	-1.53652	0.0393941	0.0153383	-0.642798	0.00458061	0.00154524	-1.00758	0.0728619	0.0172572	1.06185	0.0211368	0.00396275	1.05632	0.0172235	0.00363173	2.13894	0.0130816	0.00389799	2.06235	0.050265	0.00695106	-0.015244	0.996897	0.852042	0.0503	1	0.883148	-4.08544	0.102169	0.0280584	1.11684	0.311076	0.157931	-1.35387	0.119251	0.0477385	-0.182924	0.904499	0.73754	-0.193974	0.501207	0.293618	-0.259517	0.444833	0.279359	1.56258	0.00684289	0.00053307	-0.604743	0.596617	0.175816	2.24412	0.0186535	0.00240768	-1.52465	0.793488	0.161567	4.69317	0.0189374	0.00189489	8.06453	0.0136495	0.00113192	0.881033	0.179457	0.0155164	0.94513	0.00731046	0.000466744	0.519044	0.131002	0.0224355	-6.30247	0.0128037	0.00210217	-0.834721	0.404318	0.028455	-3.2537	0.0129091	0.0018009	0.987862	0.00707894	0.000698083	-0.204933	0.72138	0.533949	1.58426	0.00694946	0.000482631	-0.249977	0.0457229	0.0120331	-0.257505	0.856084	0.601946	-3.66675	0.396299	0.119598	-2.97352	0.389163	0.10271	-4.98321	4.10283e-08	1.32767e-10	1.38115	0.112978	0.059311	-1.10187	0.000783842	0.000177874	-5.45403	0.00869452	0.00118315	1.85659	0.0410752	0.0149074	0.888947	0.513653	0.143554	0.647833	0.728347	0.374764	4.48326	1.01795e-07	7.05401e-10	-1.89616	0.123597	0.0620904	-0.420357	0.00031449	7.98678e-05	-1.29681	0.0147082	0.00354377	-6.5998	0.0920639	0.0487731	-6.29967	0.0633476	0.0196944	5.73581	0.0012976	0.000109331	-2.38431	0.118068	0.0550239	-4.21378	0.000132718	2.32395e-06	4.27165	0.00186017	0.000131453	-3.68943	2.21173e-11	4.53468e-14	-0.897248	0.000567232	0.000132651	2.80749	0.00381986	0.00159665	0.0289364	0.894261	0.715709	-6.9929	0.00199757	0.000287953	-7.02302	0.00227729	0.00028232	-6.29967	0.402018	0.0985423	5.73581	1.37743e-05	2.83206e-07	-2.64074	6.03906e-05	5.04966e-06
MOB2	0.18989	0.989305	0.829368	-3.03725	0.0337113	0.00185244	-1.39566	0.503077	0.37137	0.002	1	0.997408	0.187327	0.946257	0.78982	0.374383	0.688526	0.0933799	-1.02031	0.815035	0.564603	1.5866	0.257677	0.108481	0.0604246	1	0.941908	1.61695	0.566886	0.309614	1.77544	0.287194	0.19416	-6.0765	0.013875	0.00144329	0.188352	0.66148	0.521648	-0.99027	0.00197493	1.82423e-05	-0.21351	0.807239	0.449751	-1.49597	0.068184	0.0063916	0.125157	0.594815	0.448195	-0.71015	0.725001	0.363643	-0.208419	0.713548	0.567874	0.281288	0.304417	0.0757102	-1.20798	0.146345	0.0853421	0.7943	0.168655	0.0990204	-0.424935	0.435139	0.330119	1.07863	0.49855	0.309826	0.791146	0.453861	0.292424	-0.231725	0.548571	0.433526	0.441132	0.851565	0.738214	-2.11075	0.647175	0.475279	1.14116	0.183361	0.0905776	1.6473	0.974018	0.579197	2.87334	0.377818	0.231605	-3.58094	0.0520717	0.0117966	4.271	0.0634163	0.0213593	2.31217	0.396484	0.225418	0.266431	0.934021	0.743831	-0.239709	1	0.909382	-0.31157	0.444975	0.248138	-0.415427	0.596617	0.251059	0.822493	0.444027	0.284721	-0.93807	1	0.626071	4.22472	0.046499	0.00545652	0	1	1	-1.44563	0.358872	0.0966014	-0.43687	0.542637	0.345049	-1.82367	0.00511141	0.000155693	-2.89127	0.211217	0.0956646	-0.546088	0.716887	0.350304	-2.7355	0.00195186	0.000163497	0.235639	0.930918	0.786114	-2.57973	0.366409	0.134906	1.64332	0.384576	0.182975	-0.0581729	0.426662	0.217316	0.215018	0.22357	0.0481973	-1.4496	0.26372	0.0604675	-0.963027	0.388969	0.0957751	-0.843912	0.00324277	0.000862303	0.806145	0.0051611	0.00128713	4.37765	3.92304e-05	4.16741e-06	1.49216	0.122409	0.0494037	0.129987	0.418322	0.277658	0.405636	0.311153	0.0495292	0.6077	0.333836	0.0632488	0.727567	0.0035961	0.000634219	-0.376109	0.0542301	0.0227211	0.828992	2.72293e-06	3.04598e-07	0.470447	0.112097	0.0469661	0.470113	0.159031	0.0928488	-0.238225	0.980407	0.741577	2.57532	0.0231235	0.00681977	1.46402	0.0166787	0.0048733	0.264567	0.765327	0.595034	0.676493	0.218368	0.110165	0.896608	0.00134186	0.000437036	1.03482	0.0120784	0.00514795	-1.22233	0.00915982	0.00451504	0.47053	0.209017	0.0881368	-3.82	4.88296e-05	1.19905e-06	-2.72723	0.000332602	2.01732e-05	-3.33343	0.268194	0.0246554	-0.519883	0.3318	0.186973	-0.934509	0.324215	0.200449
MOB3A	-0.34478	0.57268	0.306957	-0.43195	0.684674	0.478573	-3.69831	0.0005947	6.58463e-05	-0.58975	0.885568	0.623243	0.485494	0.240128	0.0637097	0.446067	0.720765	0.244606	0.308737	0.870184	0.631556	-0.67575	0.603257	0.442184	0.748417	0.139128	0.0595098	-0.246975	0.823318	0.611282	3.00875	0.000532053	9.20517e-05	-0.27415	1	0.8147	0.153384	0.00570261	0.000564116	0.09486	0.836037	0.632185	-0.126941	0.228353	0.0105378	-0.513217	0.397581	0.151349	0.201818	0.0049198	0.000704702	-0.339463	0.725001	0.23206	-0.560457	0.00811696	0.000990205	0.187112	0.755171	0.477646	-1.69479	0.000234159	3.29877e-05	-0.63275	0.314089	0.209951	-0.733825	0.00344574	0.00110494	-0.361233	0.49855	0.314845	0.573873	0.00202444	8.32257e-05	1.00697	0.0809816	0.0349464	-0.0403515	0.793191	0.674805	1.83215	0.212361	0.0801933	1.1881	0.001775	0.000130009	0.1818	1	0.726323	-1.93607	0.256679	0.116129	-2.11041	0.0864272	0.025865	1.17249	0.240428	0.118695	-1.81778	0.051437	0.0103128	-0.95158	0.0284934	0.00237156	0.054718	1	0.886663	-0.419388	0.444975	0.239329	-1.15322	0.27105	0.0137465	-0.395644	0.662661	0.477366	1.49127	0.798389	0.253686	0.971913	0.614888	0.401138	1.7821	0.428291	0.176346	-0.443133	0.728252	0.48197	-0.0372559	1	0.897391	-0.883156	0.288775	0.0836811	-2.66836	0.0160567	0.00278779	-0.492094	0.554993	0.0773357	-2.21578	0.00756563	0.000890685	0.233329	0.626369	0.481555	-1.7632	0.263464	0.0510196	1.23159	0.204473	0.0578604	-0.17524	0.460098	0.257062	-0.143512	0.577266	0.274478	-0.929875	0.1562	0.0266599	-1.2798	0.258778	0.0426568	1.00065	0.00576943	0.00171123	1.00213	0.00599582	0.00155374	-0.87285	0.0885206	0.0438559	-1.05046	0.0907196	0.0338506	0.312463	0.137087	0.0682633	0.0763056	0.986109	0.670514	0.23525	0.728347	0.318463	-1.35113	0.00513966	0.00098608	-1.28915	0.0160175	0.00489704	-0.314762	0.0356953	0.0167604	-0.324902	0.0733409	0.0275783	-1.51144	0.100329	0.0538548	2.93118	0.000160122	8.02319e-06	3.28406	0.00933106	0.00206413	-0.901362	0.000153257	1.40629e-05	-1.16513	0.0289916	0.00730309	1.10859	0.0599173	0.021806	0.37615	0.0100721	0.00420235	0.317933	0.085651	0.0504892	-1.06687	0.0370027	0.0220405	-0.0282676	0.982798	0.810666	-0.840626	0.176394	0.0827965	-0.713717	0.626223	0.391345	-1.19055	0.152589	0.00858689	-0.837668	0.0935207	0.0377281	-0.663017	0.167295	0.0856604
MOB3B	-0.910137	0.57268	0.335493	-1.56065	0.128254	0.0244172	6.28773	0.000883862	0.000112266	0.5169	0.623103	0.286644	-1.90089	0.142774	0.0229295	0.23265	0.720765	0.199623	1.82027	0.606009	0.336791	9.29005	0.00441485	7.62495e-06	0.910137	0.468935	0.336116	3.70527	0.182816	0.0300563	-8.108	8.13021e-07	2.73029e-08	-3.6382	0.0826492	0.0247692	-1.50459	7.30985e-05	2.00392e-07	-0.48467	0.167333	0.062176	0	1	1	2.05625	0.0616511	0.00507499	0	1	1	1.07231	0.715377	0.116868	0.146264	0.514708	0.342093	0.303712	0.419938	0.135641	4.054	8.8379e-07	2.867e-08	4.90348	0.0039595	0.000404634	2.70267	5.03207e-07	2.84328e-08	2.64248	0.0972953	0.0276002	-3.76147	7.40017e-05	2.02615e-07	-4.29605	0.00610895	0.000624479	-7.52294	1.27897e-05	1.77752e-07	-6.7126	0.139569	0.0403339	0	1	1	-1.8795	0.914208	0.360982	7.46978	0.106181	0.0297464	6.16875	0.00947166	0.000450791	1.69895	0.11251	0.0443204	1.06916	0.139885	0.0465928	0	1	1	1.8795	0.38248	0.22848	-1.16768	0.229043	0.0609235	0.105816	1	0.887845	-0.709897	0.724127	0.536328	3.39776	0.793488	0.159286	-7.38739	0.133338	0.0234843	-4.98818	0.0466898	0.00643151	-1.62547	0.29866	0.0440986	-0.254594	0.529022	0.22902	0.905556	0.515751	0.246995	1.73724	0.461828	0.283255	0.928801	0.438627	0.0360067	3.85242	0.0792321	0.0206648	0.659321	0.393455	0.206854	5.9676	0.252743	0.0476732	-1.99482	0.292247	0.128498	0.155002	0.00954328	0.00151521	0.262025	0.553242	0.257705	0.194775	0.872958	0.558382	0.979299	0.610327	0.260965	1.03963	9.50296e-05	1.07224e-05	1.60554	0.0087845	0.00252591	0.20515	0.359301	0.22154	-0.978161	0.304493	0.165695	-0.24985	0.595858	0.432464	0.141744	0.471413	0.122556	0.0229333	1	0.909108	-0.729621	3.82143e-05	1.99045e-06	-1.08149	0.0322002	0.0119517	0.165032	0.000246708	6.0437e-05	0.0139876	1	0.916627	1.79765	0.239349	0.149438	1.88447	0.00483663	0.000704575	2.23178	0.0122908	0.00299875	0.199962	0.384936	0.229783	0.000569018	1	0.998493	-0.864424	0.243175	0.126217	0.761467	1.23147e-05	1.95618e-06	0.744306	0.00918671	0.00373334	-3.96063	0.00877967	0.00429289	-0.431928	0.167352	0.0656691	-0.541574	0.490318	0.335261	-0.113483	0.934715	0.694772	0.24295	0.896525	0.617405	0.590256	0.0809438	0.0315651	0.641737	0.242383	0.142012
MOB3C	-0.308352	0.948801	0.770124	-1.90005	0.0764943	0.00934335	3.11001	0.0172075	0.00533311	2.4734	0.235069	0.0268687	-0.199215	0.963646	0.812921	-0.639333	0.642914	0.0773624	3.26139	0.345672	0.09649	3.8001	0.0507706	0.00886127	1.12057	0.437542	0.279411	0.881675	0.640693	0.428316	-3.72671	0.00171447	0.000386055	-6.2735	0.00209819	4.25006e-05	-0.24287	0.742879	0.603717	-1.14362	0.0215091	0.00208506	0.881562	0.499062	0.092855	0	1	1	0.406107	0.489671	0.35323	-0.509188	0.725001	0.363708	0.628091	0.0964589	0.0320777	0.13885	0.631363	0.295168	3.1857	6.90309e-08	1.26286e-09	3.13675	0.00106855	3.44196e-05	1.78371	2.29679e-05	2.86486e-06	1.41225	0.257141	0.118388	-1.92952	0.188384	0.0900065	-2.85905	0.011413	0.00183988	-2.83877	0.342278	0.227569	-3.68135	0.335863	0.158571	-1.02026	0.480229	0.340759	-2.03675	0.914208	0.360963	0.538711	0.928201	0.803497	-2.64469	0.3358	0.180409	-0.0978956	0.933043	0.819032	1.85907	0.640971	0.474725	0	1	1	1.01649	0.788963	0.616175	0	1	1	0	1	1	0	1	1	0	1	1	2.2796	0.388993	0.198709	0	1	1	0	1	1	0	1	1	-0.759867	0.515751	0.338696	0	1	1	0	1	1	-1.1398	0.470795	0.340868	0	1	1	-2.2796	0.522533	0.330819	1.1398	0.491557	0.33796	-0.132837	0.565902	0.333973	0.239265	0.584092	0.30011	0.384875	0.533864	0.201683	-0.504641	0.787464	0.524336	0.851113	0.000490269	8.69804e-05	0.290525	0.516754	0.369031	-0.46265	0.0836587	0.0411987	0.0221475	1	0.969155	-0.480406	0.302273	0.191147	-0.305408	0.458213	0.116065	0.487233	0.495462	0.117241	-1.11679	0.00883426	0.00191887	0.188004	0.668952	0.500237	-0.1988	0.140986	0.0794575	0.195841	0.244221	0.128936	2.39828	0.225473	0.139539	1.31735	0.00471116	0.000682351	1.08569	0.0430352	0.0147733	-0.0388875	0.916765	0.715289	-0.241247	0.45749	0.267415	-0.468288	0.577223	0.411951	0.413192	1.38146e-05	2.25544e-06	0.201066	0.184407	0.120555	-2.02227	0.0959224	0.0627893	-0.354767	0.232394	0.105821	0.099291	1	0.855294	1.5877	0.18737	0.0848386	-0.790225	0.375845	0.0576131	-1.02188	0.00652672	0.00136589	-0.385506	0.291135	0.176606
MOCOS	0	1	1	1.09308	0.552562	0.362517	0.959522	0.529304	0.399688	2.47975	0.623103	0.364551	0	1	1	0	1	1	0	1	1	0	1	1	0	1	1	0	1	1	-0.959522	0.517558	0.399528	-0.2936	1	0.929105	0	1	1	0.43723	0.526228	0.364611	0	1	1	0.728717	0.582325	0.365952	0	1	1	0.546538	0.725001	0.36369	0.239881	0.571979	0.402142	0.619938	0.631363	0.369362	0.479761	0.517786	0.400298	1.23988	0.45794	0.359182	0.319841	0.508659	0.400207	0.826583	0.49855	0.356989	0	1	1	0	1	1	0	1	1	0	1	1	0	1	1	0	1	1	0	1	1	2.18615	0.379304	0.23025	1.52023	0.565235	0.371464	0	1	1	0	1	1	0	1	1	-2.62654	0.0576894	0.00656931	-1.05328	0.614368	0.261663	-3.97272	0.109447	0.0283792	2.7517	0.893087	0.314267	-6.94685	0.137957	0.0329902	-7.34634	0.041725	0.00550635	-1.28037	0.573274	0.313059	-1.55089	0.025986	0.00279806	-1.18644	0.287728	0.0784612	4.78561	0.183178	0.0674853	-0.102033	1	0.630851	1.8935	0.101776	0.0289394	-1.73125	0.147674	0.0442392	-0.9986	0.828422	0.650811	-2.09757	0.0649266	0.0112776	0.920396	0.0404042	0.0102857	1.00284	0.333234	0.102293	-0.005725	1	0.997419	0.29165	1	0.912098	-0.109787	1	0.895979	2.21088	0.0766655	0.0352152	-4.30638	0.030419	0.0124797	-2.44149	0.241064	0.118849	1.9119	0.0835362	0.0369017	1.2291	0.129763	0.0100278	1.2399	0.728347	0.249678	1.95058	0.0182152	0.00479376	-0.2052	0.663155	0.495144	-0.124958	0.497591	0.346214	0.313971	0.0736314	0.0277043	-1.72435	0.0128277	0.00400406	-0.21385	1	0.898293	4.1301	0.224805	0.112899	-2.15605	0.0350548	0.0119391	-1.07492	0.429667	0.248665	2.72203	0.256856	0.13501	-1.50865	0.0137523	0.00592737	0.660086	0.0228975	0.0108367	1.31395	0.126018	0.0844281	0.823552	0.0115606	0.00180953	0.2496	1	0.893223	0.579367	0.755432	0.508415	0.546975	1	0.827299	4.89093	0.0362534	0.0117302	-1.61528	0.0321568	0.0115688
MOCS1	0.743528	0.186483	0.0343372	-1.50865	0.552562	0.362441	-1.21623	0.412185	0.288681	-3.0173	0.623103	0.364531	0.0264701	1	0.967008	-0.609983	0.889759	0.560876	1.21417	0.655411	0.385417	-1.88555	0.708283	0.544696	-0.258367	0.595711	0.455175	-1.19918	0.664977	0.452066	2.70328	0.0609626	0.0292776	0	1	1	0.313293	0.561558	0.424804	-0.96945	0.0099542	0.000508626	0.900409	0.499062	0.086322	-1.63428	0.0179822	0.000454224	0.242581	0.25784	0.149256	-1.35391	0.125548	0.00242836	-0.284204	0.608339	0.444117	-1.21181	0.0281277	0.00055627	-0.00102763	1	0.998712	-2.45142	0.00384958	0.000385485	-0.577653	0.218384	0.143566	-1.80522	0.0218046	0.00214692	-0.56738	0.757619	0.620022	0.0278	0.991224	0.848413	0.596145	0.87126	0.759798	0.5684	0.515359	0.311061	-1.73091	0.394667	0.24578	-0.5128	0.914208	0.350763	-0.630023	0.910568	0.782289	-5.13438	0.00797981	0.000311491	-2.4311	0.211021	0.0981149	1.27934	0.775556	0.607093	2.4697	0.387696	0.193848	1.25159	0.310657	0.152726	0	1	1	0	1	1	0.803517	0.367923	0.198856	0	1	1	0	1	1	0	1	1	-0.803517	0.573274	0.342943	0	1	1	0	1	1	-1.60703	0.461828	0.341579	0	1	1	0	1	1	0.535678	0.468699	0.338229	1.60703	0.522533	0.331918	0	1	1	0.134283	0.67162	0.434612	1.62826	0.00686227	8.0997e-05	0	1	1	0	1	1	1.29838	0.219906	0.121266	3.333	1.97441e-06	1.84932e-08	0	1	1	-4.64321	0.0603478	0.0193276	2.8715	2.0448e-05	2.92737e-07	0.179044	0.776525	0.434013	2.17102	0.0964652	0.00749273	-1.02981	0.323225	0.158881	-0.0764781	1	0.814598	0.107427	0.588843	0.434471	0.373968	0.645547	0.451633	-2.10145	0.164011	0.0962686	2.59675	0.256759	0.120288	6.66601	0.000488308	2.30916e-05	0	1	1	-2.3216	0.218123	0.0976685	4.30725	0.00337218	0.000362579	0.865583	0.200717	0.121676	0.674266	0.402933	0.300266	1.94849	0.00909377	0.00447833	0.992823	0.28422	0.142002	0	1	1	5.97592	0.00534149	0.00085703	0	1	1	4.06926	0.129114	0.0602506	4.64321	0.0501444	0.0199006
MOCS2	0.777732	0.337637	0.114902	1.41213	0.214759	0.0608202	1.42753	0.0612038	0.0253493	0.9652	0.373395	0.0743833	0.0164939	1	0.952702	-0.42565	0.63916	0.0753994	-1.57258	0.356571	0.106028	-0.7125	0.306076	0.141804	-1.03848	0.120979	0.0492685	-0.76725	0.566886	0.335094	0.127937	0.826429	0.743232	1.85905	0.254689	0.123224	0.320989	0.012558	0.00189727	0.30946	0.365915	0.186917	-0.0057068	1	0.942922	0.703917	0.314223	0.099078	-0.130375	0.161723	0.078497	0.322437	0.81257	0.46643	0.369252	0.0142751	0.00228172	-0.0779375	0.65036	0.384613	-0.0725289	0.788342	0.701175	0.12635	0.256663	0.164548	-0.216479	0.167839	0.105545	-0.189767	0.854971	0.687454	0.811033	0.00503153	0.000408055	-0.282225	0.289181	0.181586	2.12645	0.000965115	0.000129716	0.25755	1	0.856669	-0.50438	0.0565854	0.0202313	-0.822	0.971726	0.572885	1.7941	0.319654	0.158561	3.06289	0.056489	0.0136147	1.33178	0.0477561	0.0144119	3.12053	0.0117337	0.000769319	0.934018	0.0421978	0.00536897	1.25164	0.444791	0.279298	0.718067	0.143977	0.0293283	1.00005	0.287006	0.0292709	2.1134	7.1138e-06	2.98485e-07	0	1	1	2.28893	0.133873	0.0296844	-0.127869	1	0.951918	-0.677267	0.619257	0.383428	0.574453	0.303594	0.0997226	0.194444	0.936076	0.754877	-1.22666	0.57207	0.439041	0.750034	0.554993	0.101004	0.355601	0.875614	0.711187	1.40893	0.000780712	3.48383e-05	1.93787	0.390298	0.148517	1.14447	0.254601	0.0981967	-0.615871	0.302307	0.13578	-0.34872	0.774214	0.5171	-1.54717	0.710808	0.406122	-1.39488	0.781256	0.517572	-0.7032	0.607375	0.433145	0.179987	1	0.870538	-1.83947	0.181612	0.0974027	-3.98524	0.0902654	0.0336193	2.52919	0.0417346	0.0152098	-0.305436	0.946896	0.618669	0	1	1	-0.528542	0.817203	0.559198	-0.877428	0.624607	0.462497	-0.860592	0.025222	0.0114702	-1.07602	0.014093	0.00335369	-8.98244	0.00231368	0.000258817	0.140775	1	0.947722	1.75486	0.64749	0.463304	-1.69332	0.137205	0.0655412	-2.69006	0.0160652	0.00339483	4.49122	0.00293377	0.000279928	-1.08196	0.116428	0.0654395	-1.20842	0.107839	0.0663935	7.22759	0.0552886	0.0342544	0.900581	0.0587734	0.0164757	-4.35352	0.0824076	0.0329015	-3.28492	0.265119	0.131954	-4.20122	0.416744	0.123806	-2.58714	0.451321	0.287729	-2.20776	0.0501429	0.0198899
MOG	-2.32938	0.0880169	0.00896922	-2.3233	0.148718	0.0321738	1.23903	0.30724	0.19819	-1.8722	0.814475	0.550446	-0.526241	0.213449	0.0511434	0.781817	0.753248	0.40387	6.7928	0.00435246	2.85912e-05	4.6466	0.112215	0.0310104	3.3964	0.000675904	2.76394e-05	2.3233	0.182354	0.0298975	-5.89779	0.000709945	0.000131425	-2.7744	0.511655	0.364716	-1.2475	0.0168384	0.00290684	-0.46023	0.526228	0.364604	0.711349	0.499062	0.0926852	0	1	1	0.533512	0.179954	0.0926545	0	1	1	-0.0849229	0.83614	0.716878	0.118313	1	0.896485	4.01592	2.55018e-05	1.97303e-06	1.3872	0.45794	0.359173	2.67728	1.70722e-05	1.96957e-06	0.9248	0.49855	0.356956	-4.18576	0.000765949	1.52233e-05	-1.15057	0.464436	0.358559	-8.37153	0.000212592	1.52337e-05	-2.30115	0.515359	0.356517	0	1	1	0	1	1	-2.1462	0.223108	0.094785	-2.13405	0.3358	0.180175	-5.25743	0.0226681	0.00533905	-6.07038	0.0985703	0.0278813	0	1	1	0	1	1	0	1	1	0	1	1	0.805683	0.367923	0.198851	0	1	1	0	1	1	0	1	1	-0.805683	0.573274	0.342941	0	1	1	0	1	1	-1.61137	0.461828	0.341577	0	1	1	0	1	1	0.537122	0.468699	0.338225	1.61137	0.522533	0.331907	0	1	1	-0.776463	0.0574533	0.0159383	0.379546	0.677298	0.377692	-2.28355	0.340844	0.0897437	-0.746466	0.982601	0.725925	-2.8525	7.27647e-06	3.16947e-07	0.0637326	1	0.921754	3.56268	0.0543742	0.0252742	-0.726241	0.848659	0.663019	0.54684	0.486075	0.342125	-0.2741	0.894922	0.557153	0.754883	0.728347	0.3589	1.29957	0.0899277	0.0320965	0.695359	0.0267966	0.00949268	0.091365	0.952831	0.750395	0.158389	0.844363	0.676095	-0.122336	0.639169	0.501377	-3.42145	0.0637832	0.0201472	0.873931	0.808553	0.605416	0.639563	0.632089	0.461022	-0.736354	0.69763	0.531776	1.19349	0.52838	0.335253	-0.714108	0.200717	0.121343	-0.199592	0.815814	0.688771	1.51306	0.0118513	0.00607729	0.22857	0.813608	0.631023	-2.78783	0.0946263	0.0390625	1.8362	0.447066	0.254445	-1.25075	0.854384	0.576702	3.04463	9.41834e-05	4.06656e-06	1.50108	0.555145	0.407988
MOGAT1	0.501581	0.0854792	0.00837738	0.20865	0.925683	0.701875	-4.32528	0.0635373	0.0265529	0.3682	0.97871	0.724343	0.0333549	0.991513	0.849717	0.4862	0.720765	0.285773	-1.27888	0.0676981	0.00413239	-2.23895	0.196394	0.0724587	-1.08642	0.00251053	0.000234162	-0.634975	0.601699	0.389418	5.32844	0.0230853	0.00920458	0.0491	1	0.957138	0.220645	0.177106	0.0786135	0.37518	0.344071	0.172271	-0.0919072	0.71271	0.278019	-0.607217	0.274835	0.0778226	-0.292419	0.0111623	0.00234177	-0.213163	0.86866	0.528527	-1.0563	0.0958048	0.031772	0.4567	0.477549	0.171546	-2.80208	0.01833	0.00701404	-0.935375	0.104021	0.0543946	-2.16604	0.00739121	0.00278437	-0.300583	0.64577	0.489786	0.689474	0.11227	0.0430497	1.84878	0.0623748	0.0245217	2.2729	0.0196777	0.00656773	2.72855	0.29408	0.130906	-0.893954	0.032183	0.00976949	0.969	0.918426	0.411905	-0.918589	0.367838	0.214566	-1.50445	0.133084	0.0489083	3.77489	0.220867	0.104942	-2.27712	0.167752	0.0601669	0.0414765	1	0.858129	-1.82148	0.211362	0.086399	0	1	1	0	1	1	0	1	1	0	1	1	3.46327	0.133338	0.0267029	0	1	1	0	1	1	0	1	1	-1.15442	0.288775	0.0921497	0	1	1	0	1	1	-1.73163	0.226005	0.0935855	0	1	1	-3.46327	0.311179	0.0871506	1.73163	0.254497	0.0916795	-0.749742	0.0342469	0.00836874	-0.501535	0.579847	0.284591	-4.07015	0.00177792	1.88189e-05	-2.00614	0.613251	0.285133	-2.03507	0.000153422	2.01686e-05	-1.00307	0.292219	0.181054	1.96307	0.272142	0.162473	-1.16296	0.652689	0.470471	-0.668714	0.421744	0.283028	0.357061	0.562489	0.228442	0	1	1	0.535592	0.421038	0.22986	0	1	1	-0.207178	0.588843	0.43212	-0.633821	0.201048	0.0984355	0	1	1	0	1	1	0	1	1	-1.05354	0.224762	0.121983	-1.58455	0.219099	0.0988734	0	1	1	-0.702358	0.201655	0.124	-1.05637	0.0759609	0.0429608	0	1	1	-0.792276	0.224831	0.0989058	-2.06401	0.238901	0.12589	-1.07118	0.634073	0.403186	0	1	1	0	1	1	1.06203	0.684011	0.523034
MOGS	-0.345119	0.940271	0.756775	-3.03288	0.0349454	0.00195324	1.86766	0.403017	0.280166	0.4343	0.668016	0.408125	-0.668978	0.687617	0.487647	0.443833	0.645011	0.0784792	0.921565	0.896201	0.665565	4.51295	0.186537	0.0672168	-0.083159	1	0.937788	3.03288	0.0460413	0.00173899	-2.5579	0.181193	0.111004	-6.50005	0.00246794	5.5382e-05	-0.539434	0.461268	0.294527	-0.94685	0.00820008	0.000359675	0.0771091	1	0.881361	-0.5176	0.582325	0.365991	-0.214139	0.745511	0.594501	0	1	1	-0.0348183	1	0.937004	0.44145	0.0881535	0.0060611	1.39461	0.135881	0.0782152	2.47363	0.0983664	0.050569	0.567114	0.364548	0.263806	2.16668	0.00394997	5.6454e-05	-1.46425	0.391103	0.24304	-1.59072	0.212587	0.12428	-1.84061	0.562023	0.446255	-4.73425	0.010521	0.00032921	-1.08788	0.607624	0.457615	1.5528	0.914208	0.361042	4.1625	0.303165	0.147411	-1.21301	0.612238	0.455799	2.72914	0.267133	0.135865	0.824065	0.92953	0.764463	0.571113	0.930877	0.739839	-2.06957	0.340468	0.177839	0	1	1	0	1	1	0	1	1	0	1	1	4.3295	0.136001	0.031546	0	1	1	0	1	1	0	1	1	-1.44317	0.291193	0.102822	0	1	1	0	1	1	-2.16475	0.228341	0.104381	0	1	1	-4.3295	0.31282	0.0972226	2.16475	0.256824	0.102291	-0.256658	0.0275592	0.00635256	-0.111731	0.5831	0.298033	-0.700475	0.233204	0.0506131	-0.304425	0.844286	0.581641	-1.17219	0.000220335	3.19966e-05	-0.0532638	0.890961	0.735253	8.4501	1.50704e-07	9.18086e-10	3.64294	0.0015876	5.79091e-05	-1.8817	0.000721708	5.02865e-05	-0.108719	0.701434	0.340782	-0.0475	1	0.8235	0.658871	0.0077132	0.00162052	-0.170199	0.123597	0.0620859	1.48469	2.65781e-08	9.87671e-10	0.639203	0.00753052	0.00146975	5.19819	0.0019075	0.000183167	-1.6439	0.00729208	0.00117666	0.197897	0.884362	0.675258	3.87481	1.16643e-06	2.71799e-08	1.66926	0.014961	0.00307699	-2.67034	0.0222979	0.00582408	2.03524	2.16308e-07	1.10855e-08	1.1788	0.000498232	0.00011291	-5.53858	3.49589e-05	1.80838e-06	-0.500543	0.0374758	0.00904074	0.381025	0.406254	0.241148	0.960733	0.113286	0.040951	0.777075	0.486741	0.195186	2.61887	0.000375395	2.8571e-05	5.18819	2.41535e-05	1.42177e-06
MOK	0.579057	0.57268	0.335918	-1.535	0.552562	0.289482	3.10963	0.104101	0.0491969	1.49195	0.623103	0.327385	-1.17005	0.280244	0.0920823	0.02085	1	0.963064	-0.906948	0.606009	0.337523	0.74465	0.76654	0.600997	-0.950399	0.186276	0.0898124	-0.008375	1	0.992839	-1.95152	0.325594	0.225079	-4.56195	0.250335	0.120459	-0.470408	0.4561	0.290637	-0.60149	0.441186	0.239172	0.0837221	1	0.863576	-0.775117	0.582325	0.341213	-0.185671	0.774602	0.622536	-0.771687	0.725001	0.288051	-0.100131	0.914733	0.814637	0.388625	0.0569867	0.00235639	1.10134	0.254817	0.16451	1.1183	0.0329746	0.0120689	0.402945	0.537443	0.432958	0.491733	0.49855	0.322264	-1.3016	0.368436	0.224928	-0.34105	0.235073	0.140969	-1.60936	0.549051	0.434115	0.0793	1	0.952088	-0.99385	0.611671	0.461242	-0.7614	0.980945	0.592885	5.22485	0.0441048	0.00648905	0.996736	0.822583	0.652579	3.60717	0.155725	0.0671898	1.65215	0.65075	0.484297	3.57325	0.13695	0.0392015	3.3408	0.221896	0.0931383	-0.77229	0.444975	0.247936	-1.02972	0.596617	0.251035	-1.54458	0.393395	0.243837	1.79735	1	0.515128	2.71744	0.529893	0.328882	0	1	1	0	1	1	-0.258361	0.542637	0.345163	-1.93553	0.0569148	0.00612196	0	1	1	-0.322952	0.716887	0.350315	-2.9033	0.0328537	0.00634458	-0.430602	0.468699	0.338632	-5.8066	0.0786672	0.00539144	2.2574	0.1839	0.0497952	0.621762	0.101148	0.032196	0.295116	0.782226	0.525152	1.96235	0.396299	0.119737	-1.23744	0.855321	0.592251	1.00456	0.219906	0.121701	0.000761461	1	0.999168	-2.2976	0.216034	0.121663	-0.0695406	1	0.967288	1.44299	0.119442	0.0572924	0.1749	1	0.697548	0.805967	0.728347	0.347151	0.238962	1	0.726963	0.58947	0.19677	0.108844	0.03789	1	0.896382	0.222185	0.711705	0.548791	-3.14852	0.0115925	0.00346134	0.046775	1	0.977128	1.23896	0.690535	0.500601	-0.167625	1	0.848514	-0.653488	0.741307	0.571956	2.78321	0.190596	0.0932513	-0.0961583	1	0.871477	-0.0226725	1	0.96291	4.32746	0.00464202	0.00203362	1.06486	0.15757	0.0609667	3.47444	0.0598249	0.0216804	2.16785	0.330703	0.172551	0.27465	1	0.900692	1.46683	0.5063	0.329527	1.24638	0.655377	0.496624
MON1A	0.969768	0.633597	0.399303	-2.23075	0.281587	0.0966428	1.32648	0.570476	0.445307	-1.41085	0.623103	0.344896	0.10226	1	0.914332	0.0947	0.924347	0.59901	2.19865	0.606009	0.336715	4.7058	0.181237	0.0644793	-0.379603	0.857983	0.727927	2.31128	0.287167	0.0717918	0.61306	0.736075	0.645115	-3.05065	0.434751	0.246244	0.449263	0.435644	0.273953	-0.83548	0.244011	0.106979	1.37939	0.0495616	0.000354766	0.0814333	1	0.920131	0.295082	0.119475	0.0532233	0.0402625	1	0.948186	0.408314	0.498511	0.326811	-0.281687	0.692073	0.422295	1.76256	0.0416545	0.0186925	1.64748	0.283242	0.1856	0.18909	0.746057	0.665952	1.07057	0.37493	0.201426	-0.945934	0.462056	0.33608	-2.21085	0.135154	0.0690695	1.06599	0.696455	0.575323	-4.33845	0.209749	0.0783703	-2.95785	0.000541883	1.1554e-05	-0.08325	1	0.971006	4.1016	0.355636	0.198223	-2.29943	0.3358	0.181454	1.36428	0.614618	0.427734	4.12428	0.326524	0.151775	1.59445	0.419458	0.23051	-1.28015	0.518412	0.341832	0.5343	0.143658	0.0277011	0.427981	0.596617	0.20506	0.64135	0.367923	0.199356	-1.4244	0.793488	0.20442	5.3709	0.00138487	0.000101977	0.853258	0.899217	0.618126	0.42725	0.864619	0.613767	0.14256	0.944232	0.692571	-1.0779	0.251169	0.0630077	0.00124224	1	0.999451	-0.0351144	1	0.942361	-2.04348	0.141428	0.0446945	-0.0472333	1	0.940333	-4.0882	0.230026	0.0404836	1.97325	0.208853	0.0597042	-0.263329	0.022882	0.00498866	-0.081584	0.774214	0.493869	-0.74545	0.152513	0.0254098	-0.374636	0.775471	0.438816	-0.879837	0.0233616	0.00858715	-0.34333	0.185392	0.106009	3.29935	1.53622e-05	1.15364e-06	1.81674	0.00570779	0.000614157	-1.3647	0.00284363	0.000391074	-0.102622	0.725147	0.360497	0.0161	1	0.885569	0.353179	0.310684	0.15158	0.180162	0.358173	0.232478	0.449207	0.00016065	3.70062e-05	0.298081	0.00436138	0.000721361	3.76775	0.00855152	0.00222946	-1.01422	0.207582	0.0894852	-0.312024	0.465027	0.298167	1.27695	0.000417226	4.89479e-05	0.721052	0.00628931	0.000951155	-1.85973	0.0124347	0.00262008	0.513225	0.0345287	0.0164808	0.376693	0.00197126	0.000601945	-3.40743	0.00103734	0.000308153	-0.569337	0.0015302	7.74886e-05	-0.768914	0.104069	0.043864	-0.0419333	1	0.918427	-0.3981	0.642934	0.32979	0.304101	0.833285	0.602755	0.713697	0.0135453	0.00417129
MON2	-0.315756	0.414082	0.160783	0.368275	0.60364	0.406763	-1.23305	0.0033763	0.000649447	-0.24195	1	0.776661	-0.167858	0.534819	0.292708	0.168883	0.884227	0.554684	0.911757	0.316883	0.0723677	-0.975	0.487434	0.282914	0.881956	0.00833573	0.00130571	-0.3307	0.646315	0.433895	0.601535	0.104765	0.0557251	0.9785	0.178549	0.0752972	-0.227017	0.151955	0.064293	0.24864	0.105004	0.0304889	0.093415	0.889296	0.558214	-0.0794833	0.582325	0.355625	0.2831	0.0571263	0.0209112	0.0187875	1	0.749688	-0.434155	0.00177743	0.000117214	0.066175	0.776618	0.497185	-0.160645	0.394178	0.284137	-0.608475	0.0682867	0.0319073	0.176955	0.0832126	0.0457251	-0.301117	0.164232	0.0619558	-0.707666	0.0978872	0.0355188	0.740825	0.0349345	0.010707	-2.26749	0.00895108	0.00240272	1.16805	0.0906017	0.0193595	0.852156	0.133092	0.0606585	0.3136	0.914208	0.102862	-2.32678	0.091303	0.0232387	-0.958723	0.207531	0.0913125	-1.33569	0.00696379	0.00115564	-3.33701	0.0275151	0.00355358	-0.440028	0.5788	0.357144	0.098528	0.756012	0.582323	0	1	1	0	1	1	0	1	1	0	1	1	1.5418	0.388993	0.199195	0	1	1	0	1	1	0	1	1	-0.513933	0.515751	0.339054	0	1	1	0	1	1	-0.7709	0.470795	0.341106	0	1	1	-1.5418	0.522533	0.332106	0.7709	0.491557	0.33842	0.0963604	0.980624	0.723066	0.0678203	0.825228	0.569091	1.75497	0.482152	0.172124	0.121781	1	0.780367	-0.351787	0.717721	0.523425	-1.00183	0.0129047	0.0040752	-2.73727	0.000668585	0.000146476	-1.8467	0.00598266	0.000664896	0.811313	0.00972929	0.00215482	-0.456511	0.695632	0.335715	0.0498333	1	0.74616	0.544508	0.664611	0.422151	1.13747	0.0416128	0.0164081	-0.470367	0.0926336	0.048828	-0.315084	0.0212951	0.00570485	-2.16266	0.0343194	0.0147162	-2.45855	0.289514	0.143478	-2.12545	0.0460934	0.0161121	-0.49115	0.563822	0.403803	-0.86246	0.0116658	0.00220044	1.15608	0.0200212	0.0050373	-1.14695	0.0265027	0.0123008	-1.28346	0.000278349	5.51739e-05	4.4376	0.00291566	0.00114344	0.146809	0.153531	0.0587725	5.24699	0.000164927	8.60906e-06	5.13283	0.0439271	0.0122462	3.6138	0.402018	0.0841252	3.9469	0.0552982	0.0196104	4.35642	6.07916e-06	1.83799e-07
MORC3	0.321163	0.308501	0.0863536	1.65865	0.084889	0.0113965	0.822297	0.149963	0.0810569	1.1859	0.349946	0.0636449	-0.0823204	0.790521	0.596201	-0.38545	0.0800833	0.000548134	-0.620753	0.596122	0.25992	-2.6078	0.0413775	0.00626907	-0.47579	0.010224	0.00173618	-1.34175	0.0924717	0.0073072	-0.179971	0.780021	0.691577	2.1314	0.138822	0.0531314	0.0790729	0.592219	0.454193	0.43219	0.1072	0.0314938	0.00719091	1	0.969387	0.2365	0.582325	0.318534	-0.0773138	0.45168	0.295628	0.15845	0.732557	0.372561	0.143834	0.415833	0.249715	0.0073875	1	0.942418	0.100772	0.774638	0.686445	-0.71095	0.128341	0.0708002	-0.0430946	0.835341	0.763613	-0.4992	0.175971	0.0686758	0.186896	0.71097	0.573291	0.725725	0.0634158	0.0250679	0.70462	0.243659	0.152055	1.52715	0.111841	0.0278326	-0.330828	0.664428	0.512699	-0.0757	1	0.877558	-2.9543	0.00770802	0.000213877	-0.279325	0.776024	0.60666	-2.5907	0.00510586	0.000760513	-2.04491	0.0842168	0.0220931	-0.967252	0.410341	0.211559	-1.22238	0.0580442	0.0120101	0	1	1	0	1	1	3.68685	0.000127888	9.2225e-06	-1.43883	0.793488	0.204419	8.6076	9.3368e-07	1.85069e-08	0	1	1	-3.68685	0.0175779	0.000457786	-0.287767	0.542637	0.345129	-2.8692	0.000548343	5.23397e-06	-7.3737	0.00377748	0.000441837	-0.359708	0.716887	0.350312	-4.3038	0.000162323	5.55603e-06	1.97829	0.0667683	0.0150091	-1.2339	0.497395	0.219002	3.58438	0.0344971	0.00461555	0.246871	0.152108	0.0561774	0.02548	1	0.885784	0.01485	1	0.982174	-0.90938	0.613248	0.263412	-0.948212	0.0117798	0.00392361	-0.531282	0.252004	0.150968	0.542825	0.372641	0.230712	1.28247	0.192782	0.087994	-0.190525	0.633503	0.46494	0.324211	0.393472	0.0843454	0.3371	0.603696	0.165508	1.44195	0.000176309	1.49431e-05	0.582242	0.234355	0.133596	0.306062	0.00267822	0.000896138	0.276877	0.219909	0.112516	0.673495	0.459714	0.314399	-1.91128	0.0337761	0.0085212	-0.153184	1	0.82931	0.278837	0.483377	0.298457	0.186543	0.811066	0.638502	0.168903	0.855681	0.647365	-0.4512	0.000178167	4.57222e-05	0.0733007	0.880864	0.750867	0.490989	0.62351	0.508513	0.177723	0.588331	0.390937	0.86343	0.342392	0.196826	-0.0221333	1	0.963	-0.0608	1	0.941399	1.69729	0.0251262	0.00750036	0.123789	0.979221	0.799065
MORF4L1	-0.368487	0.255012	0.059578	-0.298375	0.552562	0.298385	1.63018	0.0394201	0.014781	-1.1088	0.244411	0.029061	-0.320311	0.162495	0.0304524	0.360383	0.250318	0.00500586	0.275642	0.662157	0.392114	1.6131	0.0254625	0.00245262	0.121026	0.56946	0.429047	0.981225	0.076623	0.00491293	-2.36715	0.00437632	0.00121572	0.51205	0.560662	0.405597	-0.339582	0.00419348	0.000339213	0.09688	0.55539	0.38994	-0.153777	0.320104	0.024976	0.338783	0.378976	0.139504	-0.123731	0.0302448	0.00913886	0.341425	0.642561	0.0870605	0.167311	0.415531	0.249407	-0.0069125	1	0.923333	0.95291	0.0141123	0.00514756	0.25215	0.260996	0.168147	0.624076	0.0135086	0.00558982	0.28455	0.201017	0.0834399	-0.618288	0.00943081	0.00112203	-0.265975	0.115145	0.0557313	-1.20299	0.00321314	0.000657529	-0.8813	0.137711	0.0395872	-0.0335905	0.907683	0.75555	0.34935	0.914208	0.23919	3.36215	0.0170072	0.00114268	3.50237	0.015679	0.00130978	0.623171	0.566039	0.380722	1.32006	0.0285396	0.00380596	2.02469	0.0139537	0.000357943	1.64175	0.0115084	0.000927193	1.17964	0.174851	0.0423547	2.81095	0.13464	0.00483932	1.55483	0.3101	0.123289	-4.97714	0.638557	0.033109	2.83836	0.388993	0.157086	-3.71429	0.235546	0.0623305	0.80445	0.399252	0.132546	-0.0517171	1	0.819968	0.626733	0.292152	0.104544	5.32319	0.0420201	0.00997386	0.863927	0.547597	0.0650929	2.79725	0.0432855	0.00928205	-0.622495	0.161757	0.0502197	0.2713	0.792881	0.611989	-1.06939	0.169289	0.044359	0.0929604	0.625709	0.379085	-0.190283	0.761257	0.451467	-0.790025	0.396299	0.12288	-3.50838	0.433591	0.141094	0.891262	0.0130611	0.00442099	1.52917	0.0126782	0.00399405	-0.4037	0.56055	0.399454	1.50839	0.593237	0.416016	0.278801	0.554537	0.398547	0.387289	0.122527	0.00915651	0.91575	0.789742	0.436727	-0.705342	0.00927963	0.00203644	-1.90973	0.0207147	0.00684602	-0.00637167	1	0.928857	0.149452	0.942736	0.777764	-1.59754	0.367933	0.245102	2.57255	0.00155298	0.000159886	6.56671	0.113935	0.048812	-0.596862	0.0438946	0.0157192	-0.999995	0.709421	0.542193	2.17239	0.431405	0.255289	0.459608	0.0119201	0.0050596	1.52224	0.100804	0.0614714	-2.22193	0.0444464	0.0269109	0.586199	0.591917	0.393995	-1.51184	0.121583	0.0529958	-2.64482	0.0131641	0.00268655	-4.2302	0.402018	0.0773328	-0.236036	0.662662	0.458948	-3.42394	0.165862	0.0847752
MORF4L2	0.264932	0.57268	0.312188	1.3362	0.350337	0.138166	0.757908	0.168855	0.0936084	0.1364	1	0.909901	0.317624	0.280244	0.0923689	-0.586083	0.720765	0.228387	-0.523251	0.328501	0.0768536	-1.37475	0.516268	0.307119	-1.40764	0.000907498	4.38822e-05	-0.805125	0.566886	0.268663	-0.228043	0.721527	0.62966	2.536	0.112814	0.0389247	0.296547	0.141133	0.058046	0.18283	0.480456	0.267814	0.00220457	1	0.988947	0.43255	0.392066	0.147398	-0.571352	0.0172863	0.00429844	0.265537	0.725001	0.263238	0.427695	0.0180003	0.00324176	-0.405463	0.126486	0.013841	0.117329	0.671089	0.574472	-0.619175	0.0303076	0.0107734	-0.685788	0.00120075	0.000324785	-0.491283	0.153335	0.056047	0.738061	0.0678849	0.0213084	-0.19175	0.329924	0.212873	3.76814	0.00217976	0.000390736	-0.148	0.94849	0.772784	-2.29202	0.000817596	3.05696e-05	-0.2355	0.998808	0.628865	1.95335	0.215598	0.0900843	4.09589	0.0379444	0.00693192	1.33184	0.0673733	0.0230255	4.66447	0.0182361	0.0017539	2.80485	0.0126762	0.00028351	0.74833	0.214695	0.0885136	1.55756	0.143658	0.0273267	2.60537	0.222102	0.0100802	2.80907	0.118631	0.0349696	-5.79926	0.638557	0.0340169	4.92934	0.201154	0.0583509	-1.58588	0.304372	0.107033	0.30605	0.676434	0.433302	0.0861964	0.846877	0.602397	0.433633	0.44058	0.19714	2.19798	0.0210479	0.00396026	0.504216	0.291424	0.0132486	1.44339	0.038692	0.00798281	-0.0603727	0.811707	0.660269	0.6888	0.522533	0.27732	-0.434959	0.454571	0.227171	-0.834342	0.110421	0.0363864	-0.51224	0.774214	0.517089	-3.21145	0.297523	0.0726862	-2.04896	0.781256	0.51756	-1.35695	0.28315	0.167837	1.63248	0.336866	0.220643	-4.11817	0.00647544	0.00208681	-5.73926	0.0751485	0.0262894	1.72201	0.247869	0.151813	-0.0419722	1	0.937048	0	1	1	-0.311733	1	0.723657	-2.65696	0.0122176	0.00337537	-1.49111	0.000668528	0.00018775	-1.55764	0.000940789	8.6141e-05	-7.21499	0.033968	0.0145293	0.49755	1	0.810597	5.31392	0.0136097	0.00343183	-3.66481	0.00436697	0.000921147	-3.89411	0.00119667	8.79774e-05	3.6075	0.0452205	0.0150965	-2.27736	0.00954794	0.00396328	-0.824768	0.0239698	0.0114154	1.90107	0.251232	0.178227	-0.143308	0.744668	0.565249	-3.42714	0.280927	0.155481	-2.13873	0.446565	0.253684	-2.26465	0.594937	0.285881	2.55172	0.393233	0.229106	-1.80605	0.0146528	0.00458709
MORN1	0	1	1	0	1	1	1.0349	0.537401	0.412995	0	1	1	0	1	1	0	1	1	0	1	1	-1.45685	0.516349	0.359337	-1.71388	0.001337	8.56244e-05	0	1	1	-1.0349	0.525938	0.412888	0	1	1	0	1	1	0	1	1	0	1	1	-0.485617	0.582325	0.366001	-0.85694	0.00146051	9.28195e-05	0	1	1	0.258725	0.579596	0.415559	0	1	1	0.51745	0.52651	0.413686	-0.728425	0.45794	0.359267	-0.79762	0.128259	0.0770804	0	1	1	0	1	1	0.728425	0.464436	0.358648	3.42776	0.000716886	8.65809e-05	0	1	1	-3.42776	0.00145829	9.39701e-05	1.45685	0.914208	0.361067	0	1	1	0	1	1	-1.0349	0.683944	0.509882	0	1	1	1.45685	0.419458	0.230533	-3.42776	0.0117179	0.000956562	0.614075	0.144613	0.0303078	0	1	1	0	1	1	0	1	1	1.60593	0.388993	0.199125	2.4563	0.302661	0.103856	1.22815	0.358872	0.100356	0.49126	0.303594	0.101853	0.283456	0.867051	0.676811	0	1	1	0	1	1	-0.802967	0.470795	0.341072	0	1	1	-1.60593	0.522533	0.331921	0.802967	0.491557	0.338353	-0.415333	0.50559	0.289409	-0.248594	0.774214	0.51712	0.36895	1	0.767364	-0.994375	0.781256	0.517594	-1.8474	0.047923	0.0199074	1.16644	0.1728	0.0976769	2.54707	0.279052	0.167172	-1.49033	0.581689	0.405791	1.02857	0.17889	0.0949075	-0.676761	0.435267	0.104555	0	1	1	1.01673	0.231034	0.104998	-1.66363	0.0151241	0.00452618	0.177148	0.72763	0.550599	-0.496941	0.448462	0.282503	-4.08009	0.0301667	0.0125449	-4.06375	4.29251e-08	4.57624e-11	3.32726	0.0170241	0.00459826	1.45801	0.083082	0.036429	-1.24235	0.466835	0.283128	2.04005	0.0406879	0.0130542	-0.382575	0.47372	0.339739	0.280852	0.752921	0.629537	0.752835	0.433654	0.336733	0.398848	0.691951	0.480287	-2.70043	0.237316	0.124285	-2.03347	0.445988	0.253016	-4.06375	0.000131825	1.60035e-07	3.32726	0.000959487	0.000109743	1.33698	0.633667	0.477325
MORN2	0.346197	0.409532	0.158306	0.1315	0.974747	0.753105	-0.115498	0.883272	0.807738	0.2901	1	0.797502	1.31932	0.242629	0.0648697	-0.28085	0.805195	0.464228	0.435197	0.690536	0.423684	-1.40105	0.328653	0.157444	0.0396585	0.941264	0.823485	-0.664825	0.440411	0.164903	0.807891	0.181944	0.111533	-0.0271	1	0.975964	0.930073	0.107296	0.0400033	-0.11591	0.701289	0.513479	0.375863	0.499062	0.0848663	-0.37935	0.252313	0.0678816	0.192928	0.179648	0.0900145	-0.266663	0.573124	0.0657269	0.960618	0.0143126	0.00230012	-0.138112	0.927484	0.637981	0.15985	0.642825	0.526816	-0.555475	0.377088	0.260102	-0.0120602	0.984956	0.937148	-0.346517	0.472671	0.277225	1.76139	0.18932	0.0931752	0.27925	0.621579	0.500169	3.87865	0.131382	0.0675733	0.4871	0.720255	0.54425	-0.35588	0.623643	0.472481	0.0714	1	0.771752	-1.35916	0.236274	0.10328	-1.78856	0.077668	0.0220548	-0.953564	0.294402	0.153254	3.44136	0.37036	0.191872	0.477085	0.658756	0.435889	0.049805	1	0.858244	0.280922	0.207888	0.0540934	0.293683	0.760094	0.348733	-1.13764	0.109444	0.0266964	0.0514079	1	0.917309	-2.54825	0.133338	0.0228123	0.242637	1	0.819653	1.69948	0.179354	0.0154358	0.235019	0.0317689	0.00365057	1.22398	0.10584	0.0161033	3.15633	0.182042	0.0670129	0.233114	0.787917	0.401458	1.71465	0.179951	0.0608086	-0.741291	0.180822	0.0582316	0.272967	0.970898	0.841634	-1.24842	0.200191	0.0562334	0.189248	0.161875	0.0615846	0.11194	0.727449	0.420061	0.413425	0.635433	0.342637	1.09406	0.389163	0.104865	0.4395	0.118747	0.0587984	0.745492	0.0307474	0.0117066	5.37542	1.84863e-05	1.48515e-06	3.60537	0.0708547	0.0242639	-0.95593	0.149734	0.0761214	0.114522	0.659852	0.305808	-0.215433	0.577206	0.152257	-0.0610042	0.968043	0.692491	-0.521612	0.00414359	0.00070648	1.22648	6.85411e-08	3.22559e-09	0.810626	0.162591	0.074872	3.31555	0.286614	0.184383	0.465575	0.387755	0.204242	0.396924	0.337282	0.187683	2.89443	5.03155e-06	1.91576e-07	2.34972	0.130736	0.0501857	-1.98093	0.267059	0.141847	2.08481	6.58807e-07	4.8892e-08	1.69879	0.0256295	0.0123424	-4.35878	0.0660531	0.041673	0.184395	0.919385	0.740787	-0.533485	0.476824	0.29117	-0.842717	0.139158	0.0526346	0.14715	1	0.740676	0.0784989	1	0.771049	1.23657	0.472031	0.337073
MORN4	-0.505111	0.766459	0.541637	-0.9266	0.552562	0.362579	-1.84415	0.109681	0.0528195	-1.8532	0.623103	0.364599	0.73842	0.280244	0.0931087	0.617733	0.720765	0.365377	2.21526	0.344978	0.0935095	1.8532	0.516349	0.359221	-1.7917	0.0671077	0.0222466	0.2905	0.987357	0.793299	0.83393	0.480436	0.361279	0	1	1	0.241007	0.464095	0.335589	0	1	1	0.401679	0.71271	0.340392	0	1	1	-1.14841	0.0379594	0.0123024	-0.31805	0.725001	0.363914	0.0927767	0.713548	0.575795	0	1	1	0.185553	0.671089	0.574683	0	1	1	-1.80919	3.29468e-05	4.44075e-06	-0.424067	0.49855	0.357436	0	1	1	0	1	1	5.79866	3.12288e-05	7.53585e-07	1.2722	0.515359	0.356968	-5.79866	0.000144804	7.86724e-07	-1.2722	0.914208	0.361134	-0.362059	0.971531	0.853678	-1.20504	0.612238	0.455801	-0.371107	0.781155	0.650586	0	1	1	0	1	1	-4.52646	0.0513478	0.00999375	0	1	1	0	1	1	0	1	1	0	1	1	2.5508	0.13709	0.0325335	0	1	1	0	1	1	0	1	1	-0.850267	0.29236	0.104748	0	1	1	0	1	1	-1.2754	0.229471	0.106209	0	1	1	-2.5508	0.31375	0.0999382	1.2754	0.25803	0.104306	0.197658	0.927146	0.668531	-0.361552	0.159819	0.0261903	1.33885	0.828387	0.513421	-3.14646	0.41493	0.129895	1.64383	0.125765	0.0627865	-0.724904	0.0279985	0.0104451	-6.19177	0.0125848	0.00448883	-3.26094	0.00463503	0.00043032	0.669172	0.0261514	0.00823055	-0.182739	1	0.755974	0.56675	0.929943	0.569263	-1.24851	0.231197	0.105141	0.00179989	1	0.988053	-1.08023	0.009545	0.00373965	-0.941429	0.00474848	0.000808891	-3.45372	0.00232875	0.000263455	1.9488	0.35819	0.18545	1.69665	0.64749	0.448311	-2.42646	0.0261178	0.00836716	-3.2037	0.0568203	0.0171993	2.57699	0.297758	0.162393	-0.968042	4.35257e-05	8.906e-06	-1.57025	0.000518089	0.000118712	3.45732	0.00104276	0.0003104	-0.313356	0.219871	0.0942306	3.39296	0.129193	0.0570596	1.15612	0.822296	0.577959	-1.09235	0.961911	0.685248	-1.3445	0.018855	0.00527802	0.462121	0.45093	0.293523
MOS	1.24014	0.0863404	0.00856914	2.61095	0.390944	0.164541	-7.13377	3.39397e-05	1.43198e-06	-6.2702	0.462828	0.119833	1.20786	0.300562	0.114012	2.09007	0.720765	0.120434	-1.87921	0.210632	0.0335221	-3.78955	0.466209	0.264559	-1.8723	0.00179057	0.000139351	-1.64803	0.566886	0.320985	9.61405	2.25149e-06	9.41263e-08	11.4921	0.00255415	6.06835e-05	1.22077	0.0777445	0.0259366	2.29842	0.00326922	6.0495e-05	0.200358	0.802731	0.44379	0.47745	0.0975678	0.0124077	-0.31608	0.110778	0.0483874	0.481463	0.552824	0.0587552	-0.877546	0.0576542	0.0159063	0	1	1	-4.50649	4.56499e-06	2.24912e-07	-5.02987	0.000763757	1.31992e-05	-3.62612	3.04469e-07	1.60442e-08	-3.18875	0.014704	0.00102229	2.75139	0.102908	0.0381137	5.02987	0.00111436	1.31462e-05	7.36818	0.0323321	0.0120692	9.56625	0.0179602	0.00101155	-1.86539	0.0599394	0.0217165	0.4935	0.926009	0.44626	-1.29171	0.715204	0.566684	1.44991	0.200675	0.0872718	-0.428141	0.781155	0.650401	-3.93833	0.362743	0.178222	0.618635	0.658756	0.428919	-1.74026	0.0754122	0.0180805	-1.67733	0.136166	0.0217231	1.18481	0.596617	0.161702	-2.12945	0.30112	0.118618	-0.786338	1	0.751707	-2.83056	0.511229	0.31397	-10.2638	1.95383e-05	5.54166e-08	-1.22522	0.358872	0.0947081	-1.49913	0.0168687	0.00148494	-1.29292	0.288775	0.091068	7.81332	0.0106067	0.00164851	0.692023	0.530227	0.0597575	3.19249	0.0786711	0.0205039	-1.68174	0.101754	0.0265155	-1.42833	0.719769	0.531934	-1.80845	0.331329	0.151258	-0.764644	0.0358094	0.00886781	-0.652164	0.39362	0.147663	-2.2012	0.536097	0.203139	0.198495	1	0.813683	-1.83964	0.0030624	0.000806177	-2.42835	0.00136215	0.000230379	-3.3302	0.00568397	0.0017941	-1.21779	0.12936	0.0528516	2.42718	0.00236096	0.000294354	-0.285792	0.884901	0.54683	-0.935717	0.728347	0.301001	0.31035	0.664611	0.435392	1.12403	0.358173	0.237231	-1.27775	0.000116473	2.53753e-05	-0.765288	0.0964958	0.0391068	-9.89019	0.0568362	0.0273716	-1.47808	0.510281	0.337933	-5.0552	0.00385033	0.000575187	-2.7657	0.0236205	0.00741782	-0.509646	0.161868	0.0660437	3.54152	0.0124679	0.00262896	-2.33649	2.61152e-07	1.40062e-08	-2.02483	5.26213e-06	2.64469e-07	12.1382	3.12323e-07	8.41673e-10	1.51594	0.000384432	7.2936e-06	1.17743	0.318424	0.180938	1.62735	0.53016	0.317442	3.57713	0.440654	0.162611	0	1	1	-0.934984	0.0296012	0.0104975
MOSMO	-1.23762	0.311835	0.098349	-0.9379	0.552562	0.362574	0.846277	0.648146	0.521843	1.9362	0.623103	0.353489	0.825079	0.282764	0.0987496	-1.13373	0.720765	0.159444	0.153629	1	0.929419	-1.7774	0.577161	0.416697	1.23762	0.194123	0.0987322	0.0364	1	0.977187	-3.32152	0.0295773	0.0122931	-3.812	0.00751176	0.000489837	0	1	1	-1.0554	0.00472892	0.000123457	-0.77387	0.502519	0.100527	-1.21773	0.148307	0.026393	0	1	1	-0.45075	0.725001	0.363744	0.830379	0.0495735	0.0128014	-0.36625	0.103074	0.00893222	0.499953	0.557285	0.444487	0.0794	0.983892	0.849854	1.10717	0.0272603	0.0124345	0.669667	0.49855	0.316112	1.1608	0.193935	0.097742	-0.8119	0.22988	0.136962	0	1	1	-3.474	0.30256	0.136373	2.32161	0.192426	0.10077	1.8502	0.914208	0.389141	-0.599438	0.907295	0.778787	0	1	1	0.490484	0.852188	0.729993	5.277	0.000616722	3.1935e-06	1.33159	0.658756	0.444061	1.803	0.38248	0.228492	-0.264534	0.832632	0.566712	-0.50455	0.983078	0.520959	0.823966	0.479665	0.313725	2.49009	0.793488	0.202751	2.37913	0.388993	0.15418	0.455516	1	0.872302	-1.35303	0.421095	0.145389	0.286392	0.723172	0.494744	-1.14576	0.268854	0.0707963	-3.16158	0.429568	0.245893	0.244111	1	0.73244	-1.94639	0.313045	0.161771	1.37934	0.149153	0.0448954	-0.7312	0.643405	0.452961	2.43461	0.107502	0.0230279	-0.238792	0.431356	0.235584	-0.347419	0.504659	0.225429	0.422575	0.964079	0.657167	-0.934226	0.692644	0.369635	-1.61509	0.0938571	0.0451222	-0.790998	0.131222	0.0707669	1.56295	0.461852	0.292508	1.87185	0.0758366	0.0266052	-0.554104	0.258629	0.159703	-0.459247	0.40534	0.0889818	-0.151817	1	0.652041	1.1375	0.140292	0.0569573	0.0961603	0.959638	0.760225	0.121557	0.770704	0.588005	0.0964355	0.672169	0.474695	0.272638	0.993083	0.809546	-3.65275	0.0757374	0.0261493	-0.647771	0.383613	0.225794	0.992762	0.316785	0.183215	0.468814	0.282668	0.144972	-0.364044	0.667844	0.486287	-0.555742	0.478222	0.343299	0.0966189	0.557515	0.449863	-0.0803171	1	0.898062	0.0523849	0.929213	0.751253	1.82398	0.177981	0.0837309	1.38947	0.286694	0.145508	0.467175	0.928541	0.652142	3.47215	0.104059	0.0429722	1.51507	0.400028	0.25582
MOSPD1	0.122956	0.518299	0.231601	-0.39405	0.490264	0.234753	-1.76506	0.0640872	0.0268364	-3.37785	0.0943396	0.00455462	-0.25435	0.13607	0.0205162	-0.16375	0.720765	0.358414	0.225765	0.679817	0.412383	1.17885	0.155751	0.0512001	0.330002	0.0945039	0.0353562	0.84285	0.139986	0.0175562	2.01097	0.0325486	0.0137957	2.58975	0.0649194	0.0167292	-0.103428	0.0991249	0.0358094	-0.25587	0.250157	0.110715	0.157226	0.499062	0.0823201	0.13025	0.67563	0.455381	0.226479	0.0203489	0.00533827	0.2244	0.725001	0.138072	-0.632027	0.020656	0.00392567	-0.967275	0.0752178	0.00426927	-0.769646	0.0935865	0.0486319	-1.0995	0.016751	0.00455258	-0.368351	0.211439	0.138115	-0.56405	0.0318966	0.00421903	-0.494407	0.0465353	0.0125098	-0.83505	0.0672696	0.0272623	-1.42305	0.00719104	0.00182527	-2.17695	0.0666633	0.0114617	0.434239	0.270673	0.154464	0.50685	0.914208	0.0737323	0.146916	0.801169	0.657676	-0.887095	0.159359	0.0635884	-1.46588	0.238025	0.116909	-0.124883	0.878908	0.711386	-0.806168	0.165449	0.0518444	-0.878779	0.0750078	0.0179141	0.764275	0.147559	0.0317546	0	1	1	2.07355	0.123685	0.037374	0	1	1	6.7879	5.29151e-05	2.53051e-06	3.0571	0.304388	0.107064	-0.545	0.946922	0.696707	0.61142	0.305879	0.105003	-1.2436	0.272793	0.0725189	-4.1471	0.229744	0.117164	0	1	1	-3.39395	0.00206085	0.000175452	1.38237	0.246204	0.114469	-2.6408	0.522533	0.283753	3.39395	0.00327005	0.000163591	-0.373915	0.0318425	0.00758235	-0.495558	0.109855	0.0123404	-1.91332	0.00599299	0.000118199	0.112316	1	0.823496	-0.5393	0.0973925	0.0470766	-0.57786	0.0815741	0.0378675	-2.05675	0.000443784	8.98586e-05	-0.989145	0.132976	0.0548643	0.407063	0.123757	0.0600316	0.139222	0.676366	0.318456	-0.698183	0.0716846	0.00455131	-0.208529	0.664611	0.422385	-0.413256	0.149304	0.0783926	-0.710482	6.81102e-05	1.3594e-05	-0.594276	0.0074788	0.00145567	-3.20342	0.0113675	0.00336038	0.834725	0.170432	0.070213	-1.26804	0.0532485	0.0192768	-1.98504	5.5062e-07	9.80544e-09	-0.438415	0.21331	0.093043	0.554436	0.0579559	0.0209066	-1.04512	0.000483678	0.000140956	-0.714955	0.00490194	0.00178522	2.37691	0.00742243	0.00353769	0.0580109	0.796391	0.614152	-1.33279	0.0397736	0.0125057	-1.81937	0.0587389	0.0176206	0.69285	0.0628169	0.00216214	-1.40991	0.0810751	0.0316349	-2.4004	0.000676886	0.00011577
MOSPD2	0.183432	0.79482	0.574797	1.97933	0.552562	0.312592	-0.713694	0.244229	0.147817	3.3656	0.634461	0.37569	1.64823	0.248639	0.067628	-1.47573	0.720765	0.285081	-0.662811	0.621307	0.352221	-4.54355	0.455633	0.256094	-0.39421	0.396346	0.246675	-2.41188	0.532857	0.238146	1.08056	0.0225408	0.00894347	0.59305	0.430269	0.242985	1.06231	0.123637	0.0485056	-0.09371	0.874162	0.66781	-0.0986492	0.719496	0.347256	-0.194967	0.572924	0.294752	-0.105389	0.102106	0.0436317	-0.216275	0.725001	0.353942	1.05775	0.0174771	0.00309829	-0.2654	0.631363	0.340741	-0.688253	0.00816461	0.00266351	-0.588975	0.0514326	0.0220895	-0.500705	0.00285201	0.000885661	-0.48605	0.274227	0.129663	2.80376	0.110412	0.042039	0.058175	1	0.907392	5.73312	0.0827431	0.0385253	0.39655	0.921422	0.744687	-0.12561	0.795784	0.640227	-0.2802	1	0.717485	-5.43236	0.230824	0.0997494	-1.84058	0.0425853	0.00836072	-1.35307	0.0306572	0.00793977	3.93954	0.396484	0.219199	-1.55162	0.0777837	0.0157735	-1.39703	0.164274	0.058932	0.171667	1	0.784076	1.37141	0.596617	0.127125	-0.301084	0.974671	0.809381	-3.20127	0.793488	0.218708	0.2532	1	0.916487	-3.42757	0.0646623	0.0103158	0.644417	0.573274	0.323545	-0.50292	0.151697	0.03216	0.144489	0.820011	0.627185	4.71641	0.020239	0.00375591	0.228243	0.30474	0.0145394	1.93052	0.0013865	0.000106004	-1.26781	0.0461493	0.00908438	-0.855367	0.574775	0.38473	-1.47403	0.00904056	0.000688437	0.0529437	1	0.892053	-0.0237663	1	0.972847	1.19483	0.84817	0.533626	-0.566965	1	0.83072	0.546063	0.775408	0.571459	1.49944	0.236747	0.140639	-5.52053	0.0168587	0.00630469	-4.29266	0.0736807	0.0255627	1.82226	0.123877	0.0601244	-0.327683	0.848466	0.504092	0.1573	1	0.887962	-0.440175	0.80766	0.551561	-1.54697	0.28969	0.170545	-1.06175	0.00247483	0.000819039	-0.877545	0.0930272	0.0372477	-5.56184	0.193941	0.117056	-0.1027	1	0.953444	3.56584	0.173363	0.0823778	-2.16285	0.0295233	0.00973917	-2.42981	0.0472861	0.0135806	3.01687	0.148862	0.0685928	-1.47613	0.021075	0.00952806	-0.43126	0.00669248	0.00257619	2.46789	0.00206453	0.000746294	0.293528	0.047936	0.0125777	0.17204	1	0.934693	-0.1348	1	0.945749	-1.58975	0.794253	0.493943	2.07879	0.351043	0.199981	-1.05582	0.00764834	0.00213748
MOSPD3	-0.140009	0.869192	0.66711	1.12722	0.349387	0.137499	0.324634	0.679339	0.554511	2.8477	0.421052	0.0962532	-0.0364136	1	0.902989	-0.3581	0.720765	0.34747	0.144786	0.990128	0.801557	-0.91315	0.567428	0.407163	0.617247	0.0923589	0.034195	-0.765725	0.642956	0.430514	-0.604651	0.398843	0.290628	-0.59325	0.665825	0.495718	-0.0778517	0.808896	0.67677	0.23603	0.259694	0.116399	-0.0450772	1	0.828884	0.4471	0.302102	0.0929862	0.238619	0.195725	0.105806	0.18075	0.984625	0.662665	0.0538483	0.853823	0.738879	0.44335	0.296803	0.0719857	0.23471	0.510638	0.389745	0.967275	0.106203	0.055738	0.51971	0.0200724	0.00876935	0.43875	0.601838	0.449775	-0.127013	0.898426	0.773363	-0.080575	0.464436	0.353044	-1.34374	0.227122	0.140023	0.45715	0.94067	0.764455	1.08971	0.0956683	0.0398337	-0.6183	1	0.690624	-1.48863	0.331623	0.167327	1.04584	0.370293	0.217103	1.03444	0.271253	0.138436	-0.523572	0.785505	0.617242	-0.430695	0.656753	0.422099	1.27731	0.473817	0.3042	0.0212467	1	0.969187	-0.65516	0.596617	0.251042	-0.98274	0.393395	0.244138	1.96548	0.793488	0.250364	0.302953	1	0.894988	2.05047	0.556981	0.347932	1.02523	0.573274	0.342861	0.410093	0.542637	0.345057	-0.0726556	1	0.942521	0	1	1	0	1	1	-1.13422	0.470795	0.34087	0	1	1	-2.26843	0.522533	0.33083	1.13422	0.491557	0.337964	-0.223081	0.703037	0.460304	0.105789	0.85319	0.598141	1.2081	0.00308518	4.33364e-05	-2.27264	0.677189	0.358028	-2.62449	9.519e-08	6.01643e-10	0.154066	0.748814	0.599701	-1.36682	0.0366951	0.0154582	2.10931	0.356463	0.201533	-0.155211	0.694158	0.54763	-0.700142	0.434569	0.103687	0.8986	0.853562	0.495355	2.17833	0.0186493	0.00495311	0.057512	0.974709	0.773414	-0.45183	0.163972	0.0936609	0.506493	0.449305	0.287973	0.888789	0.34479	0.227637	-6.45707	6.2204e-08	9.69179e-11	2.58078	0.568151	0.376532	-0.0793625	0.915646	0.714276	-0.0816681	1	0.958368	0.903506	0.840424	0.634094	-2.20527	1.24716e-05	1.9868e-06	0.805813	0.281619	0.199098	-0.773765	0.0890751	0.0578934	0.410919	0.683144	0.472146	0.649918	0.372013	0.216913	1.9654	0.486393	0.284621	-2.83082	0.557953	0.245878	6.20703	5.44647e-07	2.94471e-09	-2.82621	0.191173	0.100129
MOV10	-0.127224	0.804017	0.58789	-3.42787	0.355029	0.141152	4.45107	6.08087e-05	3.05885e-06	1.28635	0.739673	0.477025	0.655993	0.534819	0.31222	0.0112667	1	0.984197	-0.0695517	1	0.861738	3.68225	0.263961	0.112583	-0.590063	0.0384988	0.0107896	1.99002	0.331478	0.0939659	-4.70552	2.81877e-05	2.16796e-06	-8.1421	0.18753	0.0808413	0.342706	0.507123	0.37455	-1.36439	0.255767	0.114036	-0.108	0.837933	0.48839	-1.05783	0.582325	0.361445	-0.358643	0.0364946	0.0116887	-0.718925	0.753884	0.398126	1.60476	0.00130721	7.54543e-05	0.330037	0.076458	0.00444239	2.19076	3.90553e-05	3.45336e-06	2.4843	0.00329517	0.000286888	1.09032	0.000189613	3.72671e-05	1.75547	0.00531039	0.000126914	1.01877	0.459711	0.296999	-1.82422	0.00702943	0.000806436	3.1481	0.21524	0.131304	-3.94625	0.0117226	0.000399752	-1.11057	0.0371363	0.0117387	0.2978	0.914208	0.217946	4.34569	0.100869	0.0272682	-2.25561	0.558656	0.371473	1.18097	0.179434	0.0800838	6.27987	0.153665	0.0532381	0.593891	0.37271	0.175343	-0.814482	0.032834	0.00488848	0.322258	0.444975	0.202301	0	1	1	3.79938	0.00010685	7.48567e-06	-2.1218	0.793488	0.204393	0	1	1	1.28903	0.556981	0.347966	-3.15487	0.139093	0.0095852	-0.166553	0.991796	0.739436	0.429678	0.515751	0.339338	-7.59877	0.00338013	0.000383006	-0.53045	0.716887	0.350304	0	1	1	1.82566	0.173111	0.0548584	7.59877	0.01271	0.000297135	-1.0609	0.491557	0.33802	0.619185	0.428677	0.232586	-0.193663	0.696408	0.394235	3.41982	0.431422	0.144842	-2.97295	0.627092	0.313726	2.76729	0.0211391	0.00766234	-0.406903	0.410606	0.283194	-0.04975	1	0.98031	6.25816	0.00762794	0.000974113	-1.63435	0.0730876	0.0313121	-0.314361	0.974527	0.653636	0.732767	0.988264	0.625153	-1.52892	0.225266	0.100248	0.019576	1	0.923117	0.485398	0.364589	0.246011	1.0967	0.0443279	0.0145622	4.12841	0.270592	0.172489	2.11475	0.45123	0.244823	2.15915	0.713548	0.520164	1.68504	0.273466	0.154954	1.64261	0.480909	0.307756	-0.965054	0.916099	0.701735	1.82828	0.0205909	0.00928253	1.81479	0.00964099	0.00394464	-4.08926	0.121172	0.0809228	0.338776	0.70038	0.524378	5.86393	0.0209112	0.00574372	2.61253	0.507992	0.30053	-0.52885	1	0.883398	-0.484452	0.703543	0.492834	-0.443986	0.980859	0.800851
MOV10L1	0.442869	0.20657	0.0409932	2.68303	0.134536	0.0267698	-1.42382	0.32906	0.215472	0	1	1	-0.164372	0.631642	0.43251	0	1	1	-1.41536	0.0713819	0.00452252	-6.4404	0.0202841	0.00153382	-0.633237	0.0439481	0.012811	-3.0298	0.116751	0.0117533	2.30956	0.104367	0.0553973	5.36605	0.0885982	0.0274457	0.0785241	0.639622	0.498907	1.07321	0.0982233	0.0274056	-0.17654	0.372176	0.0366735	-0.358117	0.672717	0.452439	-0.0951843	0.317475	0.1921	-0.173387	0.994631	0.673944	-0.479235	0.23251	0.113369	0	1	1	-1.41959	0.0500385	0.0232169	-3.2202	0.00835093	0.00152113	-0.896766	0.0581628	0.0301197	-2.01987	0.0585259	0.0119593	0.46112	0.247822	0.137102	3.2202	0.0101707	0.00150199	0.773357	0.327881	0.216124	6.0596	0.0681067	0.0118767	0.148882	0.630559	0.479162	0.3808	1	0.737518	-5.90971	0.00607421	0.000134904	-1.42939	0.343457	0.193	-4.48588	0.0297114	0.00759302	-6.40282	0.014169	0.0010876	-0.884663	0.191082	0.0643149	-1.11658	0.38248	0.21827	0	1	1	0	1	1	0	1	1	0	1	1	3.7374	0.133338	0.0268869	0	1	1	0	1	1	0	1	1	-1.2458	0.288775	0.0925849	0	1	1	0	1	1	-1.8687	0.226005	0.094038	0	1	1	-3.7374	0.311179	0.0874703	1.8687	0.254497	0.092102	-1.27344	0.0316724	0.00753702	-1.51101	0.145478	0.0219033	-1.9684	0.0363274	0.0021771	-5.2532	0.338498	0.0692359	-2.62487	0.013073	0.00442703	-3.59523	0.0112418	0.00344735	5.07108	0.0150444	0.00551162	1.76618	0.0647279	0.0214265	-0.226892	0.245596	0.144885	-1.04179	0.335383	0.062597	-0.263617	1	0.870715	0.0779875	1	0.930186	0.573201	0.919356	0.724382	-0.00454	1	0.989837	-0.855574	0.166959	0.0774151	-5.36338	0.255553	0.161404	-3.28135	0.0929954	0.0339704	-1.93725	0.80755	0.604556	1.55134	0.095227	0.0428203	-1.74351	0.353037	0.196789	2.28626	0.484989	0.294204	-0.0595583	1	0.919278	-1.80809	0.0306305	0.0151333	6.50978	0.0753624	0.0482005	0.271377	0.407619	0.232987	0.236076	0.739238	0.551557	-0.7142	1	0.782691	-3.04873	0.543724	0.234846	-1.70463	0.631258	0.433593	3.54097	0.0737836	0.0330992
MOXD1	0	1	1	0	1	1	0.811713	0.531482	0.405452	0	1	1	0	1	1	0	1	1	-2.04847	0.344978	0.0920277	0	1	1	-0.524656	0.468935	0.336477	0	1	1	-0.811713	0.519564	0.405192	0	1	1	0	1	1	0	1	1	-0.682822	0.499062	0.0942182	0	1	1	-0.262328	0.474854	0.340375	0	1	1	0.202928	0.573634	0.407642	0	1	1	-0.618376	0.383189	0.272195	0	1	1	-0.0791995	0.893984	0.828834	0	1	1	1.02423	0.188415	0.0916251	0	1	1	1.04931	0.441228	0.336831	0	1	1	0.999154	0.657681	0.505831	0	1	1	0	1	1	0	1	1	-0.811713	0.679068	0.502367	0	1	1	-2.04847	0.377792	0.182484	-1.04931	0.624137	0.454079	0	1	1	0	1	1	0	1	1	0	1	1	1.73507	0.388993	0.199006	0	1	1	0	1	1	0	1	1	-0.578356	0.515751	0.338915	0	1	1	0	1	1	-0.867533	0.470795	0.341014	0	1	1	-1.73507	0.522533	0.331608	0.867533	0.491557	0.338242	0	1	1	0	1	1	0	1	1	0	1	1	0	1	1	0	1	1	-1.27225	0.484504	0.339195	-0.821873	0.497838	0.334955	0	1	1	0	1	1	0	1	1	0	1	1	0	1	1	-0.25445	0.346886	0.228853	-0.164375	0.678204	0.515586	0	1	1	0	1	1	0	1	1	-0.636125	0.483377	0.337134	-0.410937	0.680717	0.516143	0	1	1	-0.424083	0.47372	0.339738	-0.273958	0.515419	0.411943	0	1	1	-0.205468	0.691974	0.51616	0	1	1	0	1	1	0	1	1	0	1	1	-0.450377	0.945713	0.767546
MPC1	-0.437563	0.500399	0.219155	0.212825	1	0.804236	2.24075	0.0244422	0.00814679	2.84025	0.541063	0.169917	0.699275	0.200861	0.0458865	-0.49415	0.75375	0.404535	-0.393695	0.851456	0.607664	0.23025	1	0.888915	-1.3885	0.0280929	0.00707457	-0.077825	1	0.929711	-3.11587	0.00178566	0.000406166	-2.4146	0.0803943	0.0237207	0.24454	0.155914	0.0665708	-0.21136	0.288329	0.134438	-0.422941	0.358625	0.033076	0.218633	0.582325	0.346482	-0.913029	0.000434892	7.98149e-06	0.0675	1	0.770956	1.08464	0.00100989	5.1602e-05	0.33945	0.0304584	0.000663349	0.923525	0.037308	0.0163755	1.53525	0.0160282	0.00421491	-0.178748	0.51049	0.404317	0.894867	0.121982	0.0390413	1.24576	0.0463352	0.0124447	-0.85635	0.0496899	0.0178107	4.87482	0.00173839	0.000289908	-1.3268	0.341261	0.162159	-2.3833	0.0124192	0.00263855	-0.3859	1	0.645953	3.64614	0.163715	0.0596913	4.94692	0.0103449	0.000554584	4.24565	0.00242727	0.000274482	7.22642	0.0105505	0.000638717	3.0222	0.0514162	0.00782676	1.0248	0.283957	0.133761	-1.53895	0.131822	0.019943	-0.532235	1	0.557907	-3.0779	0.101498	0.0188975	0.959292	1	0.73863	-3.41016	0.388993	0.175962	-4.55909	0.302661	0.09728	0	1	1	-1.0393	0.303594	0.100342	-0.915211	0.302715	0.113484	4.55909	0.211217	0.0928161	-0.159353	1	0.857467	0.906726	0.666714	0.5142	-1.73217	0.228031	0.0952857	-2.74563	0.323237	0.108233	-1.22543	0.595981	0.432191	-0.309094	0.426662	0.228998	0	1	1	-0.373175	1	0.805573	0	1	1	-0.618188	0.488826	0.339207	1.31443	0.099927	0.0499292	1.23638	0.484504	0.339195	0	1	1	0	1	1	-0.287733	0.562489	0.2284	0	1	1	0	1	1	-1.31443	0.309427	0.185937	0	1	1	0	1	1	0	1	1	-0.8632	0.510281	0.337963	2.62885	0.337282	0.186728	0.4316	0.483377	0.337174	0	1	1	0	1	1	0	1	1	0.876285	0.0846517	0.0493916	-2.62885	0.256705	0.183588	0	1	1	-1.23638	0.490318	0.336376	0	1	1	-0.8632	0.794253	0.518795	2.62885	0.119158	0.0522416	0	1	1
MPC2	0.688643	0.0301966	0.00146246	-1.8925	0.131918	0.0258974	4.29958	3.56685e-05	1.54283e-06	0.7619	0.647288	0.387919	-0.979141	0.00843627	4.94664e-05	-0.0946833	1	0.744505	-1.06026	0.116294	0.0108395	2.2034	0.192759	0.0705839	-1.22463	0.000378502	1.06933e-05	1.24453	0.24554	0.0535318	-2.9223	0.000388014	6.16059e-05	-4.5469	0.0149265	0.00163451	-0.312027	0.012152	0.00179429	-0.81381	0.033349	0.00452796	0.105676	0.71271	0.329682	-0.5272	0.132141	0.0214962	-0.267996	0.0123915	0.00269313	-0.323987	0.441659	0.0346749	0.34054	0.052442	0.0138752	0.119462	0.523454	0.202478	1.61966	0.000209513	2.89413e-05	1.48265	0.00209994	0.00012425	0.616772	0.00552039	0.00193163	1.08365	0.00737149	0.000237636	-0.938583	0.0122719	0.00173405	-1.24372	0.0228881	0.00573771	-0.488153	0.0916102	0.0435518	-2.7731	0.0407709	0.00461669	-1.38901	0.0136215	0.00302024	0.28565	0.914208	0.0947498	6.48993	0.0121276	0.0005821	1.32765	0.0664426	0.0173949	2.95225	0.00322444	0.000414227	3.83656	0.00865436	0.000428368	3.22628	0.0188708	0.000846398	1.55161	0.00500328	0.000212512	0.39621	0.78805	0.524066	0.833296	0.747376	0.340451	0.760604	0.728626	0.541087	-1.98749	1	0.434394	0.499508	1	0.839199	-0.915047	0.556981	0.290064	0.0318167	1	0.910486	-0.0805306	0.660778	0.442146	0.361778	0.310511	0.119338	0.97868	0.461828	0.324611	0.128098	1	0.582773	1.00019	0.226005	0.0838195	-0.155429	0.664303	0.516843	1.0217	0.506012	0.224415	-0.743993	0.254497	0.088958	0.0955771	0.310536	0.14037	0.0369658	0.912935	0.666167	0.210025	1	0.76074	0.346863	0.652324	0.33714	-1.05166	0.000170492	2.30447e-05	-0.292951	0.126954	0.0681946	2.0278	0.000306267	5.69527e-05	1.51792	0.0131343	0.00224339	-0.863146	0.00451903	0.000758088	0.0574278	1	0.756873	-0.0663333	0.600353	0.163615	1.24282	1.73728e-05	6.94542e-07	0.366883	0.0106379	0.00275748	0.482022	1.06248e-05	1.57851e-06	0.333158	0.0213769	0.00573514	2.7373	0.00182328	0.000170498	-2.31335	0.0374507	0.00979045	-0.932766	0.00798532	0.00167952	1.11891	0.0347775	0.0118247	0.932394	0.0174909	0.003796	-1.46815	0.00291368	0.000276394	-0.025175	0.762146	0.572248	0.310674	0.0318447	0.0158181	-2.00354	0.000335753	6.35353e-05	-0.267879	0.0872493	0.0280607	-2.27574	0.0011311	0.000134368	-2.51018	0.000691398	5.58615e-05	-2.1389	0.402018	0.0791018	-0.758316	0.00163041	0.000227081	-1.76586	0.00152513	0.000313691
MPDU1	0.383101	0.689293	0.457971	-1.20475	0.166973	0.0398743	1.49941	0.0646485	0.0271453	0.89035	0.509956	0.150756	-0.458903	0.506	0.253848	0.293217	0.720765	0.127321	-0.473475	0.866898	0.626656	1.3904	0.148582	0.0476798	-1.33265	0.0996652	0.0378861	1.01415	0.358013	0.109841	-0.733212	0.142818	0.0831219	-3.29985	0.0595183	0.0147073	-0.122101	0.525333	0.391359	-0.30597	0.180706	0.0696157	0.0975755	0.807437	0.451959	-0.3397	0.396785	0.150629	-0.474775	0.0232069	0.00633011	-0.0953	1	0.706518	0.0306763	0.897702	0.793658	0.4425	0.118532	0.0119672	0.512969	0.0347896	0.0150555	1.14037	0.0186714	0.00537715	-0.388629	0.020278	0.00887589	0.972883	0.134513	0.0455728	-0.451617	0.322134	0.18967	-0.255375	0.125928	0.0628175	1.28859	0.165633	0.0939034	-1.14865	0.45508	0.246184	-2.19183	0.00610327	0.000950087	0.6379	0.935054	0.478065	3.68657	0.125199	0.0391665	0.510871	0.604426	0.408765	3.07751	0.000611218	3.83524e-05	1.43021	0.290665	0.129883	1.8227	0.0268046	0.00204525	-1.00703	0.375492	0.208734	0.908245	0.444975	0.17485	-0.534973	0.596617	0.251047	4.10432	0.00405709	0.000439601	-2.79204	0.793488	0.210886	5.09235	0.0843678	0.0111917	5.2379	0.323236	0.121213	-2.28783	0.447279	0.159266	0.168189	1	0.816938	-0.486456	0.826786	0.633877	-9.81357	2.34507e-05	2.87509e-07	-1.09924	0.554993	0.0989358	-3.34863	0.011823	0.00161293	1.80554	0.16371	0.0511249	3.1163	0.193711	0.0288973	1.15016	0.519563	0.36352	0.228608	0.0475404	0.0126128	0.387586	0.162189	0.0268998	-0.114425	1	0.710865	1.82719	0.207523	0.0284151	0.544412	0.00522047	0.00152337	1.16566	0.00423591	0.00100672	3.92287	1.41943e-05	1.04251e-06	2.17033	0.0094646	0.00134632	-1.78148	0.0018952	0.000213016	0.342953	0.135953	0.0108071	-0.0922833	1	0.66505	-0.0871958	0.783763	0.532257	-0.390493	0.0261016	0.00918484	0.967462	7.26079e-07	5.96604e-08	0.744134	0.00300313	0.000433235	6.89478	0.00439166	0.000794926	1.20325	0.0150178	0.00302852	0.504136	0.456876	0.291793	1.90423	6.02131e-05	4.39264e-06	1.99876	0.0059394	0.00088693	-3.58581	0.0146033	0.00329072	1.67057	6.02619e-07	4.34991e-08	1.50055	8.53998e-05	1.21127e-05	-7.67576	0.000108965	1.10546e-05	-0.793527	0.00772668	0.00100701	-1.38719	0.0251158	0.00714535	-0.751283	0.199844	0.0917802	0.554425	0.620138	0.312289	-0.144689	0.470051	0.302247	0.365356	0.395691	0.252505
MPDZ	0.294877	0.484788	0.207176	2.88707	0.422849	0.185793	-1.02079	0.320253	0.208291	0.5126	1	0.885563	0.674621	0.156349	0.0280862	-0.65805	0.91556	0.590108	-1.00835	0.344978	0.0906746	-5.3868	0.39207	0.204813	-0.100188	0.772957	0.631477	-2.45008	0.527425	0.233229	1.61055	0.100008	0.0526084	5.26155	0.0313364	0.00557439	0.522723	0.0271475	0.005838	0.76	0.0426435	0.00689726	-0.139532	0.71271	0.26091	0.129117	0.638665	0.419276	0.0973445	0.18686	0.0995059	0.2185	0.725001	0.15754	0.250768	0.39116	0.230847	-0.365387	0.398335	0.122815	-1.01457	0.0460109	0.0210714	-2.4371	0.0222497	0.00693651	-0.407056	0.196624	0.127255	-1.46252	0.0512256	0.00959213	1.51611	0.0239151	0.00476346	1.70633	0.0330238	0.00988048	2.22424	0.0286562	0.010422	2.926	0.081232	0.0161647	0.807974	0.12125	0.0539215	0.48665	0.914208	0.390568	-4.51359	0.299982	0.145411	0.670807	0.183223	0.0768498	-2.9802	0.0366592	0.0101279	-0.515575	0.687083	0.518917	-0.135139	0.959096	0.775672	0.186186	0.756265	0.582633	0	1	1	0	1	1	1.01507	0.367923	0.198528	0	1	1	0	1	1	0	1	1	-1.01507	0.573274	0.342864	0	1	1	0	1	1	-2.03013	0.461828	0.341455	0	1	1	0	1	1	0.676711	0.468699	0.337955	2.03013	0.522533	0.331103	0	1	1	-0.424038	0.426662	0.228993	-2.10832	0.00893662	0.000125897	-1.69615	0.629354	0.33734	-6.19362	0.119331	0.0107874	-0.848075	0.488826	0.339204	-3.636	0.0032862	0.000726207	-6.0343	0.0259173	0.0103732	-1.58699	0.0948318	0.0358038	0.613524	0.101503	0.047057	0	1	1	-0.74655	0.728347	0.374762	0	1	1	-0.580633	0.624607	0.462502	-1.54609	4.91079e-08	2.14651e-09	-2.00405	0.00045615	2.7913e-05	-10.2738	0.000402919	9.83976e-06	0	1	1	-1.07838	0.845989	0.640161	-3.86523	7.95491e-06	3.41046e-07	-3.89031	0.0178648	0.00389667	4.0171	0.1044	0.0441545	-2.57682	3.33341e-06	3.91552e-07	-2.953	0.000845775	0.000215637	9.11258	0.00957565	0.00475365	0.0633948	0.863214	0.682074	6.73712	0.0226639	0.00631795	0	1	1	2.23965	0.431305	0.154551	1.16127	0.421561	0.265958	2.28981	0.0143578	0.00447949
MPG	-0.608953	0.57268	0.33585	0	1	1	-0.846799	0.487618	0.35681	0	1	1	0.405969	0.534819	0.336514	0	1	1	1.21791	0.606009	0.337089	0	1	1	-2.75605	0.0246073	0.00587824	0	1	1	-0.371107	0.670874	0.574358	0	1	1	0	1	1	0	1	1	0	1	1	0	1	1	-1.6825	5.59388e-05	1.04581e-07	0	1	1	0.0927767	0.713548	0.575795	0	1	1	0.185553	0.671089	0.574683	0	1	1	-2.11963	9.17239e-06	9.24084e-07	0	1	1	0	1	1	0	1	1	6.73001	1.04146e-05	1.13179e-07	0	1	1	-6.73001	5.78538e-05	1.06899e-07	0	1	1	-1.21791	0.595292	0.448897	0	1	1	-0.371107	0.781155	0.650586	0	1	1	0	1	1	-6.73001	0.000730998	5.03689e-06	-0.52331	0.444975	0.247983	-0.697747	0.596617	0.25104	-0.28327	0.950103	0.780659	2.09324	0.793488	0.250361	-1.10461	0.772884	0.555128	0	1	1	-0.76335	0.573274	0.342965	0	1	1	-0.329544	0.515751	0.339996	-1.5267	0.461828	0.341614	0	1	1	-0.494317	0.470795	0.341733	0.5089	0.468699	0.338309	0.538067	0.918802	0.762599	0.494317	0.491557	0.339628	0.144948	0.139826	0.0489795	0.114859	0.759169	0.449852	1.05793	0.372755	0.103436	1.66914	0.298968	0.0560477	0.557825	0.00663332	0.00200788	0.8078	0.0160849	0.00535266	0.07865	0.955484	0.739023	0.65449	0.447465	0.265162	0.28511	0.256469	0.157998	-0.159378	0.671354	0.314716	-0.403233	0.728347	0.297192	-0.267929	0.0552642	0.0178855	-0.578081	0.118182	0.0587402	0.131688	0.0157786	0.0068091	0.222786	0.333321	0.195952	-0.395891	0.740811	0.588723	0.057725	1	0.91404	-0.0535371	1	0.931577	0.568287	0.138544	0.0663181	1.16181	0.108299	0.0395606	-0.406904	0.58284	0.416448	0.3981	3.19647e-06	3.69741e-07	0.756697	0.0140748	0.00613175	-0.760272	0.119727	0.0798939	0.377455	0.211466	0.0895656	-0.780962	0.16843	0.0782255	-0.901317	0.127688	0.0474877	-0.16975	1	0.857803	-0.281012	0.0530694	0.0186826	-1.3568	0.0522566	0.0212775
MPHOSPH10	0.00878632	1	0.982895	-0.413425	0.722196	0.512005	1.59037	0.103526	0.0488777	-0.7852	0.49246	0.140129	-0.130096	0.848046	0.662124	-0.267167	0.551025	0.0431354	-0.173647	1	0.830222	0.61615	0.158295	0.0524114	-0.215379	0.741536	0.598842	0.071025	0.892411	0.683172	-1.5728	0.0510888	0.0237003	-0.04165	1	0.973445	-0.074543	0.514578	0.381584	-0.32567	0.458476	0.251687	-0.0520249	0.787904	0.425091	-0.0702333	1	0.861458	-0.103297	0.146724	0.0694739	-0.1712	0.921926	0.590469	0.300022	0.181308	0.0806993	-0.396675	0.207325	0.0370066	0.708364	0.0735791	0.0365318	-0.084525	0.80043	0.67182	0.386539	0.128099	0.0769549	-0.214383	0.439168	0.250886	-0.10832	0.712005	0.574371	-0.708825	0.0315676	0.00923326	0.040471	1	0.914183	-0.94355	0.19935	0.0725019	-0.257112	0.12328	0.0549651	-0.4741	0.914208	0.22536	0.461953	0.80408	0.660739	-0.382469	0.849064	0.679361	-1.91362	0.0804497	0.0287994	0.873165	0.309615	0.140779	-0.327844	0.204791	0.0708005	-0.110856	0.823995	0.653386	1.85265	0.176234	0.0428504	-0.417142	1	0.727396	3.42277	0.161515	0.0534162	-1.93477	1	0.605754	8.21634	0.133338	0.0276529	8.66203	0.0983913	0.0186788	0.282533	0.488812	0.183807	1.09517	0.306626	0.105694	-0.268578	0.288775	0.085915	-8.09697	0.0745715	0.0209881	-0.796548	0.816314	0.422081	-4.73388	0.0520348	0.0119111	1.63692	0.267635	0.128186	-1.3708	0.0415679	0.00179888	3.14079	0.230721	0.0685907	-0.0745583	0.123446	0.0418694	-0.163495	0.0853095	0.00780207	0.02245	1	0.951732	-0.285829	0.526793	0.207396	-0.34795	0.00617577	0.00185104	-0.993644	9.29258e-05	5.42572e-06	-0.875725	0.00128023	0.000314305	0.636482	0.0173344	0.00340167	0.310735	0.0132045	0.00331063	-0.106894	0.633824	0.284864	-0.122717	0.668075	0.198968	0.198833	0.0141541	0.0034135	0.666655	0.000381515	9.64715e-06	-0.234792	4.71807e-06	5.91376e-07	-0.00349943	1	0.914125	-1.58618	0.0105148	0.00300824	-0.71835	0.187494	0.0788125	-1.70146	0.00563526	0.00102389	-0.426638	0.095316	0.0428821	0.175326	0.284794	0.150019	0.609017	0.0684477	0.0257747	-0.523875	4.83746e-06	6.2097e-07	-0.450269	0.000303088	6.1324e-05	2.91949	0.000213194	3.17155e-05	0.392172	0.0047533	0.000480389	1.22633	0.00110924	0.000130926	0.870583	0.00199778	0.000238845	0.91805	0.431305	0.142697	-0.0650597	0.676876	0.4707	-0.285878	0.086648	0.0398995
MPHOSPH6	0.441285	0.57268	0.279151	-0.65965	0.397945	0.168578	0.00657332	1	0.989846	-0.94825	0.623103	0.2875	-0.161431	0.683306	0.483086	-0.45705	0.720765	0.158067	-0.604956	0.662157	0.392105	-0.82125	0.516349	0.323735	-0.84423	0.116098	0.0466802	0.3144	0.814338	0.602382	0.875997	0.121873	0.0664771	-0.37105	0.448985	0.256734	0.0796556	0.498023	0.365743	-0.53809	0.0209653	0.00197483	0.0925382	0.866868	0.528492	-0.713517	0.0463281	0.00282856	-0.201472	0.182372	0.0959217	-0.172625	0.834622	0.489426	-0.11943	0.410539	0.245223	-0.57985	0.0848093	0.00546971	-0.299191	0.242203	0.155057	-0.88475	0.0245756	0.00800223	-0.560629	0.00352949	0.00113797	-0.106483	0.905224	0.738563	0.0603318	0.746762	0.608976	-0.27495	0.103047	0.0479063	1.20417	0.00549192	0.00128725	-1.99995	0.26769	0.113836	-1.0835	0.0143054	0.00323539	1.45005	0.914208	0.202332	0.459932	0.795131	0.650418	-1.74194	0.0928717	0.0288615	-0.494892	0.509801	0.323498	1.34679	0.0294093	0.00404537	0.676226	0.149864	0.0448611	-1.85733	0.155512	0.0541544	0.407123	0.869587	0.601665	1.55876	0.596617	0.170558	0.658678	0.851503	0.669753	-0.530853	1	0.865419	1.12319	0.913774	0.715573	-3.0478	0.0598485	0.00920605	0.155567	0.63098	0.393426	0.219527	0.313195	0.112595	0.168433	0.363955	0.15223	3.35893	0.0357158	0.008026	1.03636	0.220299	0.007419	1.77655	0.0309832	0.00586966	0.262168	0.468699	0.26994	0.194167	0.844389	0.670072	0.296168	0.536172	0.378366	-0.137335	0.0406405	0.0103613	0.0398365	0.980553	0.741538	-1.27815	0.0444499	0.00295159	-0.455054	0.703614	0.378286	-0.716287	0.000560028	0.000102692	-0.425647	0.114443	0.0602196	-5.66373	3.52749e-07	3.33086e-09	-3.99437	0.000987066	2.05094e-05	1.54168	0.00239483	0.000302117	0.242936	0.183042	0.018622	0.2048	0.272869	0.0461292	0.441617	0.00546246	0.00106154	0.50532	0.000354986	8.46105e-06	-1.24261	3.33672e-09	7.67354e-11	-0.767004	0.00107591	0.000105023	-4.46568	0.00191931	0.000185764	-0.154425	0.836959	0.610775	-0.396241	0.0977256	0.0404313	-3.47094	2.92592e-06	8.93462e-08	-2.22471	0.00104156	7.05898e-05	2.54004	0.00429297	0.000536374	-2.36543	7.30922e-08	2.67166e-09	-1.61522	2.29866e-05	2.10226e-06	5.47632	4.01856e-05	2.23653e-06	0.157665	0.227871	0.101598	-2.02532	0.00345184	0.000579074	-1.31663	0.00414497	0.000615055	-1.20223	0.304057	0.0327164	-1.44404	0.00135346	0.00017583	-3.69468	2.28229e-05	1.29826e-06
MPHOSPH8	0.271498	0.0965276	0.0106704	0.051025	1	0.952847	0.975901	0.472722	0.343562	0.9312	0.613239	0.224266	0.107471	0.413853	0.187765	-0.358183	0.720765	0.174516	-1.33781	0.04375	0.00179998	-2.01495	0.152912	0.0496754	0.403962	0.0136504	0.00257998	-0.375675	0.811533	0.599813	-0.432906	0.75851	0.669155	-0.82915	0.809205	0.620399	0.173081	0.0456818	0.0122461	-0.1945	0.759493	0.564241	-0.264939	0.27857	0.0168007	-0.637633	0.582248	0.302485	0.33773	0.00371737	0.000451508	-0.162325	1	0.754481	0.324578	0.375328	0.218845	-0.0358375	0.707961	0.435418	-0.180956	0.807653	0.72198	-0.541875	0.0307656	0.0109797	0.594608	0.158807	0.0985805	0.05995	1	0.886582	0.830112	0.0144758	0.00220137	0.4702	0.0264048	0.00708979	-0.485512	0.155071	0.0826134	-0.3232	0.970977	0.797662	2.14574	0.00309901	0.000335813	1.2636	0.914208	0.364781	-1.24575	0.152134	0.0532148	-1.6867	0.371723	0.218301	-1.29045	0.502692	0.317762	0.151212	0.746873	0.577732	-0.568613	0.248565	0.0955118	0.313524	0.907627	0.743556	-0.0394551	1	0.91157	-0.602425	0.700487	0.313331	0.554056	0.632011	0.444891	-2.09916	0.793488	0.18492	1.72845	0.436949	0.255953	1.64945	0.556981	0.247691	-0.632967	0.086657	0.00442788	-0.451397	0.04884	0.00668704	-0.628756	0.0710091	0.00843416	-2.91539	0.19021	0.0706697	-0.97661	0.446879	0.0375688	-1.76786	0.141687	0.0448085	-0.33035	0.24399	0.112779	-0.620333	0.522533	0.249745	-0.185359	0.747909	0.57466	-0.114252	0.027872	0.00645013	-0.0956275	0.6575	0.361244	-0.6472	0.187226	0.0358998	0.0546901	1	0.892636	-0.304962	0.0189437	0.00675263	-0.144583	0.529226	0.37951	-0.458675	0.0328967	0.0136201	-0.969973	0.0406673	0.0112146	1.33542	0.00219359	0.000262757	0.0633972	0.738719	0.372551	-0.145733	0.282235	0.048569	0.0764583	0.490704	0.285036	-0.0466721	0.458482	0.313452	-0.183137	0.000195446	4.64356e-05	-0.270497	0.00438091	0.000727595	-4.38877	0.0025414	0.000309837	0.037275	1	0.886309	-0.343856	0.114337	0.0490189	-0.552937	0.0112017	0.00298724	-0.457642	0.0218898	0.0050874	1.97579	0.00540844	0.000761927	-0.3562	0.000804231	0.000248398	-0.419713	0.000687077	0.000167113	4.29543	0.000148259	1.80864e-05	0.759073	0.000965835	3.57444e-05	0.0994849	0.924653	0.728485	0.173983	0.454779	0.261397	0.801375	0.391953	0.0696932	0.420244	0.0802148	0.0312091	0.610783	0.0137601	0.0042542
MPHOSPH9	0.263613	0.419853	0.16435	3.19822	0.033856	0.00187172	-4.56909	3.41493e-07	3.9527e-09	-0.3389	0.583527	0.201115	0.635887	0.0755904	0.00557775	0.0603667	1	0.838978	-0.871852	0.26638	0.0522816	-5.14655	0.00457602	4.30184e-05	-1.20468	0.00498089	0.000642524	-2.81605	0.0194196	0.000227336	5.09631	1.43217e-08	2.24574e-10	6.73535	0.0175495	0.00211045	0.486977	0.0055927	0.000547562	1.31551	0.054679	0.0104592	-0.114875	0.601188	0.16184	0.416633	0.288881	0.0856703	-0.470533	0.00114044	5.68693e-05	0.191087	0.725001	0.22036	-0.665357	4.44865e-05	6.19938e-07	-0.03945	1	0.86412	-2.72047	1.12266e-08	1.47347e-10	-2.74273	0.00376392	0.000370602	-2.32615	2.09392e-10	4.56031e-12	-1.99033	0.010237	0.000493097	1.38976	0.00499947	0.000403933	2.66383	0.0370125	0.011649	4.31702	0.000309876	2.68298e-05	5.8132	0.0598149	0.00953579	-1.5375	0.00354937	0.000414075	-0.48555	0.914208	0.0826911	-4.0341	0.013391	0.000728082	1.83512	0.0500152	0.0110932	0.196089	0.678098	0.491264	-2.30754	0.115049	0.0350667	0.240599	0.545826	0.33048	-0.811355	0.0330587	0.00494169	-0.319908	0.949505	0.683713	-1.11267	0.596617	0.251034	2.60208	0.245777	0.0908096	3.338	0.793488	0.250349	4.10077	0.388993	0.164848	2.05837	0.556981	0.347932	-3.2419	0.233914	0.0263269	0.411673	0.542637	0.345056	-1.79347	0.2018	0.044841	-8.54217	0.000302637	1.61551e-05	0	1	1	-3.71938	0.000308054	1.4075e-05	2.84739	0.000420534	1.46348e-05	1.1034	0.339359	0.1191	3.71938	0.000545454	1.32501e-05	-0.471873	0.0405706	0.0103373	-0.344593	0.248054	0.0584446	-0.741375	0.700764	0.396957	-1.01277	0.437068	0.153	-0.835312	0.066906	0.0307884	-1.26037	0.00633488	0.00166959	-2.86238	0.0073586	0.0024269	-2.08257	0.00745212	0.000933502	0.525003	0.080954	0.0354292	-0.382039	0.376425	0.0785412	-0.121867	0.845183	0.488239	-0.108433	0.829668	0.571139	0.571182	0.0376377	0.0144592	-0.949973	4.46858e-06	5.5466e-07	-0.692189	0.000240112	1.05502e-05	-2.95338	0.00789681	0.00198022	-0.92925	0.334554	0.170793	-1.50796	0.0545506	0.0198688	-1.80187	0.00330354	0.000658595	-1.54767	0.00195097	0.000181251	1.29389	0.0439393	0.0145014	-1.511	2.75427e-06	3.06636e-07	-1.53444	4.9366e-06	2.41717e-07	4.09574	0.000448045	9.58391e-05	-0.126891	0.0253215	0.00530648	1.27345	0.217939	0.106646	1.78257	0.0403482	0.0109904	1.00205	0.627099	0.318134	0.423335	0.252685	0.134982	0.493643	0.0258208	0.00892064
MPI	0.270971	0.950164	0.771901	-2.35537	0.120481	0.0218631	2.55242	0.14647	0.0786893	-1.7444	0.85381	0.589579	-0.108363	0.990149	0.847644	0.744133	0.782915	0.437423	0.133819	1	0.92166	4.71075	0.0864229	0.0209739	-1.55088	0.0778323	0.0271156	1.45707	0.51934	0.22558	-2.01048	0.283219	0.190912	-2.96635	0.511655	0.364711	0.0433706	1	0.915866	-0.49567	0.526228	0.364596	0.225254	0.997574	0.711085	0	1	1	-0.639955	0.261367	0.151741	-0.44915	0.725001	0.363745	0.556833	0.271143	0.139028	0.122	1	0.900427	1.34312	0.114791	0.0623258	1.48317	0.45794	0.359169	-0.183114	0.740077	0.659487	0.389917	0.901469	0.734451	-0.229454	0.901597	0.776986	-1.23917	0.464436	0.358551	2.77667	0.160452	0.0859684	-0.68175	0.991225	0.821292	-3.23558	0.0452785	0.0153193	-1.7966	0.914208	0.360994	3.66998	0.173679	0.065718	-1.58271	0.612238	0.455738	-0.626838	0.861589	0.740539	1.11249	0.83369	0.664628	-0.906948	0.658756	0.456043	-2.34593	0.29311	0.140037	1.11501	0.157426	0.0359998	0	1	1	4.3446	1.55343e-06	4.54066e-08	0	1	1	7.8897	2.12119e-06	5.2894e-08	4.46003	0.315033	0.116086	-2.11458	0.39782	0.131839	0.892007	0.315399	0.113915	-1.14322	0.441535	0.197702	-8.6892	0.000228489	1.07943e-05	0	1	1	-3.94485	0.000269707	1.16246e-05	2.8964	0.000317707	9.7983e-06	0.7995	0.495095	0.217424	3.94485	0.000480681	1.08978e-05	-0.205892	0.423115	0.206531	0.031473	1	0.777303	-0.3133	0.683326	0.381574	0.456142	0.477651	0.177352	0.179663	0.425969	0.264138	0.615992	0.00181432	0.000339046	1.67027	0.000428305	8.60859e-05	1.70953	0.0196358	0.00405664	-0.0855239	0.365038	0.237642	-0.170089	0.78107	0.43949	-0.110083	1	0.683307	-0.591446	0.205476	0.0900995	-0.553046	0.176833	0.0957956	0.169342	0.302197	0.187573	0.367084	0.113667	0.0478715	0.382464	0.74578	0.593296	0.672625	0.256759	0.119052	0.775841	0.167897	0.079154	0.678488	0.012309	0.00336993	1.08284	0.0625583	0.0194363	-0.356357	0.346096	0.195407	0.676533	0.000522556	0.000153679	0.980504	0.0027352	0.000891668	-1.48855	0.00469555	0.00206458	0.363239	0.148891	0.0565427	-1.24964	0.00354147	0.000600852	-0.300183	0.991255	0.75003	-0.4802	0.701527	0.374162	-0.376984	0.421561	0.254688	-1.2889	0.0393439	0.0147105
MPIG6B	-0.405247	0.314815	0.100136	0.880725	0.627783	0.427621	-5.80227	0.00410566	0.000828314	-6.5043	0.32636	0.0539235	0.752713	0.10534	0.0117967	0.425	0.89672	0.568826	0.544871	0.606009	0.269857	-4.74305	0.241931	0.0987104	1.18753	0.0133298	0.00248284	-2.30222	0.345651	0.102338	4.99178	0.00703856	0.00220022	8.26575	0.00395295	0.000152314	0.289529	0.0612949	0.0184936	0.60729	0.0899266	0.023817	-0.0885413	0.71271	0.245811	-0.993867	0.0370471	0.00186477	0.391143	0.000948975	3.56263e-05	-0.71075	0.135693	0.00273825	-0.886033	0.0644183	0.018523	-1.30733	0.0896328	0.0062455	-2.6287	0.00550422	0.00160113	-5.62368	0.00071603	6.99443e-07	-1.1424	0.0405123	0.0198983	-3.70292	0.00332888	1.5592e-05	0.856634	0.0505219	0.0140001	3.00902	0.0173992	0.00369274	-0.116926	0.895845	0.787446	5.87945	0.0375417	0.00395371	1.83019	0.0039437	0.000493436	0.1386	0.914208	0.314199	-6.538	0.0689572	0.0146394	-3.96606	0.00368313	5.78724e-05	-7.24003	0.00629238	0.00101295	-5.55486	0.0192805	0.00196277	-1.25008	0.0580206	0.00959646	0.441511	0.112294	0.033244	-0.42432	0.444975	0.248027	-0.206493	1	0.70178	-0.84864	0.393395	0.244311	-2.61501	0.793488	0.104439	-1.69728	0.423147	0.244608	-1.0778	0.556981	0.34799	0	1	1	-0.862459	0.00610953	0.000356777	0	1	1	1.0778	0.461828	0.341982	-0.808623	0.462541	0.0405385	0.5389	0.470795	0.341564	-1.43743	0.00391469	0.000311518	0	1	1	-2.15615	0.00522951	0.000313802	0.129608	0.67162	0.434614	-0.298832	0.837438	0.582929	1.06505	0.629354	0.337367	-0.350177	1	0.888433	0	1	1	-0.711082	0.525442	0.376159	0	1	1	0.336255	1	0.832787	-1.11381	0.179459	0.0955103	-0.182206	0.94122	0.610925	-0.281717	1	0.82278	0.259217	0.664611	0.435396	0.113418	1	0.911519	0.103687	0.588843	0.434473	-0.171815	0.860008	0.692093	2.1461	0.483847	0.369397	-1.06505	0.510281	0.337947	-1.07199	0.891741	0.681459	0.532525	0.483377	0.337149	-0.00696137	1	0.995559	-1.49562	0.52838	0.372208	0	1	1	-0.36197	0.608491	0.495986	-1.91926	0.256705	0.18364	-0.751293	0.263563	0.128093	3.34143	0.0553696	0.019096	1.62767	0.463124	0.267499	1.9262	0.790578	0.447665	1.91926	0.119158	0.0522655	3.00517	0.069973	0.031134
MPLKIP	-3.76609	0.023539	0.000865775	-1.58418	0.0768135	0.00946002	-3.1168	0.000940482	0.000121535	-0.32595	0.623103	0.245077	0.60838	0.0142333	0.000180172	-0.235367	0.720765	0.182044	6.45412	0.00228031	6.94581e-06	3.85	0.0159123	0.000937504	2.53707	0.00024735	5.10446e-06	2.7429	0.274802	0.0667753	-4.41537	0.000585394	0.00010342	-2.8424	0.0537509	0.0127214	-1.14141	0.0165174	0.00282501	-0.77489	0.0539202	0.0101911	-0.359351	0.718111	0.345986	0.227217	0.492663	0.226973	-0.61451	0.137169	0.0637585	0.579363	0.725001	0.313086	-0.322914	0.10399	0.0355758	-0.258012	0.347351	0.0955665	1.66866	0.000504429	8.73109e-05	1.76202	0.00722634	0.00120732	0.652444	0.0104031	0.00413882	1.71995	0.189835	0.0768436	-2.31449	0.00127462	3.57953e-05	-2.27805	0.014493	0.00272584	-3.24899	0.000477351	5.01562e-05	-6.1919	0.164965	0.0536776	-1.37999	0.0333069	0.0102032	1.6358	0.924736	0.440233	-2.16476	0.0118562	0.000555461	2.19906	0.3358	0.174961	0.626083	0.562567	0.366878	0.366476	0.505644	0.31185	0.439355	0.502981	0.294887	-2.57643	0.301355	0.146157	1.68794	0.0315946	0.00315898	0.0305857	1	0.965319	3.15514	0.0304445	0.0041962	0.654629	1	0.734661	7.03384	0.0289673	0.00305512	6.66001	0.103516	0.0201636	0.22075	0.519155	0.201542	1.48128	0.0445796	0.00584552	-0.0940222	0.883818	0.695169	-6.21851	0.0822483	0.0238628	0.186596	1	0.770269	-3.47104	0.0751758	0.0193149	2.32163	0.0372613	0.00675027	-0.723567	0.537747	0.349667	3.84423	0.0423483	0.00619164	-0.107802	0.151171	0.055746	0.00722184	1	0.950188	-0.687875	0.218017	0.0454728	-0.694363	0.480778	0.179578	-0.36745	0.3812	0.233068	0.359286	0.160088	0.0893454	2.92988	0.000555113	0.000117008	0.680202	0.16255	0.070506	-1.50844	0.00221517	0.000267967	0.0855556	0.706462	0.344893	0.241083	0.122174	0.0118713	0.151846	0.780786	0.529765	-0.344842	0.0141816	0.00416313	0.499733	0.000134573	3.00155e-05	0.141818	0.0400279	0.0128265	4.55422	0.00193048	0.000187285	-0.047025	1	0.939419	1.41293	0.00235786	0.000279741	1.121	0.00546442	0.00121963	-0.00708036	1	0.938566	-1.91548	0.00250574	0.00021867	0.731658	0.0264036	0.0122488	0.466258	0.000504621	0.000114973	-5.2439	5.7166e-05	3.98316e-06	-0.961282	0.000468076	1.04598e-05	-1.57891	0.00969754	0.00214475	-1.11882	0.0146636	0.00308189	-1.5854	0.167359	0.00995335	-0.125441	1	0.852044	0.670761	0.186895	0.0974468
MPND	-0.801165	0.167564	0.0284803	2.1474	0.552562	0.285974	-2.57224	0.0140498	0.00414904	5.3607	0.594798	0.209982	1.89414	0.121399	0.0159376	-0.280783	1	0.819339	0.136074	0.983013	0.789734	-4.4331	0.47378	0.270998	0.627614	0.111941	0.0444457	-2.31545	0.547494	0.250983	0.969914	0.274977	0.183571	-1.0659	0.0674437	0.0177494	0.816017	0.114328	0.0435476	0.69049	0.145754	0.0502348	-0.488752	0.177441	0.00571561	-0.0461	0.873407	0.643426	-0.0867752	0.386094	0.244499	-0.084025	0.725001	0.2084	0.777543	0.0475212	0.0120287	1.12959	0.179363	0.0281396	-1.21808	0.0121324	0.00429051	0.4638	0.0594612	0.0266199	-0.439005	0.127387	0.0764777	0.243267	0.0529852	0.0101899	2.77317	0.0536084	0.0152106	1.79537	0.0960479	0.0437745	4.42719	0.0726805	0.0328036	3.78855	0.131564	0.0366781	1.11916	0.0140208	0.00313898	-0.1978	0.922804	0.425665	-3.73292	0.367838	0.210928	2.16421	0.0304207	0.00477669	4.20003	0.0040286	0.000556801	2.79185	0.417534	0.244918	0.836257	0.141063	0.0408516	2.15321	0.00487263	0.000197028	0.388835	0.70714	0.448236	-0.622787	0.596617	0.251043	1.91717	0.168913	0.056506	1.86836	0.793488	0.250366	3.02721	0.421401	0.223344	3.4237	0.303031	0.105114	-1.1395	0.573274	0.306621	0.68474	0.30438	0.103062	-0.490622	0.819783	0.626898	-5.7027	0.0214662	0.00407191	0	1	1	-2.44778	0.226005	0.092649	1.9009	0.0244701	0.00382556	0.807133	0.916665	0.759435	2.44778	0.254497	0.0906669	0.158142	0.67162	0.434606	-0.0732697	1	0.895375	1.01505	0.629354	0.337371	-0.339079	1	0.878166	1.73836	0.0500113	0.0213877	2.35331	0.0242678	0.00882371	0	1	1	0.481149	0.969309	0.793403	-0.300294	0.805374	0.651806	-0.127494	1	0.735914	0.0153333	1	0.990042	-1.42208	0.114293	0.0435365	-2.49985	0.122734	0.0615724	0.126513	0.588843	0.434464	0.0376141	1	0.945761	0.607803	1	0.853275	2.46168	0.300693	0.150347	5.04569	0.131184	0.05796	0.507525	0.483377	0.337154	0.0710352	1	0.958825	-0.280902	1	0.863476	1.15891	0.0422381	0.0215308	1.72925	0.0489988	0.025783	-5.60749	0.0358593	0.0212881	-0.104933	1	0.870633	2.87458	0.0685542	0.026102	1.94893	0.469367	0.272391	1.52045	0.794253	0.499652	4.10447	0.0713991	0.0269622	2.39343	0.251612	0.148779
MPP1	1.00477	0.434006	0.172584	-3.9508	0.167829	0.0402008	4.58262	0.0022998	0.000391239	1.7168	0.573654	0.193448	-1.06665	0.238722	0.0631163	0.1309	1	0.721528	-2.57748	0.373301	0.115149	4.3944	0.161819	0.0544748	-1.37384	0.169441	0.0774176	2.0404	0.309401	0.0826279	-2.57308	0.00894428	0.00299346	-9.6184	0.0713475	0.019527	-0.238083	0.239639	0.129145	-1.50178	0.11414	0.0346051	-0.189313	0.802731	0.443358	-1.16907	0.44739	0.190236	-0.184534	0.235566	0.133766	-0.9552	0.725001	0.182158	0.345666	0.179445	0.0796108	0.527375	0.0688828	0.00343741	1.00257	0.0400661	0.0178577	3.0556	0.0285823	0.00993807	0.611648	0.0372936	0.018022	1.93253	0.0814808	0.0208728	-0.311238	0.604291	0.46868	-2.00085	0.06875	0.0280926	-0.45228	0.588566	0.47114	-3.6881	0.175147	0.0593296	-0.170196	0.942707	0.7926	-0.3136	1	0.840715	7.29086	0.0709198	0.0152646	-2.62028	0.293292	0.145842	4.42504	0.00259522	0.000303355	3.69821	0.047401	0.00890593	0.318983	0.949752	0.764459	0.462387	0.806672	0.635534	-2.25084	0.000540167	2.88758e-05	-3.00112	0.00253271	3.24014e-05	-0.239848	0.843428	0.661473	4.48636	0.793488	0.0619297	-9.00336	0.000398107	2.52531e-05	0	1	1	-4.26183	0.0115572	0.000237621	-0.9034	0.330942	0.12441	0	1	1	-8.52367	0.0022514	0.000228534	-1.12925	0.573349	0.128546	0	1	1	1.33556	0.341016	0.17352	8.52367	0.00926235	0.00017351	-2.2585	0.276361	0.118882	0.375246	0.0636371	0.0180657	0.0321602	0.925829	0.680342	2.74965	0.0637679	0.00551632	0.930741	0.224072	0.0326416	2.98117	0.000374255	6.14383e-05	0.990577	0.00136972	0.000232181	-0.9435	0.311383	0.188793	0.949488	0.0623739	0.020272	-0.344349	0.0574596	0.022941	-0.416222	0.0411267	0.000968008	-0.267367	0.146602	0.0163437	-2.23068	6.03873e-07	7.95538e-09	-0.926256	0.000230284	4.0333e-06	0.111497	0.0386922	0.0183414	0.215626	0.0850973	0.0332289	1.16169	0.0200917	0.00737146	3.2127	0.000483857	3.4377e-05	1.05041	0.00617935	0.00116933	0.903075	0.00427143	0.000893839	0.940114	0.02143	0.00494299	-0.981893	0.0190792	0.0046979	1.67295	3.42285e-06	4.03746e-07	0.97688	0.000376714	8.0619e-05	-3.0142	0.000230686	3.57131e-05	-0.0208895	1	0.829188	2.94611	0.0133279	0.00322235	1.57377	0.00153883	0.000166398	1.1272	0.337989	0.0428069	-1.03509	0.012812	0.00326858	1.05312	0.0282593	0.0099226
MPP2	0.737542	0.694525	0.464372	-1.06933	0.552562	0.362524	-0.821468	0.702032	0.599496	-2.13865	0.623103	0.364572	1.17424	0.29792	0.11214	0.712883	0.720765	0.365353	-0.891188	0.899918	0.670961	-1.9712	0.55063	0.391882	-0.367757	0.835469	0.702502	0.243625	1	0.854323	2.29655	0.143119	0.0833406	0	1	1	0.999562	0.00269847	0.000163529	0	1	1	0.194632	0.885158	0.5538	-1.36995	0.00486892	2.86703e-05	0.184893	0.32583	0.19852	-0.41285	0.725001	0.363777	0.675314	0.122678	0.0444653	0	1	1	-0.856328	0.295647	0.200145	-2.05492	0.000966143	2.65948e-05	-0.518994	0.307208	0.216944	-0.550467	0.49855	0.357189	2.20696	0.0185943	0.00328642	2.05492	0.00126061	2.78385e-05	4.25824	0.00015111	9.32066e-06	1.6514	0.515359	0.356704	0.155674	1	0.857718	2.45845	0.914208	0.214106	-1.38407	0.782923	0.637605	-4.99781	0.0175976	0.00169041	-2.70126	0.209236	0.0969876	0	1	1	-0.304061	0.963656	0.781007	-2.60684	0.22843	0.097342	-1.67923	0.021193	0.00195393	-1.51105	0.287006	0.0256304	-3.56512	0.00365235	0.000391602	0.916042	0.889465	0.311043	-5.86391	0.123945	0.0186219	-2.18375	0.671194	0.436335	0.206667	1	0.848184	-1.16017	0.139321	0.028592	-0.284333	0.95806	0.78136	2.59709	0.461828	0.313634	-0.904279	0.635064	0.158524	0.665377	0.851168	0.686924	-2.0714	0.0487365	0.00977179	-1.26633	0.832428	0.655399	-2.47393	0.26932	0.113618	0	1	1	0	1	1	1.18257	0.629354	0.337358	0	1	1	0	1	1	0.444646	0.382595	0.261286	0	1	1	-1.48212	0.497838	0.334807	0.616329	0.247681	0.151625	-0.394192	0.562489	0.228375	0	1	1	0	1	1	-0.444646	0.624607	0.462508	0	1	1	-0.296423	0.678204	0.515522	-1.84899	0.483847	0.369399	-1.18257	0.510281	0.337942	0.889293	0.64749	0.463319	0.591287	0.483377	0.33714	-0.741059	0.680717	0.516068	0.924494	0.52838	0.372215	0	1	1	-0.197608	0.886018	0.755873	0.959694	0.730405	0.6017	0.0917175	1	0.88328	0	1	1	0	1	1	-1.18257	0.794253	0.518774	0.889293	0.421561	0.265962	1.48212	0.472031	0.337065
MPP3	0.922567	0.482695	0.205877	-1.20752	0.552562	0.362488	-2.3104	0.00912002	0.00237446	-2.41505	0.623103	0.364554	-0.595561	0.400491	0.178703	0.233667	1	0.813845	-0.543309	0.970756	0.767173	-2.10075	0.584599	0.423892	-1.23532	0.184999	0.0867378	-0.29945	1	0.874378	4.15553	2.25914e-06	9.49623e-08	0	1	1	0.01169	1	0.9344	-0.34281	0.526228	0.364652	0.433942	0.787647	0.424177	-1.50527	0.0622218	0.0052226	-0.156378	0.557562	0.414037	-0.753487	0.725001	0.363636	-1.02427	5.21295e-08	4.76359e-11	-0.428513	0.631363	0.369376	-1.42685	0.00699258	0.00216774	-2.2579	0.0169575	0.00464979	-1.59368	1.24182e-09	3.27193e-11	-1.00465	0.49855	0.356937	-0.621687	0.539078	0.407141	1.40088	0.307361	0.1956	0.683962	0.261649	0.165413	1.2999	0.883777	0.706712	-1.92734	0.3723	0.228477	1.50185	0.998808	0.629143	0.10465	1	0.963688	-4.15553	0.0442113	0.00893122	0	1	1	-2.38303	0.297589	0.133997	1.66209	0.633367	0.40325	-1.7671	0.625065	0.455186	0.851775	0.18249	0.0449971	0	1	1	0	1	1	0	1	1	2.88487	0.135475	0.0307926	3.4071	0.346058	0.13387	1.70355	0.394803	0.129817	0.68142	0.344235	0.131565	0.174078	0.997837	0.830524	0	1	1	0	1	1	-1.44243	0.22722	0.102569	0	1	1	-2.88487	0.312167	0.0961206	1.44243	0.25558	0.100637	0.652383	0.0390042	0.00983124	-0.210444	0.774214	0.517135	0.844925	0.891197	0.577799	1.07058	0.806957	0.544935	-1.31672	0.0578765	0.0259237	0.0266929	1	0.965787	2.63345	0.0555911	0.0259202	-0.376733	0.974685	0.799266	-0.280592	0.659384	0.515785	0.588203	0.419656	0.0959294	-0.63745	0.728347	0.374764	2.62149	2.99817e-06	7.00913e-08	-0.44758	0.624607	0.462508	1.0486	7.85144e-07	6.60664e-08	-0.243702	0.678204	0.515536	0	1	1	-3.47838	0.0631175	0.0191653	-1.01719	0.793899	0.591918	1.73919	0.0506135	0.0189665	0.346921	0.927675	0.750786	-0.956175	0.52838	0.372215	0	1	1	-0.107783	0.972185	0.841963	-0.895161	0.56744	0.460102	-0.304627	0.691974	0.516124	-1.79167	0.329007	0.187904	-5.24298	0.000228519	1.22331e-05	-1.56603	0.794253	0.472535	0.895161	0.421561	0.265962	1.21851	0.472031	0.337073
MPP5	-0.138872	0.717183	0.489369	1.84455	0.252376	0.0804099	-1.35158	0.153923	0.083596	0.6293	0.811406	0.547013	0.268471	0.228197	0.0578548	-0.0678	1	0.819093	-0.0154566	1	0.971636	-3.07735	0.13783	0.0425757	-0.390852	0.073368	0.0251413	-1.18942	0.428918	0.157066	1.07384	0.249415	0.160889	3.0598	0.196027	0.0863103	0.105534	0.341287	0.201233	0.69714	0.155465	0.0557428	-0.0977334	0.87479	0.538351	0.203917	0.829187	0.600296	-0.264862	0.0470734	0.0163531	0.327562	0.772701	0.420201	-0.136542	0.623283	0.457922	0.106475	0.679599	0.411113	-0.683518	0.145688	0.0848256	-1.22402	0.0449659	0.0182576	-0.711095	0.0247538	0.0110989	-0.583183	0.365114	0.193845	0.410434	0.194834	0.0986186	1.43697	0.00575851	0.000563485	1.58712	0.00445246	0.000986648	2.17545	0.262814	0.110593	-0.766247	0.162703	0.078316	0.6985	0.942642	0.510808	-3.23782	0.0594804	0.0111859	0.729019	0.612238	0.447514	-1.25694	0.338154	0.185506	-2.22901	0.0194115	0.00199022	-0.175931	0.906189	0.711868	-1.64068	0.21127	0.0863271	-0.96613	0.444975	0.247922	-1.28817	0.596617	0.251033	1.44324	0.554984	0.375836	1.17222	1	0.755252	5.36521	0.352544	0.123546	0	1	1	-3.3755	0.00491794	7.06003e-05	-0.53846	0.542637	0.345028	-3.07658	0.000864299	1.01357e-05	-6.751	0.000880206	6.79659e-05	-0.673075	0.716887	0.350302	-4.61487	0.000256841	1.08456e-05	1.3529	0.349652	0.179113	-2.47873	0.131176	0.0138771	3.26872	0.197276	0.054972	-0.169527	0.372957	0.176198	-0.418847	0.157658	0.0255609	-1.70005	0.554772	0.216003	-2.38019	0.188589	0.0239255	-1.80634	0.232046	0.133534	-1.09674	0.00783375	0.00218035	-4.22802	0.000174918	2.83583e-05	-2.15859	0.00571889	0.000617093	0.643132	0.0432653	0.0159362	0.340647	0.695122	0.33526	0.234933	0.800186	0.446586	1.46728	0.25132	0.117737	0.259042	0.0089202	0.00216688	-0.981227	3.59034e-06	4.25143e-07	-0.766796	6.75685e-05	1.16284e-06	-3.60478	0.00255587	0.000314222	-1.91263	0.650484	0.449523	0.186716	0.991069	0.771697	-2.96404	0.00801602	0.00196738	-2.26939	0.00390676	0.000484923	2.15479	0.0576683	0.0207715	-2.61357	0.018278	0.00814384	-1.45069	1.1258e-06	2.54616e-08	4.12287	0.000108965	1.10774e-05	-0.0572989	0.28508	0.142584	3.32636	0.0029959	0.000482282	2.32908	0.0134831	0.00277606	2.64622	0.50905	0.211303	4.74557	0.203518	0.104502	1.25693	0.00035951	5.3706e-05
MPP6	-0.448001	0.555583	0.259886	0.783475	0.462419	0.214705	-1.59527	0.0385735	0.0143549	-1.3043	0.623103	0.286135	0.416784	0.469146	0.226297	0.0701667	1	0.798078	-0.13037	1	0.855702	-1.78055	0.177468	0.0625293	0.0903604	0.913827	0.791701	-0.746125	0.387908	0.127962	0.699268	0.247242	0.159318	2.87125	0.213841	0.0973945	0.0708701	0.775291	0.638473	0.35549	0.333535	0.164852	-0.342124	0.423365	0.0529949	-0.0712	1	0.802857	-0.17882	0.18005	0.0933568	0.018675	1	0.936994	-0.0862295	0.710037	0.544713	-0.27345	0.631363	0.341849	-0.86282	0.00900725	0.00298778	-1.54242	0.0808348	0.0395618	-0.471517	0.0192016	0.00834331	-0.932183	0.162296	0.0607199	0.690361	0.202491	0.104807	0.995525	0.0823154	0.0357106	1.06963	0.2651	0.168039	1.70275	0.217267	0.0830194	0.31109	0.480229	0.337266	0.2883	0.943668	0.513721	-1.83853	0.260188	0.118551	0.624426	0.612238	0.430867	-1.54756	0.0872375	0.0317807	-0.798673	0.619678	0.428681	-0.188346	0.798574	0.591082	-0.165556	0.829837	0.659345	-0.156524	1	0.778924	-0.347302	1	0.654434	-0.321048	0.942429	0.771626	0.654365	1	0.772791	-1.9097	0.638521	0.422293	0.415812	0.899328	0.61834	0.008	1	0.954749	0.00565386	1	0.957064	0.427867	0.514914	0.242322	-0.399812	0.784567	0.628753	-0.0968857	1	0.683883	0.433894	0.657023	0.505525	0.00408976	1	0.981457	1.2676	0.522533	0.243391	-0.627665	0.491557	0.287295	0.00381875	1	0.993389	0.226148	0.991643	0.754017	-2.78503	0.551061	0.213383	-3.27646	0.613251	0.285173	-0.3733	0.971054	0.738717	0.708238	0.690514	0.54581	4.94003	0.0466985	0.0209911	-0.773459	0.930904	0.75099	1.03271	0.443072	0.307385	0.933433	0.444773	0.109568	1.39368	0.102357	0.0084275	0.380937	0.930655	0.659297	-0.255943	0.77437	0.594045	0.99106	0.00911098	0.0035356	0.0262264	1	0.954776	-2.19353	0.0808137	0.0416699	2.03843	0.510281	0.30854	4.69294	0.022238	0.00648753	1.0775	0.223441	0.120245	-2.02496	0.254843	0.127422	3.18729	0.00389875	0.000463147	1.39781	0.0435199	0.0223697	0.214339	0.863305	0.733599	1.68164	0.166157	0.114243	0.581165	0.524795	0.338807	-1.66357	0.702897	0.518502	-0.77425	0.922885	0.683028	-2.155	0.594937	0.287289	0.499511	1	0.783111	4.04992	0.0694784	0.0308822
MPP7	-0.212654	0.577765	0.341767	1.80765	0.433057	0.193076	-3.79141	0.000458961	4.64483e-05	-1.8373	0.709102	0.446618	0.750012	0.0580606	0.00301491	0.845033	0.720765	0.343464	-0.0961286	0.980875	0.784954	-4.14165	0.312942	0.146651	-0.00042703	1	0.997264	-2.09147	0.405695	0.140842	3.3661	0.000809662	0.000154694	5.4526	0.0269688	0.00447085	0.364946	0.0458057	0.0122955	1.23008	0.0591085	0.0119998	-0.173812	0.71271	0.262859	-0.17545	0.582325	0.307814	-0.10654	0.410635	0.263636	-0.141912	0.725001	0.26823	-0.385344	0.0826657	0.0257528	0.17445	0.786683	0.505957	-1.94377	0.000262708	3.82299e-05	-2.98948	0.0077954	0.00136176	-1.26409	0.000195001	3.85933e-05	-2.00675	0.0159794	0.00119857	1.17308	0.0163382	0.00266105	3.33838	0.0265605	0.00716763	2.25089	0.00557795	0.00131124	6.71805	0.0495028	0.00673633	0.0952746	0.868996	0.71492	-0.0413	1	0.780945	-3.47605	0.22186	0.0939341	0.564563	0.524557	0.344126	-1.52193	0.144835	0.0613994	-3.76111	0.0506015	0.0099839	0.569476	0.344709	0.15692	0.706051	0.017834	0.00188596	0	1	1	0.567777	0.596617	0.205046	0	1	1	0	1	1	1.42877	0.388993	0.199341	-1.70333	0.556981	0.347942	0	1	1	0	1	1	-0.476256	0.515751	0.339162	1.70333	0.461828	0.341542	0.425833	0.716887	0.350308	0.137282	1	0.901125	0	1	1	-1.42877	0.522533	0.332495	0.714383	0.491557	0.338559	0.0024	1	0.987015	0.130408	0.651219	0.355909	-1.11813	0.543768	0.208994	0.839731	0.648573	0.333769	1.72378	0.00508145	0.00147738	2.14708	0.000870571	0.000126555	-0.5941	0.535732	0.379585	0.842863	0.497838	0.310187	0.0684986	0.862403	0.705779	0.375908	0.311153	0.0491355	-0.106033	1	0.759566	-1.71897	5.26382e-05	3.06241e-06	-1.88626	0.00375815	0.000596977	-0.1169	0.134729	0.0757056	0.272899	0.398161	0.241741	0.316135	0.166785	0.098087	4.56567	0.00103727	9.49432e-05	3.45443	0.0450591	0.0156671	-0.856113	0.0388368	0.0135184	0.841297	0.382337	0.216382	-0.317118	0.748836	0.555297	0.95115	1.74553e-05	3.01466e-06	1.71234	0.00331475	0.00111796	-4.08866	0.00148446	0.000486079	0.26209	0.543663	0.354673	-0.944681	0.388414	0.228458	-0.43265	0.546182	0.329739	1.01317	0.656872	0.340357	-0.0980741	1	0.746306	-2.38164	0.0338879	0.0122912
MPPE1	0	1	1	-1.31507	0.552562	0.362468	2.15827	0.191535	0.110309	2.6138	0.630357	0.372109	-1.07754	0.280244	0.0928601	-0.5175	0.897666	0.570098	0	1	1	1.27335	0.835354	0.669199	-1.17795	0.186276	0.0894141	1.31507	0.566886	0.355517	-2.15827	0.180228	0.110248	-5.24395	0.0181316	0.00223953	-0.646523	0.191411	0.0923145	-0.83653	0.00561075	0.000180303	0	1	1	-0.452267	0.582325	0.366015	-0.588976	0.179954	0.0921101	0	1	1	-0.268586	0.652498	0.48674	0.265325	0.348585	0.0963536	1.07913	0.181427	0.11087	1.94358	0.12681	0.0696627	-0.0658787	0.944239	0.888226	1.74798	0.0207751	0.00195171	-1.61631	0.189237	0.0929468	-1.41292	0.206312	0.119904	-0.876709	0.78142	0.662826	-4.18265	0.0081025	0.000187898	-2.3559	0.183548	0.092364	1.3568	0.914208	0.3611	2.63015	0.367838	0.222785	0	1	1	3.08568	0.171556	0.0758625	0.950037	0.824847	0.656071	1.3568	0.419458	0.230555	-2.3559	0.340468	0.177716	0.732067	0.156693	0.0357425	0	1	1	1.03907	0.367923	0.198502	-1.2278	0.793488	0.204437	5.7974	1.95835e-05	7.9336e-07	2.92827	0.314407	0.115498	0.425067	0.989951	0.745059	0.340093	0.626886	0.414121	-0.956378	0.319971	0.125313	-2.07813	0.461828	0.341446	-0.30695	0.716887	0.350317	-2.8987	0.00106862	7.64925e-05	0.283444	0.873252	0.7231	-3.71927	0.340993	0.120095	2.2848	0.0828634	0.0158761	0.224485	0.0852324	0.0258644	0.344735	0.242797	0.0559179	0.645375	0.629354	0.266174	0.264992	1	0.779392	0.537925	0.00840793	0.00262251	1.06607	0.0104439	0.00313746	1.0357	0.0121193	0.00429234	0.768011	0.497838	0.311889	-2.20864	0.00129185	0.000121903	0.0841889	0.941721	0.611344	0.371317	0.766276	0.413468	-0.0889542	0.809533	0.553148	-0.376599	0.00757437	0.0017419	0.386728	0.000515803	0.000139792	0.429391	0.147198	0.0662072	8.00485	0.000608807	2.12332e-05	0.430475	0.600569	0.409221	1.86715	0.215757	0.107402	0.840537	0.0372885	0.0128658	0.516502	0.606608	0.409765	-3.44545	0.047857	0.0162499	0.70385	6.84174e-06	9.72181e-07	0.966717	0.0167987	0.00754101	-8.75805	4.88738e-06	9.73546e-08	-1.46447	0.011683	0.00183626	-1.80462	0.0169182	0.00438415	-1.32362	0.0568499	0.0169009	-2.185	0.402018	0.0901976	-0.748327	0.00118533	0.000147851	-1.53693	0.0922187	0.0429422
MPPED2	0	1	1	-0.8682	0.552562	0.36261	0.829379	0.532312	0.407017	-1.7364	0.623103	0.364614	0	1	1	0.5788	0.720765	0.36539	0	1	1	1.7364	0.516349	0.359247	0	1	1	0.8682	0.566886	0.355883	-0.829379	0.52059	0.406775	0	1	1	0	1	1	0	1	1	0	1	1	0	1	1	0	1	1	0	1	1	0.207345	0.57479	0.409251	0	1	1	0.41469	0.521246	0.407486	0	1	1	0.27646	0.512776	0.407347	0	1	1	0	1	1	0	1	1	0	1	1	0	1	1	0	1	1	0	1	1	1.7364	0.367838	0.223502	0	1	1	-0.829379	0.679595	0.503877	0	1	1	0	1	1	0	1	1	-0.41703	0.444975	0.248032	-0.55604	0.596617	0.251046	-0.228927	0.947301	0.777419	0.20162	1	0.908093	1.42898	0.50957	0.312564	0	1	1	-0.605133	0.573274	0.343104	-0.2933	0.542637	0.345124	-1.03237	0.000344122	2.40159e-06	-1.21027	0.461828	0.341831	-0.366625	0.716887	0.350311	-1.54855	7.22061e-05	1.68473e-06	-0.0854111	1	0.891551	-1.88683	0.405899	0.158224	0.8153	0.491557	0.29348	0.665504	0.246899	0.104442	-0.268614	0.774214	0.517114	1.319	0.629354	0.337351	1.63269	0.781256	0.494381	3.86529	1.70085e-05	1.04523e-06	3.38733	0.00709661	0.0019179	-1.18293	0.484504	0.339196	1.07446	0.497838	0.334866	0.253825	0.857036	0.700796	0.447672	0.815437	0.470877	-0.902383	0.728347	0.37476	-2.53428	0.0311728	0.00916894	-3.92456	0.000293997	6.47008e-06	0.295818	0.584757	0.414477	0	1	1	-1.83593	0.483847	0.369399	6.41158	0.0133316	0.00257454	5.14196	0.142263	0.0641818	0.0680375	1	0.938945	1.35357	0.284794	0.151913	-0.43561	1	0.794326	2.18255	0.00386259	0.00144122	2.61637	2.23784e-07	2.43688e-09	-6.01318	0.0240606	0.0135456	0.458983	0.291491	0.151986	1.07446	0.490318	0.33639	-2.66202	0.446033	0.253076	1.38815	0.878921	0.599489	0.118537	1	0.82813	-1.18293	0.472031	0.337075
MPRIP	-0.143122	0.194638	0.0370541	-0.541775	0.356419	0.142063	-0.846324	0.0635665	0.0265748	0.9425	0.589331	0.205539	0.065548	0.892797	0.717732	0.414083	0.396265	0.0159548	-0.520987	0.100361	0.00816984	0.1612	0.759344	0.594199	0.741037	0.00096466	4.89235e-05	-0.070775	0.926821	0.720947	0.56008	0.186556	0.114914	-2.02605	0.184345	0.0788425	-0.0179201	0.974617	0.867077	0.03174	0.974819	0.763116	-0.269077	0.0602302	0.00051935	-0.30745	0.438847	0.183598	0.298958	0.000938517	3.50193e-05	-0.306275	0.725001	0.131802	-0.16242	0.289488	0.151754	0.546188	0.208293	0.0372745	-0.683655	0.00552623	0.0016088	0.55185	0.237593	0.15035	0.211917	0.128322	0.0771281	0.266983	0.475379	0.279412	0.358815	0.367497	0.224215	0.540525	0.044891	0.0154821	-1.28543	0.113882	0.0565939	1.3838	0.108787	0.0265588	2.00306	0.000582246	1.38778e-05	-0.30275	0.926009	0.447767	0.414328	0.2472	0.110254	-0.382978	0.542396	0.358472	2.20315	0.00451437	0.000648591	-0.631278	0.602775	0.389931	-0.267859	0.391026	0.196972	2.03795	0.0163964	0.00166436	-0.45029	0.444975	0.248013	-0.600387	0.596617	0.251044	0.21522	1	0.843827	0.511293	1	0.772129	-0.24516	1	0.894572	0	1	1	-1.1158	0.573274	0.342841	-0.257973	0.542637	0.345164	-0.518667	0.515751	0.339042	-2.2316	0.461828	0.34142	-0.322467	0.716887	0.350315	-0.778	0.470795	0.341098	0.313911	0.863445	0.713401	0.6756	0.943597	0.799097	0.133067	1	0.894021	-0.80386	0.00785291	0.0011794	-0.280057	0.372139	0.128795	-1.61197	0.775614	0.462817	-0.912027	0.477293	0.177004	-1.86571	7.9453e-05	8.34341e-06	-1.73968	0.0035387	0.000801409	-1.67588	0.00602659	0.00192335	-1.21755	0.0720623	0.0248092	0.522009	0.0995026	0.0459249	-0.534489	0.752649	0.384566	-0.0694	0.936468	0.576585	0.257992	0.664611	0.435396	1.17956	0.0304247	0.0111523	-0.978263	0.000196303	4.67588e-05	-0.467556	0.00659698	0.00122932	-2.68626	0.0231515	0.00891892	-2.11945	0.510281	0.337925	-2.56733	0.0194356	0.00546571	-1.64393	0.275784	0.156478	-1.06479	0.00503691	0.000693093	1.23903	0.00826254	0.00144982	-1.80243	3.29533e-07	1.90973e-08	-1.56563	0.000103458	1.55361e-05	5.04538	0.00172525	0.000592249	0.0871194	0.436512	0.253325	5.01225	0.000364887	2.77583e-05	7.10747	0.00164248	0.00018411	5.7122	0.418319	0.125312	5.26432	8.10571e-05	3.24673e-06	4.55393	1.27014e-05	5.64849e-07
MPST	-0.392768	0.913674	0.724149	-2.44895	0.281247	0.0960811	1.67231	0.432668	0.307006	-0.9252	0.784131	0.521406	-1.88566	0.182989	0.0384874	-0.1628	1	0.783605	0.545155	0.999589	0.816752	3.0903	0.240133	0.097739	-0.768389	0.577625	0.437456	0.88105	0.566886	0.28993	-2.45785	0.163839	0.0977893	-3.9727	0.210068	0.0952122	-1.2885	0.0272661	0.00586973	-1.07726	0.189456	0.0746449	-0.0801271	1	0.893205	-0.602533	0.582325	0.32453	-0.580578	0.179954	0.0919627	-0.78395	0.725001	0.161137	-0.996164	0.0461201	0.0115335	-0.3534	0.631363	0.322133	1.10873	0.229235	0.145393	1.08255	0.0549468	0.0241177	0.0451783	0.966811	0.91476	0.278967	0.49855	0.348542	-3.10106	0.0434168	0.0113799	-1.78935	0.119516	0.0585019	-4.12019	0.01591	0.0050061	-2.2505	0.365672	0.180039	-2.08193	0.306482	0.180127	-1.3282	0.914208	0.160167	4.57001	0.296076	0.142694	0.457646	0.973036	0.809827	1.9725	0.398818	0.230417	-0.59856	0.84361	0.6744	2.02487	0.509149	0.300635	1.27113	0.199708	0.0791716	0	1	1	0	1	1	0	1	1	0	1	1	2.749	0.133338	0.028276	0	1	1	0	1	1	0	1	1	-0.916333	0.288775	0.0955886	0	1	1	0	1	1	-1.3745	0.226005	0.0969982	0	1	1	-2.749	0.311179	0.0908926	1.3745	0.254497	0.0951544	0	1	1	-0.184704	0.774214	0.517152	0	1	1	-0.738816	0.781256	0.51763	0	1	1	-0.369408	0.544569	0.413062	-0.95845	0.484504	0.339199	-4.35804	0.0139024	0.00247481	1.41509	0.0418283	0.01527	0	1	1	0	1	1	0	1	1	0	1	1	-0.19169	0.346886	0.228861	-1.01937	0.0117777	0.0026703	-4.9841	0.0201082	0.00738669	0	1	1	0	1	1	-0.479225	0.483377	0.33716	-2.54843	0.0136447	0.00270463	2.49205	0.0274161	0.0077267	-0.319483	0.47372	0.339741	-1.69895	0.00144357	0.000413877	4.9841	0.00217611	0.000795575	-0.0281909	1	0.90849	0.738816	0.490318	0.336452	0	1	1	0	1	1	0	1	1	4.13841	0.0231304	0.00784519
MPV17	2.2694	0.11755	0.0148091	-0.633275	0.861029	0.641303	4.87181	0.00418814	0.000848663	3.89705	0.59782	0.212496	-0.742883	0.534819	0.312724	-0.470367	0.920321	0.595069	-0.196495	1	0.915036	3.9376	0.490282	0.285351	-1.8735	0.0727165	0.0248406	0.4139	0.953351	0.752692	-0.33301	0.80631	0.720657	-5.1636	0.0442944	0.00944523	0.462031	0.373172	0.224636	-0.53553	0.122644	0.038562	1.44744	0.340397	0.0294535	0.89035	0.554803	0.278356	0.197948	0.207627	0.114154	-0.109687	0.984625	0.662592	0.660791	0.144627	0.0561569	0.621487	0.0705269	0.00368424	2.33766	0.00576969	0.00169374	3.91732	0.0687974	0.0322402	0.374934	0.324506	0.231592	1.57495	0.048814	0.00885039	-1.01608	0.505584	0.376801	-2.67435	0.140462	0.0727093	1.51836	0.504713	0.393255	-2.2389	0.148255	0.0449665	-3.55051	0.113727	0.0498228	-3.1098	0.914208	0.217245	4.71873	0.251525	0.112609	-1.08663	0.356304	0.205719	3.74396	0.0283127	0.00713855	3.90118	0.308715	0.140126	0.58463	0.98272	0.803941	0.143917	0.944026	0.784436	0	1	1	0	1	1	2.50543	0.109444	0.0266112	-1.6263	0.793488	0.204409	2.2388	0.388993	0.198724	0	1	1	-2.50543	0.358872	0.0950939	-0.32526	0.542637	0.345098	-0.746267	0.515751	0.338707	-5.01087	0.211217	0.094112	-0.406575	0.716887	0.350309	-1.1194	0.470795	0.340875	1.12819	0.468699	0.285765	2.77207	0.605948	0.415378	0.306251	0.977327	0.823048	0.227521	0.0504568	0.0135287	0.0913534	0.799055	0.542277	-0.142625	1	0.878919	-0.845487	0.656771	0.341539	1.43431	5.17117e-05	4.75297e-06	1.74846	0.000649678	8.42116e-05	2.73305	0.00426151	0.00129221	0.6532	0.503952	0.340188	-1.33079	0.00290299	0.00040167	0.350903	0.562489	0.199794	0.403633	0.760244	0.406926	-0.979271	0.000913596	0.000115487	-1.56575	0.0129755	0.00367962	0.728627	0.000166598	3.85749e-05	0.203723	0.484558	0.319951	4.35779	0.024243	0.00947788	3.01125	0.0493645	0.0139275	4.3424	0.0295283	0.00927314	1.29521	0.0892412	0.0396325	-0.0961434	1	0.865721	-1.57345	0.166046	0.0785722	1.86722	8.47884e-05	1.94796e-05	1.38337	0.00327477	0.00110223	-7.48929	2.23752e-05	9.26652e-07	-0.834795	0.0498702	0.0132271	-2.65101	0.00101182	0.00011596	-3.19568	0.0030627	0.000418637	-3.35387	0.402018	0.0792622	-2.02273	0.000537572	4.79771e-05	-0.571163	0.624864	0.469362
MPV17L	-1.51359	0.0661767	0.00557351	1.30567	0.470903	0.220642	-2.25534	0.135848	0.0691105	1.2843	0.972126	0.715917	-0.0975663	0.969199	0.818786	0.5788	0.720765	0.36539	2.43731	0.183918	0.0259799	-1.40895	0.611328	0.44975	1.36398	0.0382954	0.0107003	0.8682	0.566886	0.355883	-0.771837	0.601518	0.486292	1.32705	0.864301	0.669221	-0.663975	0.0803911	0.0271194	0.86955	0.0267089	0.00306913	-0.196622	0.71271	0.248647	0.4008	0.316779	0.100664	-0.074804	0.458559	0.301004	1.08694	0.139561	0.00303948	-0.637009	0.151001	0.0595979	0.755175	0.631363	0.369358	0.0909853	0.938091	0.871227	-0.062325	1	0.966806	0.157541	0.749704	0.670007	1.0069	0.49855	0.356936	-1.365	0.149371	0.0641753	1.57268	0.0172049	0.00362127	-3.02066	0.0859732	0.0403351	0	1	1	0.290651	0.744837	0.589427	3.14535	0.269177	0.00381259	-4.60933	0.119116	0.0360015	1.0292	0.0988163	0.0316646	-1.06969	0.720355	0.546231	-6.63843	0.0517883	0.0104113	-0.763071	0.485853	0.281552	-3.61777	0.00894469	0.00059872	0.603517	0.365212	0.112495	-1.34897	0.287006	0.0200785	0.81135	0.40528	0.253849	-0.461855	1	0.754458	1.91803	0.388993	0.187101	6.46097	0.000174755	1.85059e-06	0.395683	0.164156	0.012963	0.390442	0.206432	0.0500503	0.165344	0.293274	0.105851	-5.6696	5.57401e-06	1.48561e-08	-1.12719	0.118103	0.0023563	-2.98247	4.26152e-05	6.26313e-07	0.386948	0.325584	0.164056	-0.295333	0.477141	0.20426	0.728089	0.256824	0.102196	-0.184294	0.426662	0.229017	0	1	1	-0.737175	0.629354	0.337415	0	1	1	-0.368588	0.488826	0.339218	0	1	1	0.737175	0.484504	0.339207	-3.0384	0.0654892	0.0217981	1.67042	0.000168524	5.6875e-06	0	1	1	0	1	1	0	1	1	0	1	1	0	1	1	-0.607681	0.208519	0.104545	-5.01126	0.00701837	0.00167026	0	1	1	0	1	1	0	1	1	-1.5192	0.22496	0.104997	2.50563	0.0094903	0.0017733	0	1	1	-1.0128	0.0808263	0.0465681	5.01126	0.000444837	9.49495e-05	0.493215	0.438697	0.254876	-0.737175	0.490318	0.336453	0	1	1	0	1	1	0	1	1	3.0384	0.0540609	0.0224115
MPV17L2	1.72248	0.206935	0.0411822	-0.62815	0.552562	0.320565	4.37764	0.00170318	0.000265879	3.85655	0.29322	0.0423351	-0.689	0.640432	0.440724	0.102783	1	0.776969	-3.38022	0.243142	0.0446587	1.6167	0.399151	0.210518	-2.48989	0.0399769	0.0113428	0.05525	1	0.920813	-0.93269	0.170472	0.10293	-5.11285	0.0173104	0.00206185	0.275591	0.688587	0.548688	-0.18959	0.199265	0.0801641	0.0215777	1	0.805052	0.120133	0.585428	0.36908	-0.383705	0.00481268	0.000682028	-0.28645	0.67789	0.102281	0.577661	0.20017	0.092107	1.04123	0.0357341	0.000945409	0.498712	0.145982	0.0850633	2.73663	0.00386262	0.000388556	-0.20071	0.372338	0.270664	1.32235	0.029222	0.00358175	0.656611	0.70643	0.568016	-0.654175	0.0215764	0.00519365	2.91277	0.351335	0.235035	0.19785	0.782868	0.605533	-1.59955	0.00608272	0.000943534	-1.5062	0.703649	0.0306285	4.92511	0.147307	0.0504059	0.223852	0.687702	0.522689	4.40401	0.000756543	5.27137e-05	2.54976	0.619678	0.408928	-0.0718149	0.971346	0.790051	-0.165168	0.756846	0.583294	0.421892	0.444975	0.202191	0	1	1	0	1	1	0	1	1	2.5814	0.133338	0.0285928	1.68757	0.556981	0.347943	0.843783	0.573274	0.342923	0.337513	0.542637	0.34509	-0.297944	0.866446	0.676071	0	1	1	0	1	1	-1.2907	0.226005	0.0976546	0	1	1	-2.5814	0.311179	0.0916926	1.2907	0.254497	0.0958402	-0.0269375	0.911562	0.651463	0.310372	0.09608	0.00977482	-0.8426	0.623383	0.257812	0.368939	0.613251	0.294157	0.564887	0.0235175	0.0086534	1.25355	0.000649678	8.42342e-05	2.7999	3.71556e-05	3.86175e-06	1.03295	0.056169	0.0173486	-0.374958	0.0309495	0.0102162	0.24495	0.562489	0.224115	0.29085	0.453381	0.101089	-0.618762	0.00921141	0.00201386	-0.63281	0.0284357	0.0102617	0.53843	6.02103e-06	8.02376e-07	0.454888	0.0169327	0.00421899	2.36636	0.012576	0.00388524	1.97237	0.0831352	0.0296215	2.13817	0.0125887	0.00309925	0.97865	0.0588604	0.0241905	0.700946	0.0842808	0.0287012	-0.746907	0.0618701	0.0227372	1.30989	2.53637e-05	4.7417e-06	1.18002	0.000405054	8.80005e-05	-3.63198	0.000661845	0.000166368	-0.0229804	1	0.832445	-2.33789	0.000465276	3.90446e-05	-0.98865	0.0481173	0.0137515	-1.12635	0.621835	0.313616	-0.960555	0.0783968	0.0303152	-0.570942	0.188638	0.0984994
MPZL1	0.175762	0.808601	0.594831	-2.21157	0.143203	0.0300212	3.25728	0.00130518	0.000187945	-0.43475	0.804997	0.540892	-0.151055	0.682271	0.481777	0.143467	0.894121	0.565943	0.0516094	1	0.938596	2.9696	0.0917524	0.0230709	0.18978	0.682512	0.539118	1.39478	0.169361	0.0259475	-2.90575	0.00117688	0.000246833	-3.9884	0.0815878	0.0242241	-0.0203284	0.930931	0.815304	-0.79855	0.0950442	0.0261289	0.134378	0.797116	0.435221	-0.484517	0.435427	0.180062	0.182771	0.217682	0.121323	-0.4084	0.725001	0.146152	0.701027	0.00355084	0.00030967	-0.0010875	1	0.989993	1.65444	0.000531181	9.27099e-05	1.26743	0.00834217	0.00151747	1.21228	0.000155675	2.94113e-05	0.784933	0.0207751	0.00194752	-0.252388	0.462056	0.304419	-1.2696	0.0211313	0.00501087	-0.832727	0.124308	0.0630913	-2.35915	0.0464807	0.00605609	0.327952	0.616952	0.466073	-0.18005	0.914208	0.0762273	4.52429	0.0447937	0.00672997	-0.250385	0.913794	0.747137	0.832264	0.392585	0.226158	3.64072	0.0158115	0.00134372	1.6063	0.11191	0.0283523	2.1143	0.0224205	0.00266	1.34194	0.0661522	0.00779298	-0.592293	0.596617	0.251044	3.05518	0.0501075	0.00757412	-2.62698	0.793488	0.115178	0.672153	0.897976	0.696868	7.14463	0.000259627	3.63779e-06	-0.3713	0.788288	0.540552	0.548154	0.0322679	0.00375943	1.5652	0.0976331	0.0142821	-7.88723	0.00824278	0.00120453	-1.10097	0.0320734	0.000324837	-1.22452	0.22722	0.102522	1.16112	0.121572	0.0339331	5.4382	0.163884	0.0207739	-0.977415	0.393783	0.188465	-0.73621	0.155374	0.0580581	0.390414	0.774214	0.512525	-2.98113	0.412878	0.135383	-2.36594	0.721834	0.392846	-0.342137	0.120807	0.0600356	1.28215	0.305512	0.195702	-1.45065	0.00698254	0.00228054	-4.53253	0.0643796	0.0212719	1.89889	0.113205	0.0536112	0.0120944	1	0.985295	1.3092	0.58737	0.157175	-1.13028	0.26671	0.126612	-0.501326	0.0412362	0.0162268	-0.879098	0.0223651	0.0100364	-0.594175	0.00730091	0.00141381	-4.13501	0.0109392	0.00318047	2.29685	0.429196	0.230482	4.93025	0.087757	0.0354115	-2.21589	0.0903634	0.0402479	-3.44924	0.0180568	0.00394907	4.0313	0.0919936	0.0376185	-0.711642	8.34149e-05	1.9145e-05	-0.656074	0.00364535	0.00125139	3.13235	0.00117742	0.000361152	0.291033	0.126248	0.0453769	-3.89513	0.0941111	0.038771	0.611367	1	0.761012	-3.27995	0.61084	0.304583	-0.646547	0.0439267	0.014892	-0.81325	0.0711929	0.0317907
MPZL2	-1.14441	0.565325	0.267896	-3.15225	0.116241	0.0204741	6.06631	6.0595e-06	1.44428e-07	0.98855	0.739076	0.475803	-0.898798	0.227794	0.0576255	-0.754083	0.720765	0.193862	0.507943	0.851209	0.607423	6.16105	0.0839528	0.0200068	0.350457	0.609702	0.468141	2.89035	0.157287	0.0222539	-8.35512	2.06925e-05	1.48591e-06	-7.29305	0.00864976	0.000630355	-0.997042	0.104353	0.0384448	-1.71335	0.0197356	0.00176887	-0.593624	0.71271	0.338783	-0.0478167	0.841446	0.611349	-0.396975	0.524367	0.383772	-0.13095	0.725001	0.143458	0.842478	0.000287942	8.61722e-06	-0.318425	0.417503	0.133642	3.28712	2.47747e-08	3.71658e-10	3.5748	0.00334921	0.000298916	2.25574	3.21546e-09	9.25558e-11	2.25642	0.00855158	0.000332667	-1.60217	0.0388727	0.00977442	-4.21165	0.00959694	0.0013704	-3.39731	0.0190112	0.00628591	-8.04295	0.0223783	0.00147746	0.19297	0.847018	0.692862	-0.38035	0.914208	0.0883885	4.84874	0.104383	0.0290446	0.833056	0.880321	0.71125	-0.229015	0.665747	0.472796	4.4146	0.0577504	0.0123781	-0.804365	0.373101	0.175601	-0.231045	0.725444	0.552811	0.485433	0.444975	0.202154	0	1	1	0	1	1	0	1	1	1.22967	0.388993	0.199705	1.94173	0.556981	0.347935	0.970867	0.573274	0.342876	0.388347	0.542637	0.345065	0.237356	0.93627	0.755371	0	1	1	0	1	1	-0.614833	0.470795	0.341357	0	1	1	-1.22967	0.522533	0.333456	0.614833	0.491557	0.338903	1.69809	0.00132717	0.000112484	1.1278	0.0475441	0.00278053	4.67873	0.0913666	0.00985893	1.55964	0.430192	0.139586	5.21261	0.000465241	8.12719e-05	2.94626	0.000804738	0.000114263	-0.279075	1	0.875871	0.488714	0.595879	0.418686	-0.261074	0.549207	0.394215	0.704544	0.117	0.00837498	0.98385	0.239739	0.0366509	-1.81643	0.00029055	2.80328e-05	-0.690664	0.00781482	0.0018204	1.30266	0.000912015	0.000266213	0.99998	0.000940789	8.62557e-05	5.29441	0.0171816	0.00599634	5.7465	0.000808966	6.94262e-05	4.33288	0.0107171	0.00249401	2.19983	0.0488424	0.0179012	1.02417	0.0602204	0.018516	-1.17143	0.198012	0.0975586	3.38205	0.000559168	0.000165596	2.12708	2.15894e-05	1.9268e-06	-6.67574	0.00104509	0.000311252	-0.0736272	0.775233	0.594294	2.91309	0.12839	0.056608	0.631917	0.529184	0.316575	-0.206	1	0.841886	-1.61962	0.0094302	0.00219382	2.1453	0.244466	0.143548
MPZL3	0.0932701	0.970851	0.80424	2.05295	0.089052	0.0122683	-1.16218	0.107606	0.0515003	-0.13435	0.939549	0.679692	0.318864	0.521262	0.266287	-0.165433	0.824578	0.486288	-0.232349	0.965221	0.757784	-1.4538	0.111081	0.0304697	-0.366812	0.488239	0.354207	-0.978125	0.443566	0.167441	1.34872	0.0124692	0.00447704	4.24025	0.0429107	0.00898602	0.228626	0.0448	0.0119198	0.72192	0.0998369	0.0281736	-0.0152697	0.968553	0.664977	0.884033	0.159366	0.0295868	-0.136771	0.0294716	0.00879524	0.537412	0.725001	0.174077	-0.0513982	0.751698	0.618809	-0.157663	0.631363	0.348934	-0.697266	0.0103347	0.003543	-0.794075	0.0191761	0.00560447	-0.631936	0.00145157	0.000404345	-0.696867	0.290036	0.140579	0.59447	0.0383358	0.00957897	0.47875	0.315289	0.201846	1.69021	0.00963574	0.00264447	1.45995	0.515359	0.296917	-0.501275	0.0276968	0.00797454	-0.50245	1	0.656949	-0.528938	0.746797	0.599224	3.39042	0.0212108	0.00241795	0.498895	0.486298	0.305251	0.923952	0.355299	0.169181	0.692512	0.0672697	0.0123198	0.693688	0.609249	0.423162	0.207419	0.980678	0.717511	1.37607	0.554243	0.0942027	0.579371	0.780865	0.592427	-2.46885	0.854957	0.286787	1.95764	0.59965	0.388549	-3.29852	0.180911	0.0435746	-0.164533	1	0.783193	-0.327836	0.542637	0.254414	-0.375989	0.616684	0.429453	2.96946	0.0378565	0.008689	0.414837	0.566914	0.123969	1.08528	0.213069	0.0759339	-0.436704	0.333362	0.168839	-0.7989	0.603553	0.412863	-0.255606	0.818409	0.646338	0	1	1	-0.0228527	1	0.961337	0.79465	0.629354	0.337402	-2.43016	0.388969	0.0966971	0.908388	0.219906	0.121467	0.392156	0.584043	0.44844	0	1	1	0.569241	0.862704	0.678057	-0.810054	0.179142	0.0952549	-0.264883	0.562489	0.22841	0.779583	0.728347	0.374762	-0.908388	0.135387	0.0540733	-0.437862	0.82141	0.636261	0	1	1	0.0955661	0.989141	0.826896	2.33875	0.483847	0.369395	1.02212	0.651426	0.450649	3.21447	0.013153	0.00328626	0.397325	0.483377	0.337187	-0.93046	0.467723	0.291438	0	1	1	0.605592	0.200717	0.121877	0.451185	0.439387	0.330377	-3.21447	0.00658712	0.00307436	-0.46523	0.472226	0.291482	2.43016	0.0552731	0.0190122	2.33875	0.155757	0.067979	-0.79465	0.794253	0.518803	1.3977	0.473239	0.304657	1.86092	0.221178	0.125515
MR1	0	1	1	0	1	1	0	1	1	0	1	1	0	1	1	0	1	1	-1.23468	0.606009	0.337075	-1.59445	0.516349	0.359287	0	1	1	0	1	1	0	1	1	0	1	1	0	1	1	0	1	1	-0.411559	0.71271	0.340385	-0.531483	0.582325	0.365987	0	1	1	0	1	1	0	1	1	0	1	1	-0.617338	0.126244	0.070762	-0.797225	0.45794	0.359246	0	1	1	0	1	1	0.617338	0.462056	0.336453	0.797225	0.464436	0.358624	0	1	1	0	1	1	1.23468	0.480229	0.340723	1.59445	0.914208	0.361032	0	1	1	0	1	1	0	1	1	0	1	1	0.359774	1	0.855813	0	1	1	-0.795524	0.136077	0.0216363	-0.65591	0.596617	0.19736	-1.59105	0.106563	0.0206553	0.831595	1	0.559564	-0.645696	0.864156	0.655553	-1.21437	0.556981	0.347973	0	1	1	-0.4701	0.303594	0.0968078	-0.845467	0.288775	0.0946228	1.21437	0.461828	0.341827	-0.284034	0.945557	0.519077	-0.661017	0.613637	0.466303	-0.7835	0.228031	0.0923466	-2.5364	0.311179	0.0901564	0.0929495	1	0.914259	-0.356662	0.14914	0.053367	-0.945106	0.00282732	2.09897e-05	0.453725	1	0.742052	-1.70887	0.556978	0.227466	-0.713325	0.219906	0.12099	-1.89021	2.97063e-05	9.99863e-07	1.42665	0.216034	0.120982	1.94913	0.217636	0.102205	-1.26014	0.000396895	1.996e-05	-0.626792	0.311789	0.0541096	-0.690517	0.728347	0.374763	0	1	1	0	1	1	0	1	1	-0.366259	0.448462	0.282562	0	1	1	-1.88037	0.257211	0.121723	-2.07155	0.383613	0.238077	0.940187	0.223967	0.121106	0.120128	1	0.905979	-1.03577	0.52838	0.372213	0	1	1	-0.610431	0.262841	0.179822	0	1	1	-0.457824	0.470609	0.283233	2.35377	0.0650622	0.0243364	0	1	1	0.191175	1	0.927015	0	1	1	1.83129	0.21818	0.119458
MRAP	0	1	1	0	1	1	0.342802	0.680374	0.575573	2.2004	0.623103	0.364567	0	1	1	0	1	1	0	1	1	0	1	1	0	1	1	0	1	1	-0.342802	0.670874	0.574889	-2.2004	0.511655	0.364739	0	1	1	0	1	1	0	1	1	0	1	1	0	1	1	0	1	1	0.0857005	0.713548	0.57615	0.5501	0.631363	0.369365	0.171401	0.671089	0.575137	1.1002	0.45794	0.359194	0.114267	0.661131	0.574729	0.733467	0.49855	0.357032	0	1	1	0	1	1	0	1	1	0	1	1	0	1	1	0	1	1	0	1	1	0	1	1	1.8576	0.235383	0.115146	0	1	1	0	1	1	0	1	1	0.451612	0.541428	0.318334	-0.498307	0.596617	0.25105	2.31684	0.0426012	0.00625548	1.49492	0.793488	0.25038	5.67068	0.0261221	0.00271127	3.30137	0.302661	0.102118	-1.41362	0.416086	0.142339	0.660273	0.303594	0.1001	-1.28808	0.264852	0.0692785	-6.1286	1.49474e-05	1.35451e-07	0	1	1	-3.5828	0.000562982	3.28821e-05	2.04287	3.84777e-05	2.19336e-07	-1.037	0.311179	0.0757723	3.5828	0.000992998	3.07485e-05	-0.968233	0.0121165	0.00206216	-0.866265	0.333799	0.102998	-2.52818	0.445192	0.151844	1.50654	0.757361	0.422893	-3.67488	7.23419e-08	3.91127e-10	-1.73253	0.0930315	0.0453964	7.34975	8.88964e-08	3.90862e-10	0.703154	0.90833	0.725962	-0.507658	0.659384	0.490257	-0.448253	0.769477	0.399856	-1.6572	0.0482858	0.00219147	1.73841	0.0154665	0.00383365	0	1	1	0.695363	0.00959666	0.00376281	-0.552381	0.448854	0.285788	-1.94209	0.483847	0.369398	-4.82158	0.0631175	0.0191836	-4.9716	0.00148742	0.000133201	2.41079	0.0506135	0.0189835	1.10485	0.575712	0.384348	-1.51476	0.373649	0.215132	0	1	1	-0.920636	0.264471	0.182644	1.94209	0.308438	0.234725	-0.204955	0.939199	0.761901	-3.88469	0.0419361	0.0133932	-3.47682	0.0933274	0.0318743	0.150025	1	0.950942	0	1	1	2.76191	0.218744	0.121822
MRAP2	-0.254566	0.607945	0.372417	1.5962	0.34222	0.133219	-4.12522	0.0738823	0.0320183	-2.98885	0.683561	0.421942	1.40891	0.280758	0.0945345	1.05393	0.735264	0.382175	-0.100658	1	0.86606	-4.0302	0.214459	0.0826959	-0.436236	0.232753	0.125047	-1.90777	0.324242	0.0902455	3.61609	0.100664	0.0530301	6.18125	0.266901	0.130808	0.743521	0.230923	0.123128	1.27084	0.251347	0.111548	-0.203263	0.66502	0.208309	-0.279267	0.0956368	0.0119291	-0.345401	0.0183544	0.00466408	-0.155787	0.447847	0.0358154	0.0253805	1	0.959906	0.0432375	1	0.967405	-2.11294	0.0594986	0.0284988	-3.50953	0.168776	0.0991294	-1.6659	0.0268927	0.0122299	-2.26813	0.234545	0.103762	2.1637	0.187038	0.0864062	3.596	0.156409	0.083719	5.09921	0.107404	0.0527613	6.97735	0.224691	0.0876725	-0.771815	0.174721	0.0855243	0.21465	0.914208	0.106408	-2.35465	0.287216	0.136259	1.34688	0.0702015	0.0189617	-1.21829	0.781155	0.613959	-1.28971	0.877993	0.71011	1.57489	0.107434	0.0266213	0.588425	0.0833997	0.0211548	0.459849	0.667963	0.416291	-0.620846	0.596617	0.251043	1.75	0.207221	0.0732028	1.86254	0.793488	0.250367	1.86376	0.591187	0.380564	3.70193	0.3596	0.141135	-0.8303	0.752317	0.504486	0.740387	0.357041	0.138771	-0.00812222	1	0.993219	-5.36253	0.0233496	0.0045444	0	1	1	-1.86315	0.226553	0.100407	1.78751	0.0266129	0.00427809	1.63623	0.651069	0.461255	1.86315	0.254746	0.0983985	0.15626	0.814587	0.558959	-0.173023	0.954344	0.711543	2.38275	0.177078	0.0328212	-0.779491	0.933408	0.672363	-1.26149	0.0511172	0.0221347	0.0379761	1	0.94469	1.4733	0.47783	0.30412	-0.968948	0.497838	0.334476	-0.89728	0.187033	0.102119	-0.585903	0.325379	0.05959	0.0291333	1	0.975264	1.57401	0.0142012	0.00343027	-0.384022	0.799324	0.616962	0.419668	0.169095	0.0968705	-0.332208	0.395489	0.239697	1.99975	0.483847	0.369398	-4.90573	3.42243e-05	9.32702e-07	0.855443	0.762853	0.563717	1.92803	0.0278899	0.00908913	-0.87422	0.36606	0.205079	-0.956175	0.52838	0.372215	-0.349892	0.47372	0.33974	-0.297665	0.066298	0.0363044	-2.76779	0.000108965	1.10642e-05	-0.915197	0.00477224	0.000485873	0.168866	1	0.894273	-1.14827	0.692718	0.457346	-2.99337	0.377875	0.0590606	2.76779	1.11886e-06	9.03799e-09	2.61111	0.0949558	0.0444482
MRAS	-0.737378	0.210585	0.0424474	0.318275	0.460805	0.213208	-1.15789	0.170323	0.0947542	0.51635	0.844657	0.580557	0.846682	0.126569	0.0179463	-0.021	1	0.928661	0.907894	0.427331	0.144027	-1.06365	0.124752	0.0365182	1.30498	0.0199478	0.00435504	-0.073375	0.967001	0.767989	-0.316868	0.692951	0.599551	0.1202	1	0.90161	0.213058	0.218003	0.113783	0.11471	0.676545	0.492535	-0.188954	0.499062	0.0843316	-0.142367	0.613689	0.396311	0.283799	0.0205481	0.00540057	0.12245	0.801442	0.454269	0.34554	0.139489	0.0536204	0.113337	0.986271	0.694312	-0.124996	0.76472	0.676147	-0.27365	0.683208	0.562819	0.484022	0.0566227	0.0292039	0.1232	0.879658	0.713131	0.816076	0.0889771	0.0311894	0.500325	0.361917	0.238641	-0.0699059	0.994497	0.898546	0.08375	1	0.9186	1.70206	0.00378118	0.00046185	0.9169	0.914208	0.167992	-1.88968	0.138924	0.0460716	0.221625	0.759911	0.590476	-0.215443	0.90596	0.788197	0.713366	0.619678	0.430833	0.0818642	0.955544	0.77129	0.867022	0.195681	0.0767997	-0.46709	0.444975	0.248005	-0.622787	0.596617	0.251043	-0.93418	0.393395	0.244192	1.86836	0.793488	0.250366	0.41124	1	0.85488	0	1	1	0	1	1	0	1	1	-0.759867	0.515751	0.338696	0	1	1	0	1	1	-1.1398	0.470795	0.340868	0	1	1	-2.2796	0.522533	0.330819	1.1398	0.491557	0.33796	0.600629	0.00438608	0.000566128	0.627078	0.196791	0.0379515	1.4692	0.210546	0.0430969	-0.781639	1	0.747904	2.79816	0.000207094	2.94753e-05	2.20074	0.00391181	0.000911226	0.44435	0.969346	0.752033	-2.99472	0.0166491	0.00322171	0.718565	0.123308	0.0596968	0.311106	0.128552	0.00984798	1.09665	0.768374	0.415842	-1.5969	6.53885e-06	1.9021e-07	-0.946581	0.00192741	0.000196381	0.569373	0.0437316	0.0209833	-0.097281	0.539225	0.363685	0.352616	0.350892	0.232147	4.12713	0.000133705	6.28204e-06	5.18311	0.243988	0.124335	0.956775	0.310357	0.178972	-1.88818	0.284794	0.14847	1.46867	0.634489	0.458587	2.01356	0.00626704	0.00247351	0.468919	0.0240578	0.0114665	-2.24578	0.000905668	0.000254988	-0.209755	0.292851	0.153094	0.186089	1	0.817497	0.291883	0.515214	0.305903	-2.06475	0.720101	0.389168	-1.00876	0.00626661	0.00130276	3.62516	0.0634977	0.0276098
MRC1	0.675294	0.516459	0.230071	1.16692	0.576847	0.383481	-3.99894	0.0298201	0.0104366	-0.64575	1	0.833019	1.00825	0.449682	0.212308	0.81985	0.720765	0.365335	-1.46067	0.467932	0.169798	-4.6728	0.307427	0.142781	-0.63846	0.35091	0.210674	-1.65405	0.566886	0.270887	5.34953	0.00428328	0.00118368	2.9796	0.351721	0.186646	0.875066	0.177078	0.0785472	0.95868	0.00211042	2.37848e-05	-0.0366921	1	0.826897	-0.77965	0.0622103	0.00519209	0.0184171	1	0.874179	-0.243562	0.736104	0.376496	-0.24355	0.713548	0.551087	0.45345	0.631363	0.369373	-2.7298	0.00355371	0.000938492	-2.65928	0.114643	0.0614508	-1.75862	0.00363626	0.0011771	-1.31795	0.287512	0.138677	2.2427	0.158868	0.0698648	3.56617	0.00385111	0.000277299	4.30166	0.147299	0.0777149	5.76765	0.0701175	0.012521	0.183745	0.538662	0.394088	1.3647	0.914208	0.256557	-2.60392	0.427114	0.270898	-1.62066	0.137483	0.0512576	0.749272	0.787369	0.6572	-2.03873	0.619678	0.454433	0.608216	0.290638	0.121505	-0.572739	0.630821	0.461298	-2.40194	0.0904271	0.011417	0.210419	1	0.813802	-4.55491	0.0536765	0.00826893	1.52298	1	0.557515	-3.64684	0.388993	0.178156	-10.239	0.0422564	0.005599	-0.248983	1	0.792966	-1.61696	0.0550293	0.00787809	-1.98698	0.123336	0.0203713	9.74107	0.00521582	0.000668858	0.53856	0.573252	0.127547	2.13905	0.0548569	0.0127967	-2.52894	0.00225594	0.000145162	-5.46297	0.0120808	0.000272172	-1.06193	0.0467135	0.00705471	-0.255273	0.78677	0.53364	-0.370849	0.167788	0.0284879	-0.220125	1	0.91113	-6.34645	0.0100851	8.44778e-05	1.35614	0.190905	0.100802	-1.02165	0.00894013	0.00257883	-6.5884	0.00824647	0.00276524	-3.33376	0.00112432	2.77399e-05	1.41989	0.00310078	0.000445521	-0.266989	0.94122	0.610811	1.62102	0.00563903	3.673e-05	-1.86668	0.0340448	0.0102031	0.279949	0.126378	0.0637761	-1.5219	0.000405195	0.000106328	-0.963432	4.41679e-05	5.98926e-07	-5.74308	0.000604466	2.07493e-05	2.9324	0.157719	0.0640029	4.30315	0.00120847	9.7638e-05	-3.40426	0.006443	0.0015033	-4.8401	1.07049e-05	2.23697e-08	5.30307	0.000114992	1.81472e-07	-1.29204	1.64856e-05	2.80577e-06	-1.79235	3.33696e-06	1.36496e-07	6.30298	0.000177355	2.35942e-05	0.23148	0.0059778	0.000680992	3.88212	0.0802769	0.0317513	3.41982	0.170229	0.0756257	-2.2442	0.604885	0.299048	-0.873448	0.0870648	0.0346222	0.627484	0.00422316	0.0010648
MRC2	-0.585045	0.57268	0.335904	0	1	1	-0.39507	0.804854	0.71531	0	1	1	-1.0427	0.534819	0.287801	0	1	1	-1.21637	0.73528	0.473946	0	1	1	0.585045	0.468935	0.336371	-0.75155	0.566886	0.356099	-0.775021	0.517558	0.398531	0	1	1	-0.85964	0.246027	0.133262	0	1	1	-0.795488	0.499062	0.0925368	0	1	1	0	1	1	-0.375775	0.725001	0.363818	-0.880795	0.121676	0.0438818	0	1	1	-0.805721	0.246482	0.158209	0	1	1	0.25834	0.508659	0.399021	-0.501033	0.49855	0.357264	-0.955868	0.636955	0.500314	0	1	1	-4.2982	0.219439	0.134384	1.5031	0.515359	0.356784	2.38646	0.183548	0.0927701	-1.5031	0.914208	0.361054	-1.17009	0.595292	0.448977	0	1	1	-0.775021	0.678098	0.496092	-4.2982	0.408228	0.237812	-2.38646	0.377308	0.180153	1.5031	0.38248	0.228555	0	1	1	0	1	1	0.583867	0.367923	0.19964	-1.43883	0.793488	0.204419	0	1	1	0	1	1	-0.583867	0.573274	0.343132	-0.287767	0.542637	0.345129	0	1	1	-1.16773	0.461828	0.341874	-0.359708	0.716887	0.350312	0	1	1	-0.0903667	1	0.88236	1.16773	0.522533	0.333858	-0.719417	0.491557	0.338545	0	1	1	-0.0361749	1	0.941173	2.1125	0.396299	0.1214	-1.8498	0.614099	0.297688	0	1	1	-0.9249	0.301281	0.192157	0	1	1	0.229835	1	0.873602	-0.13899	0.982826	0.824086	-0.704167	0.312088	0.0541891	0.568367	0.728347	0.374766	0	1	1	0.85255	0.358173	0.237236	0	1	1	0.0170271	1	0.961192	0.27227	1	0.903562	-2.1125	0.257383	0.121851	0	1	1	1.05625	0.224133	0.121232	-0.809982	0.466835	0.283744	0.716415	0.52838	0.372224	0	1	1	-0.539988	0.262943	0.180308	1.43283	0.308438	0.234734	-0.0467837	1	0.910197	1.8498	0.241994	0.12835	1.7051	0.155757	0.0679856	-2.1125	0.595328	0.288643	0	1	1	1.61996	0.21818	0.119852
MREG	0	1	1	0	1	1	0.327324	0.680374	0.575995	0	1	1	0	1	1	-0.6111	0.720765	0.365379	0	1	1	0	1	1	0	1	1	0	1	1	-0.327324	0.670874	0.575238	0	1	1	0	1	1	-0.36666	0.526228	0.364639	0	1	1	0	1	1	0	1	1	0	1	1	0.0818309	0.713548	0.576384	-0.458325	0.631363	0.369373	0.163662	0.671089	0.575436	0	1	1	0.109108	0.661131	0.574984	0	1	1	0	1	1	-0.91665	0.464436	0.358594	0	1	1	-1.8333	0.515359	0.356631	0	1	1	0	1	1	0	1	1	0	1	1	-0.327324	0.781155	0.650799	1.8333	0.396484	0.229101	0	1	1	0	1	1	0.827625	0.154545	0.0348821	0	1	1	2.32818	0.109444	0.0260535	0	1	1	0	1	1	3.3105	0.311814	0.113729	-0.672933	0.898916	0.648243	0.6621	0.31214	0.111598	1.1035	0.295013	0.107024	-4.65637	0.211217	0.0928062	0	1	1	0	1	1	1.55212	0.228031	0.0904	4.65637	0.311179	0.0856882	0	1	1	0.216487	0.000887766	6.32766e-05	0.175475	0.304576	0.0833572	0.95955	0.041911	0.00272875	0.118201	0.982209	0.725138	0.179663	0.28919	0.171946	0.802071	0.00470414	0.00114345	2.33245	2.58974e-05	2.3886e-06	1.66971	0.00440707	0.000397348	-0.374665	0.0533552	0.0208066	-0.0312	0.888111	0.550166	0.194567	0.030733	0.00100806	0.253313	0.0592722	0.0194399	-0.45112	0.00811658	0.00190924	0.63968	1.4835e-08	4.72209e-10	0.474323	0.00132326	0.000140266	1.8259	0.00649131	0.00148116	-0.600225	0.145213	0.0580652	1.48594	0.00270847	0.000349799	1.646	2.09668e-05	1.13791e-06	0.893956	0.00387324	0.000479879	-0.621098	0.0158066	0.00366758	0.897258	5.46423e-05	1.16421e-05	1.09128	2.84715e-05	2.87707e-06	-2.72814	0.000432362	9.15817e-05	0.136429	0.139953	0.0519124	0.328649	0.380564	0.222971	0.1646	0.314365	0.162497	-0.5127	0.402018	0.0986757	1.57347	0.00531425	0.00105421	0.991387	0.00270192	0.000623218
MRFAP1	-0.201789	0.545363	0.251654	-0.0826	0.868422	0.648936	2.68028	0.00485775	0.00102801	0.68105	0.332731	0.0569041	-0.664011	0.0593445	0.00319079	-0.283	0.64005	0.0759023	-0.467767	0.485223	0.181275	1.23625	0.110254	0.0300989	-0.482305	0.0866276	0.0313573	0.52255	0.349481	0.104908	-3.08386	0.0014786	0.000324274	-0.84625	0.159883	0.0644912	-0.479122	0.00763494	0.000902914	-0.20284	0.184732	0.072067	-0.290448	0.300337	0.0209866	0.357017	0.239198	0.0617106	-0.342047	0.0206	0.00542765	0.219975	0.725001	0.168344	0.172062	0.448869	0.281312	-0.0419875	0.796318	0.51392	1.10626	0.010321	0.00353594	0.95865	0.0185367	0.00532725	0.57189	0.0330524	0.0156125	0.575383	0.0993658	0.0285037	-0.762133	0.0255699	0.00525339	-1.04262	0.0326708	0.00974252	-1.02742	0.0634435	0.027823	-1.8941	0.117783	0.0305309	-0.496843	0.224018	0.122807	-0.19115	1	0.688166	3.14088	0.0183891	0.00132471	3.37926	0.012145	0.000780567	1.14165	0.289658	0.150257	1.99785	0.0429897	0.00759816	1.43687	0.051661	0.00790787	1.13117	0.145803	0.0492303	0.403642	0.444975	0.202205	0	1	1	2.2402	1.33978e-06	3.75447e-08	0	1	1	5.83557	5.53894e-06	1.75171e-07	1.61457	0.556981	0.347946	-1.43292	0.391172	0.127388	0.322913	0.542637	0.3451	-1.407	0.204531	0.0456315	-4.4804	0.000170345	7.12148e-06	0	1	1	-2.91778	0.000480776	2.59938e-05	1.49347	0.000272455	7.77415e-06	-1.35517	0.165188	0.0212445	2.91778	0.000877888	2.50023e-05	0.101046	0.279435	0.123099	0.202876	0.0194977	0.000558264	0.27735	0.303872	0.0750425	-1.09545	0.0491295	0.00224846	0.95975	0.00133934	0.000300567	0.488257	0.000432859	4.85532e-05	0.595525	0.00574131	0.00181792	0.702968	0.0422835	0.0118653	-0.535692	0.000594709	3.69089e-05	0.0422778	0.921003	0.587585	0.63565	0.104161	0.00874885	-0.757658	0.00416265	0.000761185	-0.0825057	0.156431	0.0828972	0.199942	0.0046541	0.00166395	0.302894	0.0175069	0.00441805	2.41858	0.0018587	0.000176621	1.64215	0.00382329	0.000515906	2.07196	0.00516658	0.000907274	0.436438	0.000175948	1.67748e-05	-0.19624	0.466835	0.282754	-0.255815	0.270381	0.144229	0.838342	0.000151015	3.77423e-05	0.559827	0.00171015	0.000506715	-2.58359	0.000157328	1.96622e-05	-0.226027	0.0915089	0.0298805	0.135898	0.490318	0.323691	0.543217	0.268613	0.134143	-1.2369	0.0512812	0.00159717	-0.807089	0.0934888	0.0376944	0.0284543	1	0.889464
MRGBP	-0.103479	0.710371	0.482456	-1.07987	0.736674	0.524737	-3.33088	0.0795522	0.0351055	-1.6024	0.456922	0.116875	2.13004	0.00248606	4.54352e-06	0.34135	0.720765	0.269536	-0.0496165	1	0.866302	-0.82695	0.516349	0.355765	-0.0727407	0.750005	0.607851	0.104975	1	0.862471	3.12392	0.0878344	0.0449138	-0.55735	1	0.860763	1.23663	4.78178e-05	9.64229e-08	-0.22714	0.935623	0.72473	-0.0855249	0.570582	0.143392	-0.995567	0.609796	0.392476	-0.0881099	0.0839087	0.0340887	-0.48745	0.903479	0.570451	0.76481	0.132816	0.0499932	-0.144588	0.441124	0.149919	-1.69025	0.0669532	0.0327373	-1.21467	0.0259751	0.00868069	-1.15879	0.0560415	0.0288913	-0.46415	0.410368	0.228715	3.21987	6.34964e-05	1.62087e-07	0.9255	0.0704033	0.0290439	6.5356	4.51804e-06	2.89274e-08	0.8141	0.619278	0.450217	-0.0958649	0.66546	0.513689	1.0369	0.914208	0.363611	-1.05692	0.323882	0.161423	-3.00971	0.405306	0.250862	0.671558	0.828955	0.704031	4.30915	0.0035684	8.34501e-05	-0.279584	0.607271	0.381093	-1.41235	0.258369	0.116829	-0.971543	0.444975	0.212721	-1.77996	0.596617	0.173091	-0.435352	0.932767	0.760306	2.66589	0.973162	0.377922	-1.81177	0.754178	0.535942	1.45371	0.931934	0.645228	-1.50773	0.19554	0.0181875	-0.244056	0.542637	0.305359	-0.691467	0.290272	0.101901	-4.46918	0.327905	0.180133	-0.668498	0.800027	0.410675	-1.76406	0.470795	0.280359	0.598395	0.209833	0.0708659	0.941067	0.522533	0.255358	0.427059	0.583521	0.420739	-0.0231729	1	0.80787	-0.831496	0.336735	0.105656	-0.0176	1	0.966178	-5.94198	0.0206588	0.000403657	0.6303	0.0486841	0.0204733	0.469434	0.237834	0.141411	1.1199	0.674013	0.492422	2.85968	0.284512	0.152027	1.4875	0.00665894	0.00129254	-0.0250306	1	0.792853	0.872	0.728347	0.37476	-0.676646	0.00672148	0.00135893	-2.13243	0.176029	0.0951992	0.205442	0.588843	0.420951	-0.0932611	1	0.881129	-7.78847	0.115579	0.0636336	1.2782	0.0146099	0.00291042	6.88085	0.00147235	0.000131292	0.55115	0.6638	0.488722	-1.54115	0.466835	0.283593	5.20224	0.000253608	5.19499e-06	0.7935	0.258132	0.163544	1.26618	0.175092	0.113726	3.52362	0.00297289	0.00117019	1.83054	0.112033	0.0389283	0.231958	0.884458	0.687523	-3.00133	0.132124	0.0494205	-5.69243	0.00254067	1.31561e-05	-0.0897726	1	0.800229	-1.50782	0.692392	0.530524
MRI1	-0.258162	0.605379	0.369642	0.424475	0.552562	0.289868	-1.36165	0.151663	0.0821722	0.08895	0.988351	0.735919	-0.25081	0.534819	0.334017	0.582817	0.67528	0.0889104	-0.201954	0.936972	0.720602	1.56955	0.0751521	0.0168308	-0.403303	0.297371	0.171172	-0.13805	1	0.83624	0.845322	0.334352	0.232356	0.76	0.511655	0.357337	-0.253751	0.154349	0.0656471	0.51948	0.198261	0.0795491	-0.239426	0.418557	0.0509907	0.806167	0.222282	0.0538513	-0.330732	0.00930978	0.00181276	0.143212	1	0.710605	-0.528519	0.0510854	0.0133354	0.45935	0.341833	0.0931882	-0.7818	0.079717	0.0401984	0.82925	0.0595571	0.0266719	-0.722751	0.0177926	0.00764029	-0.0623833	1	0.890334	-0.275239	0.484985	0.357977	0.08945	0.954102	0.813006	0.0541751	1	0.919467	2.02455	0.459071	0.249252	-0.604652	0.115104	0.0504959	-1.84565	0.914208	0.252496	1.61241	0.176489	0.0671482	2.97769	0.0394281	0.00742205	3.06301	0.0190609	0.00427897	-0.888468	0.536042	0.335863	-0.159091	0.862929	0.661587	1.08191	0.495199	0.321699	0.349733	0.444975	0.202261	0	1	1	0	1	1	-1.08477	0.793488	0.204456	0	1	1	1.39893	0.556981	0.347958	0.699467	0.573274	0.34301	0.0628318	1	0.859656	0.466311	0.515751	0.339196	0	1	1	-0.271194	0.716887	0.350323	0	1	1	-0.361591	0.468699	0.339106	0	1	1	-0.542387	0.491557	0.339281	-0.90505	0.0224796	0.00484444	1.16803	0.00195441	1.24946e-05	-1.80275	0.629354	0.290795	2.3026	0.437068	0.153381	0.8064	0.373515	0.227971	3.52756	1.92198e-06	1.78557e-08	3.6202	0.0479325	0.0217069	0	1	1	0.65805	0.247681	0.151614	-0.605817	0.311153	0.0529375	0.789833	0.728347	0.368748	-2.6165	1.42172e-08	4.00575e-11	-1.19151	0.0135924	0.00393323	0	1	1	0.93442	0.000253878	1.17354e-05	2.69795	0.384582	0.257598	3.41555	0.0502504	0.014227	4.75252	0.121158	0.0525799	0.908725	0.223363	0.119233	1.1513	0.284794	0.151931	-0.164226	1	0.914997	1.74433	3.14373e-07	1.79306e-08	2.35171	8.51836e-07	1.68006e-08	-5.08097	0.0460072	0.0279855	0.493537	0.291491	0.151978	-3.6202	0.0585486	0.0209503	4.6721	3.86101e-06	7.76201e-08	0.48515	1	0.820164	1.82212	0.00231574	0.000364149	0	1	1
MRM1	0.148777	1	0.877557	-1.91407	0.485743	0.231479	3.50397	0.00788323	0.00192278	3.18015	0.447492	0.111422	-0.597276	0.696313	0.495881	-0.00075	1	0.998727	-1.69638	0.606009	0.271191	1.55425	0.516349	0.309854	-0.580422	0.540409	0.401506	0.15115	1	0.836133	-3.20641	0.0127994	0.00461801	-7.0083	0.155244	0.0619228	-0.298855	0.713668	0.574162	-0.76608	0.368654	0.188791	-0.466276	0.755483	0.385393	-0.757967	0.59158	0.374804	-0.215822	0.708021	0.557434	-0.881463	0.725001	0.220086	0.428035	0.3464	0.196835	0.794475	0.134921	0.0160071	0.903794	0.0343576	0.014832	2.3672	0.0131344	0.00308255	0.781042	0.00479184	0.00163182	1.16082	0.0787966	0.0197891	-0.0477231	1	0.966476	-0.77825	0.0591249	0.0228579	-0.630984	0.885699	0.776167	-0.30455	0.828716	0.650818	0.535538	0.540483	0.395567	-1.25195	0.914208	0.110623	3.58674	0.275927	0.128823	-0.538959	0.992703	0.831463	3.26293	0.00640115	0.00103883	1.79717	0.711717	0.543164	0.336114	0.856614	0.65492	2.1236	0.0606375	0.0127813	-0.417663	0.444975	0.248031	-0.556885	0.596617	0.251046	2.52306	0.071626	0.0117159	1.67065	0.793488	0.250373	6.72141	0.0180804	0.00180777	0	1	1	-3.35838	0.0303443	0.000977432	0	1	1	-2.79736	0.000563837	5.71051e-06	-6.71677	0.00680817	0.000946674	0	1	1	-4.19603	0.000169528	6.05456e-06	2.23892	0.00835151	0.00087509	-1.6753	0.368125	0.136203	4.19603	0.000321017	5.69578e-06	-0.354058	0.0529185	0.0143811	0.0441747	0.937383	0.692186	-1.0765	0.537751	0.204666	-1.3384	0.502105	0.192514	-0.13705	0.572277	0.405451	-0.468314	0.0618652	0.0271986	1.3473	0.0230941	0.00908501	1.13617	0.0460435	0.0133271	-1.64783	0.00124512	0.000114822	-0.113244	0.959272	0.63564	0.505033	0.728347	0.334667	-0.571067	0.0673974	0.0226796	0.556664	0.0242675	0.0083676	-0.0137867	1	0.878673	0.262574	0.0477019	0.0159249	5.12018	0.00501384	0.000982843	0.8024	0.510281	0.30274	0.401772	0.907329	0.695559	0.1354	0.928123	0.726625	-0.101114	0.994862	0.820011	-1.80254	0.169473	0.0805553	0.357733	0.0106797	0.00448919	0.0665145	0.574361	0.465149	-4.00685	0.000118383	1.26929e-05	-0.951826	0.00225573	0.000145149	1.2563	0.0485109	0.0160804	2.84923	0.012296	0.00247568	0.9944	0.794253	0.485095	0.593772	0.0236068	0.00697131	1.46743	0.00896569	0.00258143
MRM2	0.361556	0.681739	0.451385	-1.38672	0.0431402	0.00312086	1.49192	0.108986	0.0523518	-1.5889	0.336597	0.0586968	-0.334597	0.569034	0.370488	0.314983	0.59001	0.0536737	-1.24832	0.524734	0.208743	2.521	0.027559	0.0029404	-0.983524	0.158098	0.0706457	1.0745	0.29335	0.0744209	-0.768805	0.274977	0.183597	-1.18455	0.207702	0.0936494	-0.0561359	0.809458	0.67761	-0.3657	0.0423304	0.00683049	-0.17507	0.617385	0.17287	-0.08415	0.429321	0.17471	-0.310984	0.0312123	0.00949297	-0.156112	0.808777	0.461912	0.122031	0.600773	0.436851	-0.160988	0.630849	0.280932	0.121798	0.745328	0.654347	0.46605	0.218202	0.13562	-0.158377	0.493953	0.382991	0.1867	0.713454	0.551987	0.122265	0.832705	0.699923	-0.788025	0.025538	0.00674427	0.963255	0.255173	0.160717	-1.20405	0.408291	0.211701	-0.718726	0.0443575	0.0148996	-0.372	1	0.643284	4.22295	0.0840238	0.0204813	0.726386	0.264177	0.126601	1.14213	0.239664	0.11808	2.27421	0.135208	0.0442113	0.453627	0.288387	0.119751	0.106901	1	0.85693	-0.23564	1	0.780268	-1.15019	0.596617	0.251034	-0.774163	0.809018	0.623212	3.45056	0.793488	0.250349	3.76867	0.414221	0.218466	2.508	0.556981	0.347925	0.302883	1	0.847284	0.5016	0.542637	0.345034	-1.57041	0.31628	0.123068	-1.90223	0.461828	0.341484	0	1	1	-3.60962	0.00547611	0.000595066	0.634078	0.468699	0.338019	-5.317	0.240537	0.0435881	3.60962	0.00769794	0.000555961	0.65019	0.00234521	0.000248415	0.364137	0.245683	0.0573983	1.86217	0.08163	0.00823013	1.76125	0.354339	0.0759298	1.08215	0.014715	0.00505255	1.45906	0.00418272	0.000991532	4.76922	0.00966615	0.00331977	5.94035	0.000295246	2.2483e-06	-1.98012	0.00216484	0.000257005	0.246194	0.0900697	0.00498634	-0.101567	1	0.738532	0.218229	0.206793	0.0908143	-0.730782	0.00533004	0.00104677	1.474	4.07931e-05	7.52367e-06	1.47938	2.5195e-06	7.54741e-09	7.3969	0.000812178	4.10047e-05	0.302125	0.330166	0.168	1.15686	0.284906	0.150328	3.3157	0.00164167	0.000274028	3.8508	0.000847139	5.20592e-05	-3.8508	0.0222235	0.00579787	2.31117	0.000794324	0.000245035	2.95282	3.44855e-08	1.99581e-10	-8.85846	2.55119e-05	1.14427e-06	0	1	1	0.212676	0.938514	0.742374	-0.931533	0.0433869	0.0120659	0.11175	1	0.841968	0.966489	0.0198833	0.00562038	-0.95845	0.472031	0.33709
MRM3	0.257038	0.7487	0.523953	-2.07005	0.254855	0.0815685	-1.17678	0.522694	0.39011	-0.2851	0.623103	0.286902	0.344927	0.251238	0.0693181	1.06732	0.720765	0.277547	-1.02728	0.322825	0.0744621	0.8605	0.22295	0.0879608	-0.764459	0.0596676	0.0190963	1.4717	0.566886	0.336754	1.69086	0.334399	0.232414	-3.855	0.210951	0.0957569	0.309771	0.149237	0.0625598	-0.18763	0.968871	0.757271	-0.171067	0.819499	0.46584	-1.0932	0.370895	0.133875	-0.253711	0.297038	0.177313	-0.299175	1	0.714173	-0.0355006	0.993616	0.915356	0.729213	0.631363	0.316917	-1.10203	0.192246	0.118682	0.2877	0.288416	0.189649	-0.901901	0.107428	0.0618209	0.8861	0.522494	0.378979	1.03103	0.00422047	0.000305961	1.17073	0.505041	0.394933	2.5637	0.000515875	5.56651e-05	0.25855	1	0.944486	-0.501641	0.130012	0.0589669	2.0829	0.936625	0.481832	0.876988	0.34461	0.18805	-3.77719	0.149877	0.0583554	1.76867	0.479382	0.299741	-1.29018	0.67656	0.508966	-1.01079	0.124477	0.0337036	-3.59533	0.301025	0.145815	1.05824	0.173889	0.0419627	-1.07627	0.596617	0.162086	2.85796	0.0654132	0.0104356	1.80379	0.989559	0.393113	6.22685	0.0560262	0.00681342	7.46177	0.069722	0.0113779	-0.741483	0.358872	0.088483	1.20735	0.0965842	0.0171589	-0.664633	0.153224	0.0289133	-8.94473	0.0221159	0.00423388	-0.356257	0.999511	0.56149	-4.72783	0.0197622	0.00320241	2.50657	0.0317844	0.00541196	-0.510933	0.492797	0.215589	4.01532	0.0308041	0.00394482	0.135131	0.177809	0.0693053	0.213648	0.326926	0.0942837	-0.1815	1	0.747183	1.15919	0.311302	0.0609541	-0.892175	0.000835548	0.000169566	0.307312	0.210931	0.122893	5.15485	2.84234e-06	9.5668e-08	6.40538	0.00674555	0.000796017	-2.7427	0.00030571	1.32229e-05	0.240675	0.562489	0.174046	-0.101533	0.849945	0.492414	1.16244	0.000340288	3.40496e-05	0.119984	0.388834	0.260269	1.13908	2.58175e-07	1.6593e-08	1.45199	0.0257732	0.00726984	9.0827	0.000422827	1.06254e-05	-1.60285	0.0787173	0.027418	-0.544569	0.337282	0.18629	2.48667	0.000544841	6.86998e-05	3.78229	0.0265278	0.00653702	-4.69365	0.00448737	0.00057647	1.1235	3.74973e-05	7.46405e-06	2.34	0.00482538	0.00175054	-8.84273	5.78698e-05	4.05864e-06	-0.455682	0.4799	0.300833	-2.34812	0.00115218	0.000137925	-2.03405	0.00589326	0.000977871	-1.00743	0.594937	0.278196	0.0508562	1	0.85229	-3.59865	0.0369823	0.0136642
MRNIP	0.460462	0.474862	0.199824	1.25582	0.121693	0.0221478	-1.89189	0.0105027	0.00286641	1.5957	0.377795	0.0763243	0.378455	0.504744	0.252948	-0.270667	0.720765	0.199048	-0.614004	0.643956	0.374045	-2.93295	0.0750724	0.0168073	-0.936995	0.0787164	0.0275316	-1.42535	0.164717	0.0246206	2.81281	0.000167641	2.12084e-05	0.91595	0.186309	0.0799603	0.411258	0.0886203	0.030793	0.33993	0.0310235	0.00396906	0.102306	0.71271	0.338942	-0.140433	0.504083	0.23638	-0.238267	0.0247669	0.00693416	-0.0847625	0.820224	0.475132	-0.189131	0.315938	0.169638	0.195925	0.334025	0.0893389	-1.25295	0.000392347	6.40567e-05	-0.668625	0.0885536	0.0443914	-1.25529	9.71429e-06	9.93015e-07	-0.418333	0.209818	0.0886277	0.874685	0.13047	0.0532334	1.06048	0.0216139	0.00521914	3.00936	0.0202739	0.00683155	2.0387	0.0894238	0.0189641	-1.25999	0.0147793	0.00337295	0.08225	1	0.864349	-1.5539	0.290913	0.13881	0.0368223	1	0.89922	1.93368	0.0133718	0.00268719	0.393461	0.828968	0.660296	0.765042	0.229864	0.0849732	-0.577194	0.28658	0.135325	-1.75649	0.137222	0.0222166	-0.901607	0.795566	0.371672	-3.51298	0.107935	0.0210741	5.61647	0.793488	0.0680725	-1.58227	0.745131	0.526732	-4.32115	0.302661	0.0972839	0	1	1	-0.2819	0.542637	0.345135	-1.81457	0.00817236	0.000315477	4.32115	0.211217	0.0928289	0.727911	0.716887	0.298379	-0.561277	0.779822	0.619104	-0.469833	0.468699	0.33845	-5.4437	0.0121911	0.000277077	2.0171	0.159662	0.040961	-0.0283167	0.983935	0.726263	-0.305295	0.0616969	0.00428947	1.11833	0.0700322	0.00643153	0.207871	0.781256	0.456255	0.665825	0.0150299	0.00518354	-0.562053	0.00994776	0.00295282	-0.73285	0.123189	0.0632645	1.11707	0.0262906	0.00611815	0.900769	0.00146491	0.000148365	-0.410531	0.0655102	0.00230459	-0.47635	0.122048	0.0117927	-0.722458	0.00708158	0.00145643	-0.0485366	0.851377	0.663428	-0.169223	0.0537221	0.0262597	-0.0208226	0.944043	0.779202	-3.92348	0.0015708	0.000128358	0.213325	0.674503	0.470437	-1.33198	0.0285962	0.00890201	0.192737	0.373334	0.221809	0.662468	0.0610775	0.0188693	1.24722	0.0140044	0.00307985	0.1996	0.189382	0.110468	-0.00234664	1	0.982449	3.82641	0.000567086	0.000134658	0.954843	0.00289017	0.000217005	0.971379	0.0351497	0.0107119	-0.136533	0.964929	0.72377	0.060925	1	0.833556	-1.48438	0.0126972	0.00322941	-0.878537	0.077654	0.0352731
MRO	0.0820993	0.965813	0.796656	0.444325	0.562587	0.371774	-1.74166	0.159494	0.0874434	-0.0291	1	0.931291	-0.0545904	1	0.86532	0.301167	0.552183	0.0446187	1.55557	0.105175	0.00905252	-0.6675	0.168997	0.0579625	-0.0927344	0.69785	0.553837	-0.61815	0.406337	0.141407	1.90586	0.128575	0.0734003	0.91775	0.512656	0.365636	8.55082e-05	1	0.999687	0.35843	0.285828	0.132749	0.573256	0.387518	0.0405933	0.0737167	1	0.803685	-0.00531753	1	0.971724	-0.0869125	1	0.748559	-0.476357	0.201899	0.0930624	0.2186	0.281456	0.0646856	-0.0930434	0.917468	0.84488	-0.3483	0.133324	0.0741548	-0.642375	0.106008	0.0608647	-0.4218	0.29107	0.141346	-0.859671	0.228615	0.123482	0.7855	0.0156754	0.00308207	0.0216977	1	0.981563	2.1398	0.145507	0.0434036	-1.74104	0.0125237	0.00266745	-0.5688	0.914208	0.393964	-2.13772	0.040518	0.00554145	-1.41327	0.364013	0.21186	-0.425168	0.8413	0.718167	-3.205	0.155224	0.0540636	0.0853453	0.986176	0.807595	-1.08689	0.211823	0.0866531	0	1	1	1.67397	0.000339667	2.50896e-06	0.583867	0.367923	0.19964	-5.29487	0.0913971	0.000883904	5.55013	2.97431e-08	1.13247e-10	-5.0219	0.00358441	0.000177839	-0.583867	0.573274	0.343132	-1.05897	0.0631066	0.00944773	-1.85004	6.0267e-05	7.53734e-08	3.85416	0.0871331	0.0258042	-0.0682443	1	0.843045	-0.264118	0.470795	0.281312	-1.37571	0.17551	0.0558689	-4.3824	0.116547	0.0112235	0.12763	0.991434	0.840739	-0.671987	0.0241345	0.00536466	0.0893818	1	0.90721	-2.68795	0.143849	0.0228503	-1.83147	0.781256	0.517562	-1.34397	0.0532873	0.0233721	-0.915736	0.544569	0.412957	-6.39105	0.00140564	0.000350125	-6.03952	0.0435314	0.0123414	2.64521	0.0757684	0.0326568	0	1	1	0.729667	0.728347	0.374762	0	1	1	1.0945	0.358173	0.237232	-1.8158	2.19875e-10	2.79615e-12	-1.1364	0.0295226	0.00870479	-7.57811	0.0880722	0.0463164	0	1	1	0	1	1	-4.5395	1.90194e-07	2.12904e-09	-3.9355	4.52484e-05	3.62637e-07	4.88356	0.000193962	3.14605e-06	-3.02633	7.05609e-08	2.54152e-09	-2.62366	4.41013e-07	6.58229e-09	9.76711	1.20462e-06	1.03698e-08	0.47403	0.00279017	0.000203335	-0.856477	0.876839	0.679582	2.189	0.155757	0.06798	0	1	1	0	1	1	-1.20801	0.0052679	0.00138116
MROH1	-1.4448	0.283301	0.071467	-0.9683	0.552562	0.36256	-0.677501	0.815707	0.72831	6.16775	0.33706	0.0590248	-0.0123332	1	0.986006	-0.766033	0.720765	0.299019	1.85802	0.492511	0.186998	0.16365	1	0.949606	1.48306	0.136064	0.0576811	-0.702725	0.727601	0.514158	-2.21209	0.390648	0.282901	-8.10435	0.0175463	0.00210711	-0.585319	0.395915	0.242216	-0.84694	0.00330248	6.67546e-05	-0.343859	0.866148	0.525816	-0.590983	0.582325	0.365973	0.0191289	1	0.96118	-0.835512	0.407812	0.0287338	-0.178625	0.859104	0.744945	0.967413	0.124507	0.0134254	0.590259	0.671089	0.558191	3.1657	0.0891454	0.0447764	0.76287	0.367212	0.26593	1.58743	0.0812253	0.0207772	-0.947509	0.557325	0.424275	-1.23087	0.357722	0.235358	-3.00311	0.3415	0.226999	-0.89265	0.515359	0.315224	1.10809	0.63466	0.483245	-1.5691	0.926009	0.446726	-2.11111	0.396956	0.246631	-1.15811	0.612238	0.455813	4.73414	0.164402	0.0719479	0.14999	1	0.954209	-0.416741	1	0.829669	2.26045	0.352199	0.190958	-0.4773	0.444975	0.248	-0.6364	0.596617	0.251042	2.28783	0.10609	0.0204515	1.9092	0.793488	0.250365	-0.928	0.805791	0.591028	0	1	1	-3.24243	0.00110492	7.3296e-06	0	1	1	-0.327067	0.515751	0.34002	-6.48487	0.000170361	7.1387e-06	0	1	1	-0.4906	0.470795	0.341749	2.16162	0.000251688	6.87061e-06	5.50367	0.0525127	0.00265522	0.4906	0.491557	0.339659	0.679065	0.178329	0.0695689	-0.194805	0.721069	0.41462	2.13557	0.540555	0.206804	0.498829	0.979007	0.720969	1.57229	0.157563	0.0812191	-2.78789	0.00132885	0.00022333	-1.50117	0.668892	0.487967	2.1334	0.497838	0.321176	-1.85859	0.00776685	0.00159631	0.193561	0.679218	0.321041	-0.426017	0.871426	0.513884	-0.214158	0.68301	0.450156	2.39827	0.0027929	0.000366073	0.243017	0.493486	0.343171	0.270836	0.823485	0.654862	4.79655	0.0130125	0.00408845	1.009	0.0551265	0.0160737	-6.0746	0.035685	0.0117446	0.3172	0.859798	0.663116	1.31612	0.624962	0.424748	-3.0373	0.111018	0.0476722	0.5478	0.42399	0.279249	-1.14746	0.262841	0.179474	0	1	1	-0.860592	0.470609	0.282859	2.88705	0.234664	0.117472	-0.608433	0.69946	0.463342	1.2503	0.614268	0.307438	-5.8333	3.08071e-05	8.49237e-07	-0.747532	0.938691	0.760989
MROH2A	-0.585045	0.57268	0.335904	-1.43683	0.552562	0.36245	1.93167	0.372724	0.25116	-2.87365	0.623103	0.364535	-0.0139888	1	0.979789	0.340817	1	0.766927	1.17009	0.606009	0.337134	2.87365	0.516349	0.359111	0.585045	0.468935	0.336371	1.43683	0.566886	0.355471	-3.10176	0.113333	0.0610161	0	1	1	-0.242411	0.464095	0.33558	-0.37024	0.526228	0.364637	0	1	1	0	1	1	0	1	1	0	1	1	0.472426	0.436069	0.266018	-0.4628	0.631363	0.369372	1.55088	0.113544	0.0614928	0	1	1	1.03392	0.106982	0.0614908	0	1	1	-0.606029	0.462056	0.336477	-0.9256	0.464436	0.358592	-1.21206	0.441228	0.336697	-1.8512	0.515359	0.356625	0	1	1	0	1	1	1.70356	0.668352	0.519332	0	1	1	-3.10176	0.250623	0.125407	0.639143	0.924536	0.758737	0	1	1	0	1	1	0	1	1	0	1	1	0	1	1	0	1	1	1.952	0.388993	0.198858	0	1	1	0	1	1	0	1	1	-0.650667	0.515751	0.338806	0	1	1	0	1	1	-0.976	0.470795	0.340941	0	1	1	-1.952	0.522533	0.331215	0.976	0.491557	0.338101	0	1	1	-0.502823	0.774214	0.51709	0	1	1	-2.01129	0.781256	0.51756	0	1	1	-1.00565	0.544569	0.412954	0	1	1	2.01129	0.497838	0.334777	-0.670431	0.659384	0.515718	0	1	1	0	1	1	0	1	1	0	1	1	0	1	1	0	1	1	0	1	1	0	1	1	0	1	1	0	1	1	0	1	1	0	1	1	0	1	1	0	1	1	0	1	1	0	1	1	2.01129	0.490318	0.336349	0	1	1	0	1	1	0	1	1	0	1	1
MROH7	0	1	1	0	1	1	0.727836	0.529304	0.399167	0	1	1	0	1	1	0	1	1	0	1	1	0	1	1	0	1	1	0	1	1	-0.727836	0.517558	0.398801	0	1	1	0	1	1	0	1	1	0	1	1	0	1	1	0	1	1	0	1	1	0.181959	0.571979	0.401099	0	1	1	0.363918	0.517786	0.399432	0	1	1	0.242612	0.508659	0.399218	0	1	1	0	1	1	0	1	1	0	1	1	0	1	1	0	1	1	0	1	1	0	1	1	0	1	1	-0.727836	0.678098	0.496165	0	1	1	0	1	1	0	1	1	0.408077	0.566684	0.337326	0.209105	1	0.745915	0.609203	0.742211	0.554567	-0.361261	1	0.846492	3.02141	0.323417	0.109989	1.00499	0.721388	0.476823	0.20695	1	0.806274	0.254209	0.542637	0.316286	-0.463033	0.288775	0.0883402	-0.591091	0.946586	0.784545	0.0665136	1	0.884393	-1.19705	0.311385	0.160791	0.285715	0.828891	0.676961	-1.803	0.522533	0.335167	1.33007	0.254497	0.0979766	0.140596	0.67162	0.43461	-0.191975	0.774214	0.517147	0	1	1	-0.7679	0.781256	0.517624	0	1	1	1.1644	0.0914137	0.0442798	-4.8502	1.17888e-07	6.10445e-10	-4.65736	0.00754691	0.000959184	1.43343	0.0383635	0.0135376	0.187461	0.776525	0.434008	0	1	1	0.281192	0.664611	0.435394	-1.54835	0.00745595	0.00170104	-0.857563	0.000717371	0.000203597	-1.08505	0.00211117	0.000269616	-5.06819	0.000162273	1.51992e-06	0	1	1	3.0967	0.00817891	0.00173394	-2.4251	7.08418e-08	5.62599e-10	-2.71263	0.00262329	0.000274675	2.5341	0.000168149	1.90787e-06	-1.61673	2.4208e-08	6.32298e-10	-0.776187	0.00846602	0.00339169	1.97149	0.0134881	0.00703885	-0.0892677	0.705743	0.529816	0.7679	0.490318	0.336444	-0.562383	0.822296	0.590604	0	1	1	3.0967	0.000323564	2.29885e-05	0.575064	0.273242	0.163754
MROH8	-0.102198	1	0.885172	0	1	1	-0.604671	0.680374	0.571408	0	1	1	0.371479	0.534819	0.336704	0	1	1	1.11444	0.606009	0.337194	0	1	1	-1.27113	0.147234	0.0641625	0	1	1	0.400275	0.780769	0.692549	0	1	1	0.182008	0.464095	0.336161	0	1	1	0.303347	0.71271	0.340505	0	1	1	-0.686666	0.0730329	0.0285135	0	1	1	0.127442	0.713548	0.57482	0	1	1	0.254883	0.671089	0.573434	0	1	1	-1.04898	0.0111343	0.00447442	0	1	1	0	1	1	0	1	1	3.6567	0.000106812	5.43334e-06	0	1	1	-3.6567	0.000385872	5.43606e-06	0	1	1	-1.11444	0.595292	0.449084	-0.910041	0.612238	0.455915	-0.509767	0.781155	0.650236	0	1	1	0	1	1	-3.6567	0.00352062	0.00010589	0	1	1	0	1	1	1.18238	0.367923	0.198383	0	1	1	0	1	1	0	1	1	-1.18238	0.573274	0.342829	0	1	1	0	1	1	-2.36477	0.461828	0.341401	0	1	1	0	1	1	0.788256	0.468699	0.337833	2.36477	0.522533	0.330742	0	1	1	-0.543358	0.172224	0.066597	-0.214777	0.774214	0.517133	-1.58403	0.552291	0.214238	1.29989	0.781256	0.495595	-2.38005	2.9799e-05	2.26724e-06	-0.429554	0.544569	0.413029	4.7601	2.48585e-05	2.2661e-06	-1.09104	0.632434	0.451834	-0.286369	0.659384	0.515782	-0.196469	0.986109	0.670572	-0.719667	0.728347	0.374763	1.29333	0.0893176	0.0317666	0	1	1	0.517333	0.0629194	0.0314214	-0.390029	0.448462	0.283936	0	1	1	-3.17607	0.077158	0.0267574	-2.159	0.383613	0.238076	1.58804	0.0634713	0.026506	0.104427	1	0.922688	-1.0795	0.52838	0.372212	0	1	1	-0.650048	0.263288	0.181024	0	1	1	-0.487536	0.470609	0.28461	-3.90099	0.0147425	0.00367215	-2.58667	0.252066	0.122574	-1.01707	0.923815	0.646431	0	1	1	1.95015	0.21818	0.12046
MRPL1	0.600736	0.589169	0.352281	-1.95008	0.109101	0.0181696	1.7176	0.067959	0.0289597	-0.3931	0.632112	0.373626	-1.05456	0.198519	0.0446411	-0.306617	0.720765	0.114541	-0.425609	0.943804	0.72963	2.2106	0.0681807	0.0143765	-0.695098	0.446118	0.286213	1.09028	0.187159	0.0313391	-0.516132	0.209794	0.131752	-3.50705	0.0676432	0.0178471	-0.392444	0.00401279	0.00031214	-0.964	0.0491239	0.00880204	0.258621	0.264497	0.0146847	-0.563183	0.293381	0.088202	-0.0471811	0.480197	0.345119	-0.4299	0.700854	0.110636	-0.361522	0.00624805	0.000682756	-0.328238	0.123461	0.0132468	0.645997	0.00544417	0.00157743	0.90875	0.0127005	0.00294721	0.109136	0.406391	0.304577	0.595817	0.0952055	0.0266723	-1.36904	0.00105569	2.55643e-05	-1.56523	0.00945993	0.00133594	-1.7735	0.000571033	6.3944e-05	-3.1004	0.0541236	0.00790917	-0.964587	0.00663456	0.00107469	-0.03005	1	0.94283	3.39081	0.216669	0.0907297	-1.71081	0.103649	0.0341367	1.28011	0.0267913	0.0066305	1.14697	0.0343049	0.00528471	0.754605	0.0725786	0.014029	-0.179932	0.747753	0.574196	2.04016	0.0406794	0.00428416	-0.324774	1	0.666768	3.54659	0.0523563	0.00798582	-2.89267	0.793488	0.199432	5.55357	0.133338	0.0231516	9.13496	0.0194989	0.00183234	0.533733	0.142301	0.010056	1.05359	0.0290543	0.00323243	0.869022	0.00249294	5.37239e-05	-8.0675	0.0160542	0.00278614	-0.966749	0.554993	0.073554	-3.26395	0.0322583	0.00619765	1.40017	0.0412658	0.00774664	1.5396	0.0676831	0.00413356	1.33045	0.147671	0.0367342	0.921083	0.251736	0.107818	-0.760608	0.343787	0.111181	5.27895	0.04509	0.00304903	4.91022	0.233001	0.0349714	2.8271	0.11819	0.0585008	-1.52122	0.100022	0.0503077	-5.53895	0.00865134	0.00292111	-0.616219	0.914392	0.732883	-1.01414	0.197043	0.110028	-0.531539	0.776525	0.428529	-2.65088	0.0944994	0.00718069	-0.984933	0.704666	0.467595	0	1	1	-0.370923	0.521134	0.364302	-0.73173	0.261903	0.140445	0	1	1	0.37525	1	0.874622	-7.95265	0.00451634	0.000734267	-0.13	0.950611	0.749182	2.147	0.225974	0.105915	-3.97633	0.0251612	0.00689	0.0384167	1	0.961779	-1.21955	0.111968	0.0692768	0	1	1	-0.914662	0.282697	0.141004	1.97893	0.376706	0.220309	-4.74783	0.259605	0.128259	1.6102	0.4341	0.156496	-6.7177	0.112428	0.0475242	-2.9438	0.184464	0.0959401
MRPL10	-0.0839386	0.78109	0.556728	-2.5346	0.118245	0.0210701	1.77025	0.00840764	0.00209615	-0.20645	0.96661	0.70869	-0.00417183	1	0.987717	0.1427	0.745486	0.395475	-0.79669	0.37606	0.116756	2.10965	0.0882785	0.0217268	-0.69498	0.0353491	0.00962672	1.12335	0.152134	0.0208993	-1.93813	0.00400736	0.00109339	-4.86275	0.0880914	0.0272316	-0.0360785	0.939314	0.824725	-0.92822	0.0995224	0.0279878	-0.321522	0.4805	0.0733438	-0.986517	0.267832	0.0745154	-0.389459	0.0241165	0.00667019	-0.705625	0.626852	0.0822364	0.439434	0.0484123	0.0123611	0.0554125	1	0.716118	0.48678	0.117124	0.0638061	0.9516	0.0962066	0.0492169	0.126764	0.522317	0.417989	0.680083	0.133211	0.0447858	0.392087	0.523446	0.393382	-0.840775	0.102576	0.047604	1.37744	0.238707	0.148565	-1.8186	0.145797	0.0435771	-0.59327	0.410934	0.258414	0.13705	1	0.796682	5.21337	0.00633314	0.000146528	0.312051	0.870762	0.70088	3.23667	0.00182844	0.00018755	4.77276	0.0551347	0.0115669	2.30703	0.0799082	0.0164843	1.57671	0.100552	0.0278869	-0.255021	0.886046	0.617371	-0.740917	0.596617	0.251039	0.0938917	1	0.925666	2.22275	0.793488	0.250359	-0.269917	1	0.906438	1.20267	0.556981	0.347975	-0.603933	0.740676	0.493577	0.240533	0.542637	0.34519	-0.250056	0.92551	0.742369	-2.41053	0.211217	0.0975475	0	1	1	-0.976417	0.470795	0.340941	0.803511	0.228031	0.0953581	0.4577	0.968866	0.838759	0.976417	0.491557	0.338101	0.0454917	0.893656	0.6332	0.0529778	0.774214	0.509281	0.06505	1	0.840449	0.281161	0.813714	0.55142	1.0298	6.42632e-05	6.32258e-06	0.753578	0.00152529	0.000268077	-1.49965	4.11538e-05	4.43754e-06	-0.843505	0.0209169	0.00444875	0.231209	0.0833165	0.0367666	0.0389722	1	0.794781	-0.0230833	1	0.92447	-0.938817	0.00511621	0.000979061	-0.647622	0.0219571	0.00737701	-0.263537	0.0154268	0.00663733	-0.126319	0.147099	0.0661453	-0.481716	0.356385	0.236269	1.99455	0.00498733	0.000734884	1.22599	0.139109	0.0622982	-0.7173	0.0114538	0.00307103	-0.281172	0.414774	0.23834	0.206233	0.740254	0.54775	0.18665	0.0232703	0.0106377	0.221217	0.0115157	0.0048678	-0.813529	0.00215512	0.000785603	-0.0374696	0.68405	0.47314	-0.721611	0.0175946	0.00461705	-0.691667	0.444981	0.249717	-0.5055	0.768958	0.429743	-1.27406	0.00230021	0.000360416	-1.37776	0.000353	5.24832e-05
MRPL12	-1.37685	0.317771	0.102528	-3.74737	0.0383139	0.00239535	3.78208	0.00667197	0.00154123	0.76315	0.623103	0.296613	-1.70008	0.121597	0.0159827	0.47	0.739954	0.387896	-0.149512	1	0.94123	6.13795	0.106744	0.0286044	-0.72844	0.47908	0.345921	2.79805	0.269999	0.0644979	-6.53578	2.81476e-06	1.25391e-07	-8.2579	0.00146123	1.89576e-05	-1.57079	0.000162611	9.41092e-07	-1.21695	0.0914031	0.024537	-0.967734	0.499062	0.0928484	-0.452267	0.582325	0.366015	-1.05264	0.00121276	6.37225e-05	-0.474662	0.725001	0.363727	-0.329542	0.109659	0.0380785	0.543288	0.517685	0.197762	1.81629	0.00677008	0.00206835	3.45055	0.0433461	0.0173919	0.775068	0.00512926	0.00177681	2.11975	0.132302	0.0442183	-2.47537	0.0598694	0.0178395	-2.36397	0.15897	0.0854287	-3.64337	0.00174961	0.000292579	-4.1861	0.329029	0.153733	-1.30737	0.542582	0.397599	-0.54185	1	0.815632	4.74106	0.166748	0.0614575	0	1	1	1.72212	0.0813366	0.0292036	-1.76919	0.327538	0.152365	-1.5464	0.688458	0.483344	-2.31192	0.34016	0.173447	2.6823	0.00661666	0.000512423	0.105467	1	0.8734	5.9967	0.00174095	0.000170489	-1.74656	0.992207	0.39584	11.6563	0.00263321	0.000210544	10.4128	0.0238233	0.0024636	-0.6321	0.554744	0.224863	1.79653	0.0368793	0.00449617	-0.309044	0.543552	0.36383	-11.677	0.00622477	0.00084043	-0.35754	0.95882	0.529133	-5.66997	0.00817293	0.000982718	3.41561	0.0121679	0.0014742	0.337067	0.761808	0.577505	4.95489	0.0176371	0.00177553	-0.0743125	0.512654	0.294741	0.147391	0.624075	0.335134	-0.882225	0.442433	0.150437	1.32071	0.307733	0.0586295	0.650587	0.000421134	7.16649e-05	0.780069	0.0285956	0.010707	3.13115	3.68099e-07	3.57545e-09	1.54263	0.0233358	0.00518357	-0.647899	0.0457381	0.0170769	0.194992	0.62423	0.277937	-0.243717	0.469643	0.107111	-0.799212	0.00267313	0.000440093	-0.485287	0.0361897	0.0137627	0.56678	2.24011e-05	3.7699e-06	0.426438	0.00437051	0.000724536	2.53326	0.0214847	0.00805596	2.1834	0.0281886	0.00679599	0.239424	0.097169	0.0401714	1.12446	0.0174198	0.00513493	1.43167	0.0010612	7.28104e-05	-1.63221	0.00746525	0.00124451	1.47744	6.12956e-07	4.46227e-08	1.03425	2.46967e-05	2.36065e-06	-3.50383	0.00018867	2.60779e-05	-0.100267	0.266686	0.130114	-2.59461	0.00168209	0.000229283	-1.7078	0.0210799	0.00485422	-0.391675	0.924932	0.647636	-2.33565	0.000261087	1.68042e-05	-1.00609	0.00151272	0.000310709
MRPL13	0.480001	0.30414	0.081059	0.6885	0.144724	0.0307919	-0.39381	0.586131	0.460621	0.63565	0.623103	0.297741	0.443787	0.534819	0.304863	-0.24985	0.720765	0.237565	-0.366693	0.699793	0.434413	-0.364	0.227571	0.0905639	-0.929096	0.0335976	0.00898273	0.140975	0.747915	0.535649	1.35381	0.0348643	0.0150556	0.74135	0.507778	0.300754	0.458273	0.191575	0.0926177	0.12549	0.526228	0.36475	0.19777	0.293293	0.0200338	0.337667	0.255666	0.0696794	-0.224547	0.0180124	0.00454699	0.414737	0.552335	0.0584741	0.234387	0.392584	0.232047	-0.028475	1	0.880705	-0.380251	0.212731	0.133419	0.135825	0.75229	0.626087	-0.750667	0.00193484	0.000566809	0.305867	0.435374	0.247956	0.849026	0.312994	0.182977	-0.192775	0.62006	0.498805	3.18955	0.0778231	0.0357055	-1.0315	0.402843	0.207254	-1.4915	0.00366191	0.0004406	0.64595	0.914208	0.229648	-0.0651605	1	0.908216	0.351837	0.453748	0.288032	0.964299	0.277391	0.142397	2.01575	0.410164	0.239439	-0.0678531	0.908947	0.714795	-2.2053	0.0297886	0.00419653	0.489586	0.827623	0.561475	0.568624	1	0.615161	0.320721	1	0.845927	3.10236	0.966921	0.372333	-0.840625	0.983851	0.802133	0.252471	0.827426	0.560081	0.65845	0.0566789	0.00234045	1.01214	0.00628001	0.000371313	0.932989	0.108149	0.016677	1.06443	0.135717	0.0460416	1.20206	0.0714412	0.00104997	1.27325	0.108141	0.031408	1.24793	0.00988699	0.00110675	1.48207	0.324848	0.109511	1.13087	0.20003	0.0561614	0	1	1	0.54725	0.39362	0.152922	0.79465	0.629354	0.337402	0	1	1	0	1	1	0	1	1	0	1	1	-0.847808	0.497838	0.334942	0	1	1	-0.264883	0.562489	0.22841	0.729667	0.728347	0.374762	0	1	1	1.0945	0.358173	0.237232	0	1	1	0.268238	0.678204	0.480976	2.189	0.483847	0.369396	-0.79465	0.510281	0.337972	0	1	1	0.397325	0.483377	0.337187	-0.423904	0.680717	0.516136	0	1	1	0	1	1	-0.282603	0.515419	0.411935	0	1	1	-0.211952	0.691974	0.516156	0	1	1	2.189	0.155757	0.06798	-0.79465	0.794253	0.518803	0	1	1	0.847808	0.472031	0.337101
MRPL15	0.353264	0.308501	0.0867042	0.05015	1	0.926613	0.32344	0.472955	0.343854	-1.72965	0.0180077	0.000208435	-0.424264	0.189115	0.0407552	0.229933	0.720765	0.195236	-0.97428	0.198327	0.0302958	0.8518	0.0528371	0.00943242	-1.25764	0.00503589	0.000652687	0.2159	0.766351	0.554047	0.383087	0.313176	0.215289	1.82995	0.344206	0.18146	-0.113253	0.313875	0.180798	0.15802	0.71036	0.521464	-0.0892508	0.581238	0.149647	0.317367	0.643052	0.423888	-0.452187	0.00152779	9.88896e-05	0.133025	1	0.68777	-0.237338	0.0580978	0.0161171	-0.259962	0.348836	0.096533	-0.32542	0.0870335	0.0446302	-0.438925	0.0243502	0.00790472	-0.730611	6.32747e-05	9.76922e-06	-0.432617	0.304815	0.150736	-0.149256	0.569645	0.436083	-0.081	0.85455	0.716528	1.24248	0.0436879	0.017569	0.258	0.931281	0.754485	-1.54099	0.00135504	8.1304e-05	-0.42	0.970945	0.570638	3.47186	0.0186714	0.00135122	2.86563	0.0865419	0.0259323	1.41877	0.0113792	0.00218885	1.50927	0.150078	0.0514966	1.64578	0.0172563	0.000650857	0.524786	0.534778	0.357287	1.9953	0.0729673	0.00880697	0.0815129	1	0.921592	4.18101	0.042854	0.00629821	-2.46124	0.866392	0.293893	6.92978	0.107012	0.0151977	7.73667	0.0373343	0.00467674	-0.1904	0.632937	0.395176	1.10399	0.00362374	0.000177158	0.350478	0.288775	0.0790382	-8.11747	0.0166024	0.00291794	-0.554176	0.714146	0.192006	-3.34262	0.0337544	0.00660078	1.96692	0.000291741	8.6058e-06	1.43223	0.0655901	0.00394223	2.23427	0.00230523	0.00010079	0.527454	9.33312e-05	2.83576e-06	0.363701	0.165366	0.0277064	1.2565	0.151099	0.0248907	0.771703	0.600155	0.25433	1.13446	8.81223e-06	4.11354e-07	0.829789	0.0142072	0.00459582	8.85425	1.45609e-08	1.91545e-11	3.92216	0.0421054	0.0117864	-0.572327	0.0544063	0.0213739	0.284439	0.31178	0.0540453	0.2277	0.728347	0.357134	-0.0795542	0.664611	0.415876	-0.102387	0.0793931	0.0362322	2.19281	1.52232e-10	1.8432e-12	1.07539	0.0664648	0.0243296	3.17178	0.0158705	0.00539224	1.01242	0.134675	0.0529903	0.887874	0.265271	0.13815	5.05537	4.25097e-06	1.52468e-07	2.34693	0.112525	0.0414816	-1.24434	0.117183	0.0509887	3.70772	1.00924e-10	5.30288e-13	1.86058	0.0134458	0.00582187	-3.37656	0.00136855	0.000438017	0.551294	0.416733	0.239466	-1.59245	0.00901241	0.0019628	-2.24747	0.000969896	9.0697e-05	-2.07725	0.335514	0.041836	-2.2018	2.52427e-05	6.45869e-07	3.33964	0.0511517	0.0206056
MRPL16	-0.593468	0.491445	0.212304	-1.48942	0.0630835	0.00639385	1.11768	0.05288	0.0212776	-0.85315	0.464499	0.120874	-0.826698	0.0687138	0.00446506	0.318917	0.720765	0.285845	1.92751	0.313077	0.0707617	3.8286	0.0277618	0.00300619	0.0626501	0.895179	0.770705	1.57902	0.149758	0.0204474	-2.30461	0.00407157	0.00111525	-2.1257	0.0917795	0.0288716	-0.733406	0.0285023	0.00626824	-0.40442	0.22142	0.0932419	0.246857	0.852737	0.507767	0.28325	0.413791	0.162738	-0.265409	0.348079	0.214912	0.0448	1	0.809334	-0.340605	0.0245964	0.00497816	0.0259	1	0.903764	1.52259	0.000688216	0.000127665	1.48772	0.0323584	0.0117759	0.414326	0.0138492	0.00574766	0.7683	0.150373	0.0544003	-2.2038	0.0177415	0.00304383	-1.43592	0.0926289	0.0418354	-2.6054	0.00258566	0.000493976	-2.2013	0.257506	0.107379	-1.80221	0.13808	0.0637617	-0.67055	0.914208	0.397566	4.71115	0.0176428	0.00121175	2.91924	0.125528	0.0450993	2.74033	0.00163605	0.000159173	1.27431	0.281094	0.123791	2.81006	0.16101	0.0499039	1.6784	0.103877	0.0293548	2.58771	0.000967298	5.64969e-05	0.479307	1	0.554267	5.39336	0.000445734	3.74726e-05	-0.321287	1	0.852061	10.9513	0.000689421	4.71969e-05	8.91293	0.124879	0.0262937	-0.217933	0.229239	0.0251488	2.00591	0.0244309	0.00253946	-0.200156	0.515751	0.291461	-9.3488	0.0734231	0.0205866	0.279158	1	0.742243	-4.7567	0.0782108	0.0203448	3.48848	0.0141373	0.00181723	-0.1646	0.914882	0.757153	5.31502	0.0194539	0.00203694	-0.0298792	1	0.7473	0.24306	0.178781	0.0319387	0.1607	0.932803	0.621627	0.292092	0.781557	0.518109	0.449263	0.0695688	0.0321938	0.153143	0.346551	0.228298	0.58115	0.216034	0.121345	2.17513	0.00485339	0.000464199	-0.112327	0.45093	0.313886	-0.0934056	0.669255	0.313019	0.226717	0.728347	0.335932	-0.509021	0.0206921	0.00563793	0.332977	0.107044	0.0520954	0.0923267	0.212013	0.126559	0.629474	0.00728508	0.00140893	1.30922	0.0805914	0.0415292	0.737825	0.00374877	0.000502424	0.0141951	1	0.973579	0.370925	0.00155672	0.000255819	1.23361	0.0282197	0.00706082	-0.314537	0.52838	0.34671	0.493225	0.000164308	4.17026e-05	0.827139	0.00166761	0.000492713	-0.643269	0.0554887	0.034391	0.459537	0.0425219	0.0107513	0.117108	0.950026	0.753973	1.20887	0.0686123	0.0213643	0.2485	0.794253	0.478348	-0.47513	0.0627569	0.0229197	-1.47687	0.00774852	0.00217256
MRPL17	-1.60313	0.00715295	0.000105054	-2.67965	0.0666415	0.00726813	-1.08754	0.0404568	0.0152714	-0.09935	1	0.869576	-0.0381205	0.977455	0.830524	0.335717	0.60759	0.0594931	3.99801	0.0171362	0.000367987	4.8913	0.0157619	0.000889395	1.67198	0.00319652	0.000345162	2.666	0.0451399	0.00160526	-2.11872	0.000632426	0.000114233	-5.25995	0.058829	0.0144429	-0.664123	0.00887842	0.0011284	-0.87043	0.0673906	0.0149053	0.26392	0.499891	0.0975042	-0.156	0.780074	0.554341	0.0344293	0.812452	0.660999	-0.006825	1	0.972981	-0.300474	0.0614256	0.0173444	0.22695	0.601493	0.257371	1.45524	0.000147638	1.86514e-05	2.39597	0.0228162	0.00719374	0.752145	0.000470267	0.000108614	1.74422	0.0424451	0.00692981	-2.05619	0.00955515	0.00115378	-1.94207	0.0181124	0.00392773	-3.45833	0.00653727	0.00161142	-4.32485	0.0410667	0.00468656	-0.654044	0.351776	0.213043	0.4407	0.914208	0.387206	1.91695	0.0373774	0.00478779	-0.236093	0.84222	0.672134	2.90514	0.00160858	0.000154464	0.795443	0.45397	0.272168	1.02367	0.285075	0.117604	-0.0710762	1	0.878838	2.20938	0.0055411	0.000413937	1.62624	0.288744	0.0315525	4.60881	0.00215863	0.000217474	-2.42115	0.793488	0.10264	8.40635	0.00462896	0.000396204	3.9588	0.289079	0.0818015	-0.19005	0.78576	0.537921	1.28327	0.00378084	0.000188293	0.143722	0.707881	0.514793	-4.3389	0.149078	0.0519821	0.614393	0.716887	0.211751	-1.76381	0.226005	0.0939793	2.26549	6.92564e-05	6.43617e-07	0.811267	0.265838	0.0519386	2.9926	0.000454184	9.82244e-06	0.894946	0.0197635	0.00394974	0.660001	0.146232	0.0220706	3.68545	0.138753	0.0209841	-4.3307	0.0626814	0.00342661	1.85011	0.0525503	0.0229737	0.533446	0.252667	0.151481	0	1	1	3.20555	0.0906277	0.0337934	-1.44357	0.0131577	0.00329103	-0.0352222	1	0.938483	2.32357	0.0102423	0.000127912	-0.0602208	1	0.930891	0.786556	0.0373501	0.0143234	0.715957	0.0099771	0.00393857	1.16911	0.0519179	0.0177277	6.9707	0.00143865	0.000108737	0.014775	1	0.993471	5.39759	0.00202379	0.00022115	1.84272	0.0527149	0.0209262	-0.56257	0.680717	0.516092	0	1	1	1.23341	0.0447623	0.0231243	1.42415	0.0358318	0.0180741	-5.39759	0.000757309	0.000199938	-0.281285	0.691974	0.51613	4.3307	0.000922523	0.000102953	3.39092	0.111692	0.0402473	-3.68545	0.402018	0.102851	1.69736	0.466797	0.299729	1.12514	0.472031	0.337078
MRPL18	0.373166	0.558148	0.261938	1.20138	0.195821	0.0523402	0.89694	0.273668	0.169386	-0.4972	0.51219	0.15219	-0.236501	0.49148	0.242821	0.151683	0.624471	0.0696823	-0.916001	0.467932	0.169842	0.22595	0.481013	0.277355	-0.80652	0.0828631	0.0295372	-0.207375	0.916993	0.71092	-0.150608	0.869962	0.793976	2.89995	0.114399	0.0398027	0.00736552	1	0.907234	0.57156	0.121081	0.0378495	-0.0565563	0.960054	0.654975	0.876233	0.205067	0.0464721	-0.216677	0.0768816	0.0304611	0.497	0.725001	0.220506	0.0468589	0.853823	0.73892	-0.0105375	1	0.889534	-0.00953042	1	0.9733	-0.135625	0.518789	0.414178	-0.2387	0.304776	0.214962	-0.303983	0.602888	0.45088	0.103248	0.589638	0.454801	0.11455	0.464436	0.355578	0.903535	0.00483408	0.00110115	0.8698	0.632451	0.462369	-0.697038	0.0816316	0.0323679	-0.6407	0.975329	0.581864	2.33603	0.102202	0.0280876	3.99245	0.0306017	0.00483793	0.941891	0.351477	0.196225	1.17148	0.0304472	0.00426774	1.19408	0.0977056	0.0228106	1.13774	0.38248	0.224244	-0.573211	0.607848	0.368263	0.498322	1	0.573074	-1.70361	0.367923	0.197638	1.36188	1	0.589372	-3.22204	0.411455	0.216474	-3.78781	0.119459	0.0247524	0.557183	0.372833	0.115751	-0.186193	0.329831	0.1238	0.309733	0.234555	0.0564953	4.90218	0.0492943	0.0122034	0.714211	0.554993	0.0698188	2.3585	0.0483014	0.0107365	-0.681777	0.118511	0.0327141	-0.185167	0.923195	0.769376	-0.930082	0.0898677	0.0178806	0.1199	0.0269432	0.00617544	0.143324	0.154246	0.02449	-0.0131	1	0.972752	-0.609653	0.404201	0.121611	0.905488	2.7789e-05	2.06323e-06	0.98905	0.000190467	1.50492e-05	0.044075	0.890644	0.682935	0.586332	0.017853	0.00355103	0.462193	0.0044148	0.000734904	0.164233	0.518691	0.146104	0.394317	0.431713	0.0930522	-0.665687	6.73436e-05	4.22771e-06	-0.702402	0.00141366	0.000117713	0.104735	0.00629559	0.00232369	0.231926	0.00168493	0.000197208	-0.813281	0.0105266	0.00301401	1.82407	0.0111905	0.00205486	2.58775	0.0115148	0.00275244	0.0154875	1	0.934613	-0.0116604	1	0.93892	0.998115	0.0776211	0.0302855	0.61835	4.14088e-06	5.14615e-07	0.854811	5.37995e-06	2.72439e-07	-0.591522	0.00318327	0.00127481	0.493228	0.000582542	1.57036e-05	-1.5794	0.000283636	1.90738e-05	-1.4857	0.000851626	7.54868e-05	-2.17595	0.233329	0.0183592	-1.41227	0.000212386	1.2629e-05	-2.12165	4.9052e-06	1.29988e-07
MRPL19	0.370465	0.597241	0.36161	-0.308975	0.106033	0.0173267	1.85816	0.0134201	0.00392527	0.54135	0.209914	0.0212085	0.0530315	1	0.893913	-0.166233	0.552183	0.0445489	-0.50881	0.780431	0.52441	0.4986	0.307162	0.142541	-0.979715	0.115466	0.0463664	0.2399	0.239864	0.0510888	-1.11723	0.0188377	0.00724846	-1.1593	0.00639131	0.000354952	0.180005	0.48395	0.353486	-0.22333	0.026124	0.00293826	0.0773736	0.71271	0.262531	-0.0397833	0.856558	0.626501	-0.304625	0.00247309	0.000227309	-0.0345375	0.725001	0.168793	0.504315	0.0238649	0.00478498	0.0106625	0.961367	0.670439	0.674677	0.00736584	0.00233955	0.519975	0.0568544	0.0251819	-0.0337553	0.837966	0.766562	0.340383	0.0246038	0.00263627	0.333952	0.620449	0.484424	-0.49865	0.0760027	0.0322138	2.11852	0.124029	0.062921	-0.9785	0.0494702	0.00672059	-1.45062	0.00293641	0.000308801	-0.0188	1	0.939046	2.74009	0.139688	0.0464633	1.38121	0.015267	0.00123119	1.42328	0.0251978	0.00611909	3.39789	0.135665	0.044495	1.73268	0.0334617	0.00342128	0.300863	0.0611693	0.0130239	0.0218792	1	0.949793	-0.110976	1	0.804812	-1.02904	0.367923	0.155443	0.947067	1	0.498664	-0.853283	0.753574	0.535209	0.420444	0.816815	0.551779	1.0728	0.240807	0.0281479	0.206917	0.536971	0.233364	0.3136	0.515751	0.263819	1.72516	0.0585128	0.0152253	0.153535	0.716887	0.334274	0.260178	0.531077	0.392889	-0.370339	0.257831	0.122055	-1.2048	0.312808	0.09706	0.046892	1	0.893736	0.184229	0.115669	0.0386596	0.200691	0.166456	0.0281272	0.471425	0.61512	0.252708	0.815765	0.271024	0.0467255	1.00467	0.00089507	0.000185939	0.314338	0.0524467	0.0223174	0.629225	0.0860049	0.0424785	3.31116	0.00138029	4.42507e-05	-1.35094	0.000613462	3.92317e-05	0.0884972	0.846507	0.502283	-0.00433333	1	0.964009	-0.636217	0.0136231	0.00323876	0.0870449	0.0381796	0.0147307	0.273228	0.00504807	0.00182633	0.822786	0.00300671	0.000435025	4.8556	0.000780114	3.72885e-05	1.53792	0.0274952	0.00657229	-0.18709	0.609428	0.40876	0.550325	0.0614371	0.0254915	2.06347	0.0043891	0.000569193	-2.4343	0.00740136	0.00122529	0.879525	0.000174918	4.47285e-05	1.31328	0.000275342	5.4452e-05	-4.68151	1.69566e-05	6.08175e-07	-0.185417	0.30816	0.163701	-0.854715	0.0341263	0.0103416	-0.788867	0.190342	0.0865759	-0.510375	0.707105	0.378456	-2.23539	0.00115669	0.000142956	-3.53666	0.000259193	3.54664e-05
MRPL2	1.01018	0.324009	0.106958	-1.52717	0.0425481	0.00303591	0.25201	0.842583	0.759487	-0.3812	0.296281	0.0431832	-0.486602	0.507879	0.255371	0.51775	0.720765	0.122537	-1.48885	0.57541	0.244558	1.65805	0.0115343	0.000469744	-1.20959	0.15094	0.0663781	1.18805	0.027261	0.000491078	1.76835	0.0312806	0.0131416	-2.67315	0.0278597	0.00469109	0.112111	0.464095	0.317601	-0.30022	0.305836	0.145569	0.17717	0.71271	0.324031	-0.465433	0.126247	0.0197234	-0.0997052	0.0169548	0.0041935	-0.169563	0.658711	0.0950143	-0.301949	0.200681	0.0924243	0.293013	0.525915	0.203777	-0.618422	0.142882	0.0829415	0.638425	0.00998907	0.00203478	-0.722392	0.0101576	0.00402685	0.664967	0.0142244	0.000966203	0.0145233	1	0.967942	-0.0524	1	0.885856	0.959378	0.194482	0.116094	-0.82285	0.515359	0.316069	-0.930331	0.212479	0.114524	0.71805	0.256392	0.00328336	4.5288	0.102637	0.0283322	-0.545914	0.171421	0.0701505	3.89559	0.0031862	0.000408345	1.51574	0.315562	0.144637	1.3819	0.246072	0.0941041	-0.266485	0.0605885	0.0127664	-1.09421	0.444975	0.224202	-0.48346	1	0.603565	-0.0385826	1	0.975751	1.99724	1	0.542813	0.0869349	1	0.972527	-2.92645	0.652636	0.42149	-2.14983	0.54631	0.219614	-0.475918	0.816668	0.575063	-1.48792	0.443038	0.198544	-1.37321	0.56656	0.434282	0.136716	1	0.864303	-0.768657	0.508006	0.373151	0.640025	0.652698	0.506423	-0.1641	0.983823	0.862755	1.04209	0.635551	0.468862	0.0336583	0.852736	0.593009	0.22599	0.39362	0.142308	-0.179925	1	0.775934	0.937459	0.360296	0.0784409	0.675725	0.000563972	0.000103801	1.56897	0.000860684	0.000124632	0.879825	0.00561169	0.00176743	0.409251	0.564271	0.390651	0.0939027	0.689934	0.543877	0.104853	0.899388	0.562902	-0.0111667	1	0.949064	-0.608408	0.00402862	0.000733507	-1.11699	0.018226	0.00579868	0.202892	0.00693987	0.00258528	0.262642	0.17869	0.0841491	0.622251	0.4767	0.327432	1.53137	0.109328	0.0413561	2.20048	0.000264757	8.14512e-06	0.34995	0.468696	0.288063	0.673355	0.136134	0.052828	-0.327876	0.145478	0.0667127	0.743758	2.23541e-05	4.05479e-06	1.1824	0.000814635	0.00020521	-2.85623	0.000649622	0.000161515	0.17274	0.439325	0.255392	-2.72011	0.00071902	7.14531e-05	-1.95078	0.0112896	0.00222147	-1.60272	0.430202	0.135167	-0.933622	0.00255641	0.000411533	-2.24954	0.00287219	0.000669274
MRPL20	0.355433	0.501549	0.220068	0.28665	0.303131	0.108792	-0.000273694	1	0.99953	-0.66275	0.623103	0.297537	0.204184	0.630704	0.431676	0.1786	0.720765	0.287313	-1.12779	0.344978	0.0905288	-0.4599	0.296313	0.134934	-1.63454	0.00846522	0.00133244	-0.115475	0.644082	0.431562	0.71114	0.163232	0.0973276	1.23605	0.218433	0.100151	0.264684	0.165079	0.0718042	0.22182	0.184103	0.0717225	-0.138974	0.71271	0.244177	0.0378	0.709974	0.487661	-0.639555	0.00159487	0.000108211	0.0855875	0.725001	0.178129	0.15307	0.382868	0.224292	-0.0317375	1	0.844126	-0.564031	0.0386459	0.0170805	-0.561325	0.185855	0.111652	-1.08979	2.77445e-05	3.58321e-06	-0.2979	0.340257	0.176217	0.87017	0.0982851	0.035723	0.49785	0.150219	0.0794249	3.88164	0.00510662	0.00117749	0.76675	0.316168	0.145151	-2.1413	0.00498399	0.000707064	0.22895	0.914208	0.25455	3.78893	0.0373646	0.00477175	3.65136	0.00799313	0.000314164	3.12645	0.00125236	0.000109482	3.86568	0.0472523	0.00882293	3.12104	0.0213163	0.00118189	0.750793	0.051115	0.0098792	0.661302	0.288986	0.0818649	-0.425648	0.788297	0.365995	1.37249	0.195996	0.0681627	1.72018	0.793488	0.238685	3.34391	0.143001	0.0353287	3.92215	0.0150824	0.00129094	-0.0498833	1	0.782991	0.873077	0.0141626	0.00116799	-0.2329	0.326527	0.129671	-4.02192	0.00431805	0.000522244	0.110808	0.974504	0.542834	-2.31043	0.00370135	0.000361905	1.48838	0.005923	0.000543047	-0.598933	0.311179	0.0926271	2.53204	0.00587807	0.000380472	-0.120546	0.110768	0.036565	0.00813196	1	0.907502	-1.2101	0.501538	0.184075	-0.101422	0.937303	0.676783	-0.461625	0.00830166	0.00258485	0.826032	0.00105131	0.000163557	4.2248	9.28745e-06	5.72156e-07	2.48187	0.00113275	2.81701e-05	-2.44317	0.00755909	0.00154152	0.242639	0.657527	0.304089	0.04465	0.991611	0.628554	0.220533	0.165899	0.0698487	-0.809768	0.00815759	0.00192052	0.748523	1.06566e-06	9.64617e-08	0.50288	0.00465742	0.000788768	7.36204	0.0663632	0.0329492	0.28685	0.976935	0.738057	1.75349	0.0015031	0.000136434	1.50735	0.0286834	0.0093966	1.19023	0.00483924	0.000653364	-3.61405	0.0861534	0.0347185	1.10052	2.87884e-05	5.50908e-06	1.37798	3.41206e-05	3.66878e-06	-8.98158	0.00734006	0.00349173	-1.21191	0.0355471	0.00845367	-3.17913	5.22073e-05	1.3537e-06	-2.66442	0.000592633	4.48581e-05	-2.07045	0.431305	0.150813	-0.603814	0.0602784	0.0218126	-1.4362	0.00461872	0.00118644
MRPL21	1.72005	0.244127	0.0547623	-2.181	0.09085	0.0127609	5.02848	0.000736995	8.81117e-05	0.83335	0.474035	0.127721	-1.60647	0.123338	0.0166242	0.128183	0.98552	0.670547	-1.2303	0.669257	0.400219	4.21335	0.0304669	0.00356127	-1.21283	0.24078	0.130775	1.91267	0.102299	0.00900533	-1.58838	0.0200957	0.00782435	-5.19535	0.0318692	0.00572976	-0.275862	0.0415658	0.0107059	-0.79549	0.109703	0.0326737	0.736597	0.137151	0.002987	-0.04955	1	0.816313	0.253608	0.101273	0.04321	-0.134162	0.838588	0.494758	0.0522683	0.788437	0.659953	0.304475	0.53717	0.210376	1.89909	6.56253e-05	6.70897e-06	2.52335	0.00254154	0.000182311	0.867604	0.000711999	0.000176644	1.5529	0.0240728	0.0025389	-1.79455	0.00136806	4.01083e-05	-1.9144	0.0538028	0.0199282	-2.39374	0.000974154	0.000131317	-3.4408	0.120689	0.0319921	-1.19536	0.0309954	0.00931846	-0.388	0.918992	0.413497	8.01693	0.059643	0.0112787	0.214836	0.90292	0.736184	3.8218	0.000819454	5.94334e-05	2.81298	0.0507041	0.0100273	2.57328	0.0234267	0.00153597	1.76592	0.0558769	0.0114375	2.4604	5.61147e-06	1.32467e-07	0	1	1	5.60423	1.1494e-07	9.99895e-10	-5.05408	0.638557	0.0352539	11.2574	6.69152e-09	6.83122e-12	9.8416	0.000943336	2.62197e-05	-0.683433	0.358872	0.0812557	0.957504	0.344606	0.131917	-0.471944	0.227802	0.0538107	-11.2085	3.82869e-05	7.16951e-07	-1.26352	0.557526	0.114401	-5.62872	7.24729e-06	1.27986e-08	2.05146	0.192208	0.0633166	-0.0489667	0.999971	0.888339	3.10168	0.211781	0.0609765	0.193788	0.00754264	0.00112347	0.201229	0.484029	0.212772	0.5515	0.396299	0.11398	-0.662232	0.633641	0.32015	0.08595	0.700164	0.509074	-0.199563	0.544569	0.408086	3.95598	6.90516e-06	3.68319e-07	6.26353	0.02123	0.00454443	-0.736155	0.0432131	0.0159077	0.07455	0.676783	0.318875	0.48905	0.230751	0.0344631	0.301625	0.0178516	0.00468447	0.602022	0.00523631	0.00102278	0.946225	5.88349e-10	9.72218e-12	1.41369	0.0659557	0.0241181	3.01338	0.0156855	0.0052942	-0.3796	0.458489	0.249634	0.263107	0.600755	0.402074	2.25374	1.94191e-05	1.02539e-06	2.80065	0.13352	0.0516409	-0.773116	0.130063	0.0580788	1.37596	2.40803e-06	2.5887e-07	1.9548	0.0302004	0.0148886	-1.80934	0.00783939	0.0037621	1.01377	0.254068	0.121307	-0.526668	0.413742	0.246632	-0.4969	0.0188403	0.00422084	-1.7404	0.186047	0.0116031	-1.09769	0.0122642	0.00308192	-2.83423	0.179465	0.0928896
MRPL22	1.05588	0.153349	0.0243998	-1.31618	0.0194701	0.000560909	2.07826	0.00333601	0.000637366	0.2096	0.9556	0.696397	-0.970101	0.0851934	0.00715146	-0.0204833	1	0.91008	0.215939	0.96302	0.755017	2.73605	0.0144275	0.000742153	-1.3789	0.03512	0.00953121	1.28953	0.520494	0.226359	0.0335029	0.966958	0.91107	-2.84195	0.0618868	0.015561	-0.159707	0.0227729	0.00458338	-0.53876	0.0778795	0.0188472	0.775902	0.0375653	0.000203102	0.0345667	0.582325	0.316772	-0.161506	0.069203	0.0266705	-0.013325	1	0.976556	-0.20801	0.0530863	0.0141245	0.0370375	1	0.843471	1.1471	8.90615e-05	9.92951e-06	1.47283	0.0362882	0.0136841	-0.226509	0.0762056	0.041132	0.92955	0.390938	0.213837	-1.56312	0.00108111	2.68212e-05	-1.39875	0.0468946	0.0164374	-0.152512	0.521803	0.409114	-2.6405	0.436568	0.23248	-2.97373	0.00141501	8.99739e-05	-0.157	1	0.930752	3.27773	0.0787408	0.0183545	-1.46639	0.0177895	0.00172559	1.40907	0.0217297	0.00504688	0.428876	0.524367	0.326837	0.757618	0.124817	0.033894	-2.05911	0.349247	0.188835	0.899025	0.267334	0.0742437	-0.00133322	1	0.998366	0.0492835	1	0.959917	-0.467588	1	0.827252	3.48343	0.245798	0.0761054	3.6001	0.195795	0.0487986	1.74877	0.342883	0.0612813	0.625703	0.358474	0.139542	0.0375556	1	0.876927	-0.102567	1	0.956034	-0.117897	1	0.82949	-1.74372	0.140506	0.0443066	-0.123007	1	0.866362	-3.38487	0.273916	0.0549033	1.50792	0.308049	0.137839	0.25755	0.00652212	0.000936698	0.258248	0.195515	0.0375643	0.1922	1	0.815043	0.875692	0.364927	0.0803385	-0.442562	0.0236738	0.00872715	0.385702	0.0860911	0.0403839	4.76203	1.83478e-06	4.73894e-08	3.27445	0.000565883	6.80852e-06	-1.23274	0.00222828	0.000270923	0.279333	0.562489	0.227941	0.0524333	0.952163	0.591827	0.957662	0.000302548	2.94669e-05	0.130794	0.157592	0.0837086	1.15844	1.96662e-08	6.66424e-10	0.861489	6.93188e-05	1.24059e-06	4.73122	0.00153207	0.000122383	-1.07733	0.420399	0.224536	-0.104287	0.8759	0.667422	2.47711	0.0028279	0.000543098	2.07507	0.00036594	1.37484e-05	-2.28696	0.00868898	0.00155557	1.2923	7.12433e-06	1.0221e-06	1.34862	3.4182e-06	1.41341e-07	-4.46964	0.000147068	1.77956e-05	-0.105945	0.0963492	0.0320553	-3.05834	0.000278995	1.84198e-05	-3.05555	0.000237658	1.29398e-05	-2.37485	0.402018	0.103585	-1.40181	0.00746269	0.00162756	-1.57077	8.28055e-05	7.75592e-06
MRPL23	0.0144385	1	0.940087	-1.7235	0.0859791	0.0116084	2.16328	0.000739041	8.86098e-05	1.57295	0.227568	0.0253873	-1.23103	0.055175	0.00270266	0.217333	0.720765	0.283923	1.01791	0.810816	0.559723	4.41945	0.0136391	0.000670697	-0.394924	0.295377	0.169799	1.79402	0.228595	0.0461143	-2.1344	0.000605663	0.00010797	-5.01995	0.0358731	0.00685391	-0.73284	0.016869	0.0029315	-0.559	0.121993	0.0382614	0.348928	0.885096	0.552966	0.32415	0.439651	0.18484	-0.190243	0.322046	0.1957	0.0352625	1	0.90795	-0.382449	0.0299006	0.00644597	0.556238	0.224376	0.0425787	1.59059	0.0142687	0.00521983	2.9962	0.00720341	0.0011976	0.457811	0.0136174	0.00563691	1.72033	0.0850063	0.022352	-2.35549	0.112317	0.0430982	-1.88373	0.0300419	0.0086383	-2.90323	0.0315622	0.0117049	-2.93605	0.223891	0.0871833	-1.80776	0.480229	0.332855	-0.8314	0.935028	0.47677	4.38385	0.00922493	0.000322437	0.907977	0.316066	0.161186	3.79352	0.000165271	5.51429e-06	0.0387749	1	0.965029	0.982311	0.862581	0.661189	0.00595551	1	0.9952	0	1	1	0	1	1	0.930983	0.367923	0.198632	0	1	1	0	1	1	0	1	1	-0.930983	0.573274	0.342889	0	1	1	0	1	1	-1.86197	0.461828	0.341494	0	1	1	0	1	1	0.620656	0.468699	0.338042	1.86197	0.522533	0.331362	0	1	1	0.360756	0.00179368	0.000169916	0.381161	0.25948	0.0632695	0.56175	0.629354	0.314254	1.40169	0.388969	0.100489	1.70379	1.96159e-05	1.28085e-06	1.24382	0.011823	0.00366609	7.11705	0.00296304	0.000842747	4.50005	0.0315075	0.00787783	-0.705985	0.0558709	0.0220769	0.293758	0.357966	0.070703	0.0409833	1	0.806479	-0.982275	8.23817e-05	5.47664e-06	-0.481494	0.0545427	0.0228852	1.71202	7.52564e-05	1.5284e-05	1.20494	0.0519289	0.0177433	3.6426	0.00227584	0.000250079	2.84583	0.00608113	0.000939583	1.08594	0.14817	0.0675406	3.8394	0.00373172	0.00075845	2.95087	0.0642464	0.0201467	-1.75982	0.0307927	0.00899021	3.50821	0.000311914	8.62681e-05	2.32923	0.00622255	0.00236639	-4.60559	0.000529399	0.000122433	0.595525	0.382687	0.214744	-1.84307	0.0204199	0.00554925	-1.76145	0.00299276	0.000406798	-1.00313	0.574051	0.256469	-2.76301	0.000254226	1.62037e-05	0.773926	0.821704	0.651506
MRPL24	-0.318875	0.732623	0.507235	-2.84828	0.101481	0.0160892	3.66751	0.00134803	0.000197708	0.18615	0.681528	0.419909	-1.08102	0.124954	0.0172258	0.207383	0.720765	0.148428	0.836759	0.408517	0.133238	4.32465	0.0239444	0.00221058	-0.0120474	1	0.955331	2.52255	0.109003	0.0102346	-4.30526	0.000830317	0.000159715	-5.8827	0.0604971	0.015069	-0.776164	0.0674959	0.0211965	-1.01488	0.0869268	0.0225874	0.0663363	1	0.824051	-0.4573	0.55601	0.279694	-0.165461	0.605457	0.458796	-0.162862	0.957317	0.628394	0.10611	0.728258	0.592611	0.202075	0.308559	0.0773983	2.25213	0.000196745	2.67915e-05	2.2554	0.00873505	0.001631	1.21447	0.000611246	0.000147666	1.74375	0.0498056	0.00919348	-2.03991	0.0274612	0.00582471	-1.85125	0.0198911	0.00454855	-3.21897	0.0340546	0.0128522	-4.42295	0.0783889	0.0153471	-0.860854	0.0824318	0.0328593	0.72045	0.922804	0.427953	5.30191	0.0138899	0.000789055	0.24311	1	0.857265	1.82055	0.113367	0.0447527	1.43669	0.425245	0.250575	1.81402	0.0686524	0.0127246	0.232715	0.874524	0.706438	0.32022	0.749933	0.489923	-1.0008	0.596617	0.146862	0.564373	0.843256	0.661274	1.57392	1	0.413214	-0.047887	1	0.982738	4.28329	0.300075	0.0858727	0.0760667	1	0.961486	0.570961	0.47661	0.200831	0.442922	0.805919	0.613276	-4.13116	0.41668	0.237183	-0.357122	0.94091	0.514897	-1.47726	0.470795	0.301503	0.90089	0.549992	0.41174	1.17663	0.901599	0.739432	0.763018	0.744067	0.570516	0.494019	0.282413	0.124712	0.527072	0.122219	0.0151712	1.0167	0.803457	0.490261	-1.43476	0.749668	0.416137	2.67675	0.0237146	0.0087458	1.96388	0.000126566	8.4845e-06	-4.86158	0.028547	0.0115975	-1.83448	0.0198181	0.00411847	0.904412	0.00481358	0.000831344	0.319792	0.335017	0.0624776	1.18102	0.728347	0.287163	-1.68871	0.00125392	0.000171588	-0.909737	0.0886591	0.0414534	-0.5771	0.000504901	0.00013654	0.0547608	0.889795	0.721281	-0.604947	0.642189	0.504039	4.3368	0.00111025	0.00010416	5.36252	0.130261	0.0574232	-1.92244	0.000234049	2.40251e-05	-1.63462	0.236035	0.113342	2.074	0.376644	0.217176	0.163975	0.504482	0.363418	0.69776	0.0101521	0.00419936	-1.21453	0.0185684	0.0101001	0.219688	0.356683	0.196594	0.221787	1	0.876892	0.354	0.853044	0.618606	-2.22967	0.545019	0.235893	-1.20395	0.139299	0.0663401	-2.8053	0.00249319	0.00056797
MRPL27	0.343167	0.732601	0.50708	-3.17313	0.0271165	0.00120591	2.63341	0.00713164	0.00168679	-0.5567	0.623103	0.305601	-0.982421	0.189823	0.0410956	0.354083	0.720765	0.137425	0.0591671	1	0.957291	5.52935	0.00792536	0.000209437	-0.244625	0.784438	0.643971	2.73588	0.0318803	0.000730463	-1.94707	0.00167971	0.000376566	-5.78955	0.0245337	0.00385418	-0.452186	0.0223028	0.00442988	-1.0568	0.0386596	0.00584667	0.2485	0.580627	0.149004	-0.2723	0.347847	0.119209	0.0492711	0.643452	0.496505	-0.218625	0.725001	0.139736	-0.0784638	0.664523	0.498392	0.126388	0.768822	0.490262	1.34629	0.000507284	8.78824e-05	2.48632	0.0123082	0.00278	0.71472	0.00105737	0.000279078	1.63835	0.0297588	0.00370059	-1.50322	0.0259057	0.00536382	-2.23355	0.020882	0.00490883	-2.45801	0.0179661	0.00585964	-4.4095	0.0471174	0.00619493	-0.548417	0.480229	0.330264	-0.0576	1	0.826863	5.34193	0.0688757	0.014607	-1.69065	0.0301218	0.00467701	2.15183	0.00911071	0.00163593	1.33242	0.279121	0.122594	-0.128249	1	0.827739	-0.619066	0.34573	0.185385	2.55868	0.00323415	0.000224607	-0.151798	1	0.792981	4.7789	0.00295534	0.000308766	-2.83311	0.793488	0.233963	7.91984	0.0117422	0.00111234	10.6901	0.00920347	0.000655989	0.33845	0.36122	0.106376	1.48032	0.12502	0.0245719	0.771622	0.0997881	0.0146886	-10.0132	0.00587799	0.000781457	-0.822125	0.716887	0.261914	-4.18762	0.0152419	0.00224415	2.24157	0.115715	0.0315547	1.63797	0.272438	0.0543774	2.54337	0.254497	0.0786997	0.215138	0.0196547	0.00391536	0.204753	0.263801	0.0649189	0.787275	0.430378	0.1443	0.0208124	1	0.969863	0.994363	0.00113775	0.000248136	0.972812	0.00260386	0.000538736	1.4718	0.00419979	0.00127222	3.06777	0.000926802	1.80674e-05	-1.24393	0.00456754	0.000771459	0.024425	1	0.835029	0.266067	0.728347	0.318432	-0.564087	0.000356339	3.61927e-05	-0.563306	0.00378927	0.000606826	0.46647	1.02892e-06	9.26168e-08	0.777357	0.000543589	3.71957e-05	4.55081	0.0181126	0.00644947	1.20145	0.0803423	0.0282626	1.92481	0.0612241	0.0229847	1.12954	0.00618116	0.00141961	1.54429	0.00983894	0.00175621	-1.87631	0.0776211	0.0302871	1.15351	4.00266e-06	4.92255e-07	1.67113	9.29657e-06	5.86946e-07	-5.67742	0.00107767	0.000324073	-0.166007	0.304816	0.161344	-1.11436	0.0418946	0.0133768	-1.1559	0.00172333	0.00019711	-1.88082	0.37034	0.0546013	-1.15746	0.00287605	0.000482919	-2.71034	6.25513e-05	5.292e-06
MRPL28	-0.991004	0.579426	0.343235	-4.9913	0.00558786	6.44188e-06	1.25005	0.634441	0.508297	-1.10955	0.300491	0.0444581	-1.83163	0.139015	0.0214048	0.652533	0.552183	0.0447567	0.555662	0.983262	0.790497	5.5025	0.02693	0.00272616	-1.09096	0.377906	0.231716	2.9133	0.0295517	0.000612096	-3.23206	0.147968	0.0866376	-8.87305	0.00577996	0.000304579	-1.49538	0.0100008	0.00134797	-1.605	0.0186558	0.00158595	-0.475449	0.780771	0.414346	-1.49337	0.0609702	0.00499758	-1.04098	0.0406474	0.0135233	-1.039	0.106152	0.0015116	-1.06121	0.083211	0.0260325	0.212012	0.611202	0.265527	0.902856	0.437873	0.32407	2.19647	0.0223678	0.00700229	-0.310621	0.665211	0.579906	1.57235	0.0241751	0.00256289	-3.02528	0.0268417	0.00562916	-1.77245	0.0551812	0.0207035	-3.31299	0.00314863	0.000638502	-3.869	0.064504	0.0108181	-2.73758	0.16589	0.0802165	0.3241	0.976033	0.584267	6.89203	0.10702	0.0301014	-1.10857	0.612238	0.455828	4.53243	0.123615	0.0503611	-0.560477	0.614207	0.399805	1.94519	0.497302	0.290686	-1.11649	0.114455	0.0342266	1.95562	0.0346518	0.00354381	-0.622787	0.596617	0.251043	4.82172	0.00385692	0.000416472	1.86836	0.793488	0.250366	7.87041	0.0136537	0.00131843	9.69083	0.0133827	0.00110163	-0.910483	0.553372	0.223886	1.93817	0.0129752	0.00102956	-0.0159778	1	0.971752	-11.5118	2.34126e-05	2.83476e-07	0	1	1	-4.86938	3.90731e-05	5.56401e-07	3.83727	4.14045e-05	2.71153e-07	1.77303	0.074521	0.00484625	4.86938	8.32579e-05	5.51587e-07	0.15684	0.0104029	0.0016913	0.198192	0.513036	0.230536	-0.89345	0.718773	0.412862	0.935568	0.449816	0.160526	0.676912	0.000599561	0.000112041	1.43795	0.00379679	0.000878176	2.83213	2.36991e-06	7.00216e-08	2.18825	0.0191237	0.00390019	-0.994997	0.0158073	0.00421904	0.506936	0.427767	0.0991565	-0.0476	0.935718	0.575953	-0.363233	0.0092589	0.00202847	-1.04157	0.00358171	0.000555232	0.691897	5.05337e-08	2.22422e-09	0.596204	0.0127989	0.00297945	3.77776	0.0069637	0.00165396	2.24728	0.166798	0.0684617	1.94033	0.000221809	5.96252e-06	0.969337	0.200968	0.102382	1.56191	0.0115305	0.00216438	-1.96028	0.00281178	0.000260152	1.39532	8.87842e-07	7.1936e-08	1.68805	0.00014579	2.44131e-05	-5.86089	2.53463e-05	1.13352e-06	-0.199185	0.326497	0.175879	-3.09349	0.00112658	0.000133362	-2.92808	0.00010751	4.47822e-06	-1.26448	0.786426	0.444057	-1.57142	0.00113169	0.000138488	-2.44962	0.00129653	0.000258378
MRPL3	0.414821	0.398845	0.150584	-1.45033	0.0976814	0.0147263	2.12408	0.000588616	6.50383e-05	0.107	1	0.828491	-0.201357	0.534819	0.297165	-0.176133	0.720765	0.337873	-0.464296	0.672098	0.40389	1.3319	0.208466	0.0794526	-0.314214	0.389551	0.240903	0.81765	0.382173	0.123714	-1.29444	0.00228517	0.000549366	-3.00765	0.0137968	0.00142726	0.0451142	0.675846	0.535757	-0.68581	0.0146885	0.00104903	0.121782	0.71271	0.315791	-0.522917	0.0973112	0.0123603	0.0503031	0.626802	0.479457	-0.316337	0.725001	0.146434	0.380003	0.00288418	0.000233803	-0.10535	0.199632	0.0346908	0.829894	0.000569074	0.00010084	0.71945	0.0222953	0.0069762	0.498552	0.000542363	0.000127909	0.580767	0.180028	0.0710839	-0.0698873	0.851969	0.721858	-0.93015	0.0175679	0.00375519	0.0243583	1	0.941588	-2.1637	0.146985	0.0444228	-0.164133	0.769248	0.612669	0.3034	1	0.653366	2.45718	0.0910915	0.0231405	-1.27311	0.0617989	0.0155815	0.440099	0.318341	0.168988	2.38151	0.0281356	0.00367871	0.660987	0.315291	0.137165	0.193454	0.881902	0.715085	0.231239	0.861357	0.593413	0.239015	1	0.696534	-0.113189	1	0.892805	0.850724	1	0.623676	-2.59591	0.388993	0.173779	0.20791	1	0.844829	0.575667	0.358872	0.0842057	0.355136	0.165747	0.0364739	1.17362	0.0897363	0.0123206	0.943424	0.486255	0.363173	0.391942	0.695681	0.183827	1.65648	0.133079	0.0412858	0.208115	0.468699	0.27029	2.36953	0.214099	0.0353391	-0.872594	0.258912	0.104916	0.0863583	0.745199	0.49638	0.0544644	0.975009	0.735415	0.77625	0.574439	0.22751	0.164958	1	0.803636	0.053375	1	0.86751	-0.0178154	1	0.944013	-1.78188	0.0406802	0.0173817	-1.1258	0.183409	0.0825702	0.368237	0.236114	0.137979	-0.143606	0.46501	0.119451	0.0176333	1	0.845674	0.119342	0.666747	0.437038	0.126744	0.138863	0.0717893	-0.287288	0.000400955	0.000105155	-0.181589	0.284039	0.161443	-0.886855	0.0472024	0.0218471	-0.6695	0.18703	0.0785465	-0.200588	0.597192	0.399189	-0.502812	0.00715213	0.00170634	-0.480422	0.29077	0.155814	0.469877	0.145619	0.0668217	-0.558375	0.00203037	0.000697148	-0.387144	0.0725027	0.0402928	1.14034	0.00712925	0.00337358	-0.00527227	1	0.971176	1.23564	0.234664	0.118798	1.10807	0.0319647	0.00817617	0.62435	0.403119	0.107287	1.09326	0.0475234	0.0163647	0.579569	0.281961	0.169967
MRPL30	0.958452	0.0597559	0.00461866	-2.0033	0.0366999	0.00217349	0.838636	0.231918	0.138723	0.2023	0.623103	0.334909	-0.853588	0.0522031	0.00243916	-0.151367	0.720765	0.149213	0.172715	0.937679	0.722235	3.5219	0.00504075	6.53708e-05	0.410246	0.198756	0.102011	1.62565	0.328448	0.0923667	1.07827	0.0962695	0.0501975	-4.2089	0.0201087	0.00269657	-0.128772	0.125886	0.0497714	-0.89214	0.0255562	0.00283353	0.69654	0.0970187	0.00124134	-0.161567	0.477843	0.215085	0.684349	0.00126919	6.9914e-05	-0.188825	0.936144	0.604413	-0.430532	0.0276304	0.00580507	-0.06295	0.707397	0.43477	0.505676	0.12766	0.0728417	1.8621	0.00486947	0.000594779	0.553043	0.0156685	0.00662321	1.1512	0.201588	0.0838927	-1.36674	0.00801768	0.000866974	-1.988	0.00769265	0.000954038	-3.38126	0.000941202	0.000125642	-3.7054	0.200375	0.0732104	0.647778	0.210165	0.11286	-0.2706	1	0.843875	1.71	0.0961474	0.0253603	-4.21351	0.00602451	0.000174331	1.07366	0.224186	0.107398	-0.396667	0.492387	0.301349	-1.63919	0.071038	0.0135022	-0.72081	0.678078	0.506235	1.3196	0.143658	0.0270029	1.70798	0.291639	0.0327848	1.88009	0.227207	0.0822219	-3.92334	0.793488	0.0855461	4.04691	0.232082	0.0705218	0.15446	1	0.800778	0.759117	0.16828	0.013755	0.271014	0.400394	0.160957	0.4105	0.314622	0.121709	1.36377	0.165472	0.05945	0.300153	0.716887	0.248574	0.53852	0.40468	0.218457	-0.0543871	0.982069	0.843419	-0.286733	0.842992	0.668385	0.061786	1	0.900724	0.499387	0.00272521	0.000302778	0.42475	0.241029	0.0550563	1.69585	0.0291482	0.00151159	2.86755	0.182867	0.0228096	1.83396	7.36981e-05	7.55389e-06	1.29429	0.0113012	0.00346814	1.34207	0.0150718	0.00552397	1.74836	0.0721687	0.0248744	-0.102833	0.81383	0.660447	0.100567	0.67683	0.319139	-0.389517	0.728347	0.273269	-0.835187	0.0011236	0.00014905	-0.44479	0.012287	0.00340205	0.667925	1.20248e-05	1.8332e-06	0.689472	0.0136883	0.00322923	2.0075	0.00207986	0.000214923	1.97208	0.000194985	1.04151e-05	-0.278971	0.899693	0.688609	1.51896	8.45678e-05	6.75537e-06	2.30796	0.0150065	0.00308882	-1.58803	0.106833	0.0454275	1.67	6.04839e-07	4.38476e-08	1.44565	0.000708849	0.000173542	-2.89708	0.000362278	7.05685e-05	0.359965	0.173205	0.0686228	-0.245851	0.851419	0.655292	-0.5444	0.355469	0.188779	0.92585	0.45773	0.174659	-1.3252	0.000175646	9.49064e-06	-0.652135	0.305821	0.187074
MRPL32	0.0800155	0.908555	0.717369	0.07305	0.979902	0.758655	-1.39504	0.0188376	0.00592872	-1.02195	0.572859	0.193025	0.0990741	0.787692	0.592108	0.161117	0.720765	0.351946	-0.00412339	1	0.992305	-0.18945	0.818198	0.652154	-0.720311	0.057697	0.0182862	0.653875	0.594064	0.38235	1.55507	0.0039651	0.00107763	1.16805	0.244786	0.11692	0.0914507	0.3989	0.244528	0.12589	0.306674	0.146115	0.0519692	0.71271	0.246472	-0.01445	1	0.86305	-0.320148	0.00205573	0.000167032	0.363463	0.725001	0.336512	-0.274455	0.059445	0.0166176	-0.13465	0.631795	0.369782	-0.699582	0.00683115	0.00209488	-0.6057	0.152343	0.0874126	-0.945221	4.12215e-05	5.83542e-06	0.0952667	0.998077	0.838621	0.150673	0.537872	0.406067	0.3364	0.133467	0.0679533	1.73784	0.0133925	0.00401001	-0.8244	0.728623	0.551947	-1.4365	0.0004042	5.95772e-06	1.4972	0.914208	0.316865	0.197422	0.885076	0.753177	0.183491	0.612238	0.446789	0.570513	0.417537	0.244025	0.0112941	1	0.981025	0.382748	0.0669075	0.0122229	-2.55095	0.162059	0.0576808	-0.578644	0.570092	0.33998	-0.472462	1	0.561632	-0.545038	0.824886	0.640524	1.8813	1	0.435484	-1.75564	0.679402	0.458816	-0.897191	0.556981	0.268623	-0.61225	0.0538459	0.0021619	-0.0866544	0.474951	0.199804	-0.186311	0.267741	0.0703808	-0.327309	0.817308	0.659421	0.11598	0.998427	0.560341	0.169129	0.815648	0.65391	0.263743	0.134486	0.0389262	0.665567	0.244219	0.0447449	0.0628308	0.868099	0.697348	0.0410354	0.68313	0.443941	-0.0214641	1	0.841471	-0.431675	0.736726	0.428597	-0.925206	0.225576	0.0331161	0.265125	0.121734	0.0605519	1.05865	0.00124001	0.000203678	0.94805	0.0166623	0.00621388	0.51166	0.404078	0.234665	0.606855	0.012012	0.00291518	0.198606	0.562489	0.182131	0.279783	0.609987	0.168522	-0.183054	0.203125	0.0887544	-1.10158	0.0150226	0.00448219	0.222438	0.00115967	0.000347053	0.0851607	0.678204	0.485323	-1.90642	0.0685668	0.0342677	0.961925	0.229247	0.101042	3.0425	0.000201555	5.26449e-06	0.258187	0.489405	0.342345	-0.206773	0.648847	0.443847	1.37289	0.00485897	0.000652868	0.492767	0.00117723	0.000378036	0.876318	0.00239603	0.000761758	-0.296729	0.0781092	0.0501168	0.583057	0.031497	0.00713312	-2.06612	0.00141263	0.000182441	-2.31612	0.00162652	0.000181454	-2.55965	0.237399	0.0190783	-0.479073	0.103068	0.0424138	-1.62973	0.0123524	0.00375596
MRPL33	0.526773	0.317966	0.102715	0	1	1	-2.80642	0.148904	0.0803482	1.8138	0.623103	0.364604	-0.288107	0.534819	0.330731	-0.643333	0.720765	0.36537	-0.118834	1	0.874777	-3.6238	0.0115977	0.000477105	-1.4097	0.0151971	0.00301466	-0.75155	0.566886	0.356099	3.85997	0.0464555	0.0211972	-1.8138	0.511655	0.364769	0.0378448	0.903854	0.782854	-0.386	0.526228	0.36463	0.31157	0.590051	0.154118	-1.20793	0.0193599	0.000510092	-0.441464	0.0029726	0.000316682	-0.375775	0.725001	0.363818	-0.917686	0.0938062	0.0308592	-0.02905	1	0.96526	-1.46263	0.126244	0.070859	-0.905	0.460366	0.361506	-1.87527	0.00663283	0.00245271	0.103567	1	0.893311	-0.372744	0.535439	0.403904	0.8469	0.524402	0.41219	1.95508	0.0671142	0.0297701	-0.4269	1	0.859222	-2.70057	0.0190643	0.00478496	2.1207	0.914208	0.233772	-4.44148	0.0291125	0.00301082	-5.49503	0.0032215	4.23142e-05	0.178742	1	0.926831	-3.3758	0.247802	0.104106	-0.936515	0.437549	0.244562	-5.75778	0.0425875	0.00737142	2.40484	1.74943e-07	1.14568e-09	0.833156	0.596617	0.205037	4.21525	2.13727e-06	6.77528e-08	0	1	1	7.84487	1.86704e-06	4.50695e-08	7.1199	0.157624	0.0362733	0.594433	0.350663	0.0657665	1.92387	0.00011495	8.73372e-07	0.5915	0.0900829	0.0124795	-5.93103	0.168723	0.0609005	0.624867	0.716887	0.350302	-2.6727	0.222451	0.0799887	2.81017	0.000381283	1.29785e-05	0.585633	0.537446	0.349389	3.92243	0.000451633	9.73287e-06	0.365292	0.0035487	0.000423081	0.170214	0.303978	0.0829387	0.720425	0.677129	0.376463	1.13615	0.185627	0.0233942	1.15549	0.000563504	0.000103544	1.33631	0.000480079	5.62992e-05	8.54298	0.000812488	0.000185613	5.92829	0.0113872	0.0017915	-1.36549	0.0010364	8.64191e-05	0.246914	0.577372	0.243005	-0.151767	0.728347	0.309448	-0.424904	0.00486671	0.000923823	-0.995882	0.00631094	0.00132781	2.00083	1.3126e-05	2.03207e-06	1.32183	0.0442379	0.0144986	4.77731	0.00619962	0.00137155	1.59055	0.16116	0.0656293	1.53646	0.0236489	0.00701434	4.6317	0.00160267	0.000266054	3.53222	0.0419457	0.011614	-2.61631	0.0104729	0.00205598	3.61798	0.000155496	3.90162e-05	2.86697	0.00301226	0.000997588	-6.76908	0.000154089	1.90792e-05	0.457956	0.52414	0.338264	-1.65155	0.00796785	0.00168495	-2.43187	0.000584045	4.39869e-05	-1.23582	0.613958	0.306979	-1.28991	0.00104291	0.000123494	0.963136	0.727334	0.56328
MRPL34	0.0963194	0.712876	0.485203	-0.94495	0.126206	0.0234786	1.92443	0.034715	0.0125618	0.01865	1	0.962231	-0.241633	0.427691	0.196649	0.0635833	0.963169	0.642284	0.397687	0.496165	0.190183	2.77305	0.0376263	0.00525046	0.582351	0.0235773	0.00550293	1.17433	0.115214	0.0114424	-1.73179	0.0464863	0.0212147	-1.90855	0.0648298	0.0166955	-0.106452	0.464095	0.31982	-0.33983	0.0873859	0.0227515	0.196775	0.480924	0.0736068	0.294383	0.228312	0.0567488	0.339335	0.0131059	0.00292217	0.114687	0.725001	0.262015	0.299883	0.222251	0.106793	0.05235	0.845657	0.559384	1.16106	0.0120567	0.00425732	1.39585	0.0122384	0.00275019	1.02971	0.0019322	0.00056574	0.7891	0.0440651	0.00743283	-0.561292	0.161404	0.0713135	-1.29115	0.0171407	0.00360121	-1.8896	0.0319812	0.0119182	-2.1579	0.060693	0.00977041	0.767016	0.0720074	0.0275374	-0.4244	0.914208	0.170278	2.74087	0.0205892	0.00163058	0.658327	0.215036	0.0960557	0.835085	0.503458	0.318553	1.82522	0.133612	0.0435266	0.365503	0.417682	0.21727	1.55692	0.0334076	0.00505235	0.619703	0.00809795	0.000648107	0.756455	0.287006	0.0303642	1.79756	0.000362737	2.98322e-05	0.873439	0.793488	0.179506	2.97854	0.0081297	0.000735462	0.209445	1	0.853638	-0.55815	0.291146	0.0422335	0.67045	0.0554787	0.00796373	-0.166578	0.650611	0.46066	-1.32574	0.447567	0.257934	0.785701	0.515781	0.0555882	-0.354589	0.71617	0.560523	1.48952	0.0133664	0.00167946	0.616567	0.522533	0.328588	1.92599	0.0461505	0.00693548	-0.159573	0.104589	0.0338487	0.0448286	0.905862	0.658548	-0.586075	0.380877	0.107401	1.21866	0.220458	0.0317961	-0.3296	0.0364666	0.0143511	-0.240008	0.297686	0.18874	2.10948	0.000200519	3.36234e-05	1.33167	0.0139941	0.00250427	-0.0313814	0.97517	0.816552	-0.0174056	1	0.860816	-0.34645	0.150166	0.0169583	0.0104542	1	0.92455	0.329665	0.0525024	0.0218493	0.294237	0.000442856	0.000117863	0.302198	0.00317875	0.000470326	0.273459	0.141509	0.0809053	-0.073125	1	0.791612	-1.69868	0.0104759	0.00241877	0.7617	0.00491072	0.001068	1.27517	0.00134823	0.000104878	-0.656404	0.0403563	0.0128825	0.483425	5.76454e-05	1.23877e-05	0.283886	0.00792702	0.0031492	0.385872	0.156376	0.107041	0.309383	0.00967646	0.00139768	-1.12524	0.0341263	0.0103455	-0.307633	0.55958	0.339446	0.6795	0.431305	0.151099	-0.946056	0.00424453	0.000795445	-0.347439	0.10934	0.0522222
MRPL35	0.508963	0.441675	0.177551	-2.62988	0.0610426	0.00603181	2.56821	0.0106419	0.00292303	-0.2991	0.530095	0.162996	-0.91556	0.0636632	0.00373776	-0.193367	0.619648	0.0664622	-1.11151	0.30454	0.0668783	2.3445	0.0159123	0.000941362	-1.01336	0.0311039	0.00810142	3.07192	0.389088	0.128728	-1.55028	0.0837596	0.0424028	-4.96065	0.0385194	0.00762057	-0.345751	0.0713366	0.022821	-1.16797	0.0366505	0.0053237	-0.0311964	1	0.852708	-0.97175	0.147544	0.026084	-0.252199	0.178122	0.0889929	0.221025	1	0.781608	-0.0446176	0.891985	0.786905	-0.2198	0.230024	0.0444236	0.728347	0.0832135	0.0422785	1.0227	0.0134622	0.00320358	0.180496	0.514559	0.409273	1.94825	0.292601	0.142535	-0.817583	0.0147442	0.00227525	-1.4623	0.011474	0.00185408	-0.719959	0.0822214	0.0382556	-6.72395	0.261438	0.109676	-0.915206	0.0102878	0.00201885	3.79935	0.914208	0.283503	4.25412	0.0265227	0.00258926	-2.02356	0.152424	0.0598462	1.38681	0.224394	0.107577	2.08754	0.0327104	0.00486773	0.798106	0.0720446	0.0138581	-3.91645	0.307591	0.150516	0.668183	0.514193	0.297897	1.26047	0.596617	0.190061	1.0705	0.573366	0.39193	-1.35345	1	0.588886	2.64307	0.493799	0.299573	-1.10869	0.71274	0.470131	0.265867	0.452965	0.16324	0.263856	0.176276	0.0400844	0.00988889	1	0.946707	1.64042	0.461828	0.290472	0.606992	0.63716	0.159338	0.569177	0.601275	0.455581	0.262516	0.24875	0.11623	-0.502067	0.522533	0.24359	0.644807	0.184631	0.0500806	0.340027	0.00433023	0.000556554	0.193911	0.195267	0.0374773	0.599375	0.396299	0.122446	2.09994	0.0591477	0.00309289	1.21925	0.000178142	2.43907e-05	1.1459	0.000541164	6.60589e-05	-0.063475	0.982045	0.764203	0.704732	0.0330622	0.00845437	0.39914	0.0258714	0.00809514	0.253578	0.273885	0.0392933	-0.441433	0.326177	0.061003	-0.539196	0.00843565	0.00180957	-0.758078	0.00116803	7.75471e-05	0.259327	0.0012098	0.000363714	0.296075	0.000726333	5.885e-05	-0.421777	0.0371737	0.0162741	1.83912	0.00636062	0.00099197	0.191856	0.763492	0.564479	0.26795	0.23167	0.127478	1.40234	0.00239776	0.000241566	-0.451261	0.242691	0.12591	0.791675	3.29066e-05	6.42984e-06	0.998844	2.79856e-06	1.06981e-07	-1.09438	0.000814809	0.000221572	0.475538	0.000649247	1.92322e-05	-1.52087	0.00380784	0.000656648	-2.10533	0.00268752	0.000354052	-0.0203	1	0.968966	-1.66757	0.00110646	0.000134137	-2.28907	1.45029e-05	6.81412e-07
MRPL37	0.0872089	0.877738	0.679559	-0.594925	0.552562	0.330957	-1.6359	0.0381302	0.0141493	-0.7727	0.58771	0.204028	-0.222894	0.555366	0.357317	0.3921	0.64966	0.0795139	-0.328202	0.713123	0.448553	-0.19005	0.868373	0.703123	-1.12397	0.0108418	0.00187473	-0.050275	1	0.901707	1.81032	0.0172474	0.00653148	-0.41715	0.905162	0.707063	-0.0988527	0.581231	0.443707	-0.00271	1	0.989891	-0.0512612	0.926076	0.609336	-0.459967	0.55208	0.276278	-0.51838	0.0030602	0.000333177	-0.3226	0.725001	0.359808	-0.576146	0.0175151	0.00311169	0.1009	0.669184	0.402224	-0.982051	0.0114428	0.00399783	-0.481375	0.213584	0.132132	-1.29461	9.58268e-05	1.628e-05	-0.291083	0.49855	0.333779	-0.17024	0.729211	0.59172	0.683175	0.10946	0.0521542	1.57926	0.0877183	0.0413342	1.27685	0.373609	0.185667	-1.91974	0.00384121	0.000471815	0.0895	1	0.912378	1.84622	0.0961474	0.0253568	0.481949	0.733645	0.564535	2.70942	0.0123712	0.00243053	0.00123572	1	0.998749	1.70807	0.0625623	0.0109527	-0.301172	0.772433	0.599127	1.15439	0.444975	0.220859	1.34909	0.645063	0.279894	1.64259	0.558524	0.37915	-2.44706	1	0.503469	-2.89372	0.729018	0.510179	0.570316	0.679097	0.442384	0.6662	0.601423	0.367073	0.434104	0.254302	0.0671762	2.50377	0.283952	0.0771458	0.762084	0.744119	0.592598	0.400051	0.609561	0.146681	3.47049	0.226005	0.0964296	0.279373	0.738877	0.58893	6.1789	0.367755	0.1359	-2.67039	0.374916	0.17718	0.1686	0.107938	0.0352862	0.179122	0.39362	0.142442	-0.42415	0.629354	0.299651	-0.29486	0.82552	0.562563	0.9495	0.000741205	0.000145566	0.982409	0.00475856	0.00116355	1.13457	0.000100961	1.39617e-05	1.23882	0.0172474	0.00337672	0.0743604	0.754869	0.60386	0.366183	0.208541	0.0233917	0.337117	0.467077	0.106099	-0.6123	0.0183879	0.00485671	-0.624165	0.000963854	5.18579e-05	0.361795	0.000478353	0.000128476	0.391061	0.000201776	7.95917e-06	0.493409	0.0237286	0.00921352	2.32315	0.00858533	0.00145268	2.25968	0.012492	0.00306403	0.355212	0.208524	0.106964	0.471978	0.0588012	0.0179843	0.258971	0.489849	0.297595	1.01119	4.81341e-05	1.00762e-05	1.06788	7.25354e-07	1.34249e-08	-1.74174	3.3828e-05	1.73365e-06	0.365474	0.00063571	1.84544e-05	-1.63944	0.00443541	0.000794064	-1.59735	0.02242	0.00526014	-1.51015	0.380389	0.0607665	-1.57362	0.00759824	0.00166351	-1.74368	1.43174e-05	6.69424e-07
MRPL38	1.38887	0.141203	0.0210714	0.228225	0.766115	0.551717	2.26649	0.0232609	0.00767865	-0.50975	0.472223	0.125196	-0.945714	0.112248	0.0134564	0.618283	0.720765	0.124008	-3.1624	0.101365	0.00835187	1.8403	0.0261113	0.00258848	-2.41315	0.00881885	0.00141392	0.312275	0.761011	0.548389	0.511254	0.546006	0.432414	0.9662	0.479419	0.28016	-0.0118799	1	0.903558	0.46226	0.286017	0.132946	-0.128219	0.791066	0.428243	0.765583	0.232931	0.0586932	-0.51214	0.0237408	0.00653154	0.27025	0.774923	0.423451	-0.142663	0.535748	0.362401	0.336275	0.561168	0.22798	-0.447955	0.248639	0.159821	0.665275	0.0502131	0.0212943	-0.853271	0.00375856	0.00122442	0.0382667	1	0.910998	0.162629	0.43439	0.276803	0.007275	1	0.986922	1.98916	0.00315351	0.000639971	1.2303	0.557648	0.393733	-1.6639	0.00423802	0.00055547	-1.21575	0.914208	0.295314	4.64894	0.0498011	0.00828194	2.32765	0.116157	0.0405384	1.8727	0.0814789	0.0292789	-0.0430524	1	0.952089	-0.35376	0.388873	0.195354	-0.801913	0.506751	0.33175	0.314472	0.861514	0.593718	-0.747893	0.596617	0.251039	3.41648	0.0533128	0.00817689	0.99428	1	0.632885	4.09102	0.19815	0.0571424	3.50157	0.333707	0.127415	-2.78753	0.289572	0.0418326	0.450433	0.559264	0.358803	-0.944378	0.438636	0.196064	-9.07663	0.00111989	9.33808e-05	-0.31235	0.716887	0.350316	-3.16735	0.000514485	2.85999e-05	2.60908	0.0202328	0.00293353	2.74193	0.155562	0.0190095	2.54265	0.0628286	0.0107697	-0.189798	0.21006	0.0852428	0.258012	0.5831	0.298014	-0.596075	0.732193	0.424473	-1.2256	0.930475	0.669443	-0.012	1	0.890455	1.86255	0.00812638	0.00228593	5.3056	0.0211886	0.0082278	1.25199	0.621091	0.441564	0.687057	0.143407	0.0721738	-0.0543722	1	0.81134	0.75255	0.985509	0.622459	-0.367596	0.203227	0.0888308	-1.34653	0.000546138	1.75087e-05	0.909282	0.0106595	0.00430831	0.456807	0.493938	0.327951	-1.02912	0.0484056	0.0225737	0.572075	0.63718	0.43868	4.95071	0.339851	0.192855	2.35476	0.0529626	0.0210876	0.0131914	1	0.993923	1.64339	0.666513	0.484963	1.76053	0.0187521	0.00838077	1.65903	0.049997	0.0263539	-1.66394	0.00197008	0.000703	0.828289	0.332514	0.180057	-3.75722	0.00361796	0.000617687	-1.96598	0.037234	0.00990767	-4.38675	0.461584	0.177771	-0.00811426	1	0.94718	0.296392	1	0.885971
MRPL39	0.766309	0.0592523	0.0045662	-0.786075	0.185134	0.0471293	2.6978	0.000430595	4.21676e-05	-0.81275	0.167469	0.0132771	-0.799845	0.0296443	0.000785578	-0.0306	1	0.728246	-0.249936	0.649633	0.380123	2.01505	0.022345	0.00191779	-0.774752	0.0166842	0.00345703	1.00628	0.0502705	0.00213607	-1.16518	0.033601	0.0143749	-0.7594	0.359641	0.192035	-0.173383	0.0729918	0.0235839	-0.33279	0.149508	0.0524281	0.427561	0.116741	0.00194687	0.147633	0.611686	0.394452	-0.00422123	1	0.944881	0.1101	0.750382	0.393819	0.0745659	0.63888	0.473516	-0.226137	0.233539	0.0457225	1.22393	0.000406862	6.7108e-05	0.60115	0.0212989	0.00649251	0.382765	0.0313599	0.0146603	0.399933	0.0412417	0.00661713	-1.0748	0.00384487	0.000258823	-1.05343	0.024255	0.00622074	-0.850032	0.0465098	0.0190332	-2.10435	0.0468673	0.00613843	-1.29957	0.00659302	0.00106486	-0.0025	1	0.988041	3.13345	0.0155205	0.000971344	0.0286782	1	0.945346	-0.377103	0.639792	0.450271	0.825711	0.157057	0.0549557	0.868461	0.04385	0.0057801	-0.428607	0.254994	0.114324	0.653992	0.143658	0.0277049	0	1	1	0.624667	0.367923	0.19943	-2.69014	0.638557	0.0349872	2.09803	0.388993	0.198783	2.61597	0.302661	0.0980452	0.683317	0.708775	0.464223	-0.0148339	1	0.969516	0.172644	0.999516	0.832753	-1.24933	0.461828	0.341795	-0.672534	0.557526	0.113828	-1.04902	0.470795	0.340904	-0.480268	0.598235	0.456466	-0.8487	0.887691	0.722734	-0.296051	0.969905	0.813634	0.151196	0.180718	0.0706798	0.1891	0.186674	0.0345814	0.59395	0.103251	0.012014	1.1731	0.11701	0.0103894	0.383462	0.0241658	0.00894715	0.226419	0.133226	0.0721013	4.30023	2.34163e-05	2.05932e-06	3.36167	0.00294254	0.000188562	-0.303543	0.0492754	0.0187728	0.00361111	1	0.969514	-0.1389	0.53071	0.131465	-0.0810708	0.854235	0.591759	0.15178	0.0466866	0.0189491	0.981002	1.88268e-06	1.92236e-07	0.823613	0.00813655	0.00163388	1.66703	0.00396019	0.000674004	0.172975	0.510281	0.335906	-0.72026	0.0397046	0.0133669	2.44709	8.85074e-06	3.89562e-07	2.26738	0.00740682	0.00118784	-1.04186	0.0174651	0.00418995	1.68905	5.2849e-06	6.96631e-07	1.2715	0.00122118	0.000337657	-1.36347	0.000740585	0.000194072	0.612759	0.0482769	0.0127052	-0.383948	0.25255	0.136045	-0.232333	0.822296	0.569395	0.1952	0.615593	0.308687	-0.698035	0.0286218	0.00880843	0.554611	0.430672	0.278402
MRPL4	0.306554	0.155846	0.02541	-0.9636	0.100678	0.0157582	0.248793	0.337547	0.222366	-0.5582	0.639193	0.38017	-0.107164	0.288683	0.104528	0.4811	0.720539	0.107872	-0.893057	0.0523761	0.0025167	1.61945	0.0899189	0.0223709	0.0793846	0.520378	0.383071	0.498075	0.45159	0.172721	0.364316	0.146304	0.0855634	-1.369	0.158595	0.0638146	0.0583232	0.278862	0.155995	-0.09678	0.581117	0.411676	-0.0933159	0.583005	0.150288	-0.102583	0.19873	0.0442648	0.19297	0.0303911	0.00919464	-0.232763	0.725001	0.140428	-0.018175	0.815623	0.691714	0.221275	0.631363	0.285148	-0.322132	0.0127405	0.00454243	0.530625	0.172468	0.101731	0.135854	0.0865046	0.0479161	0.145983	0.68263	0.523356	0.285782	0.0348296	0.00826712	-0.088075	0.884325	0.745064	-0.480262	0.0549185	0.0233483	0.44715	0.720801	0.544772	1.05183	0.00592378	0.000909505	-0.6233	0.914208	0.260644	3.24671	0.0126906	0.000642609	0.706405	0.0821141	0.0239948	2.43972	0.000138465	4.03839e-06	1.48192	0.0886257	0.0238436	0.734207	0.0371753	0.00422086	2.40933	0.0282066	0.00384694	-0.347428	0.708678	0.449642	0.353523	1	0.568127	-0.0236567	1	0.978961	1.72665	0.947692	0.356526	-1.32365	0.682677	0.464158	-2.45028	0.081171	0.014056	-0.6712	0.351227	0.0663298	0.0673868	0.762101	0.52805	-0.0220222	1	0.873191	1.10788	0.313439	0.170849	0.696804	0.25619	0.00981295	1.19211	0.0443772	0.00958036	0.559778	0.125759	0.0355578	1.27633	0.265887	0.0519949	0.2015	0.534991	0.377302	-0.142756	0.0493224	0.0131907	0.0641804	0.530301	0.241769	-0.662425	0.112379	0.0137093	0.271821	0.533143	0.211151	0.0708875	0.56112	0.396356	0.00193419	1	0.980262	2.2145	4.49578e-06	1.94799e-07	1.56102	0.0067888	0.000808536	-0.754408	0.00144748	0.000145167	0.0304667	1	0.69196	-0.00503333	1	0.867216	-0.3564	0.0250397	0.00705916	0.126427	0.0651916	0.0285151	0.328695	5.07912e-05	9.65002e-06	0.363548	0.0185562	0.00476199	2.51995	0.00348242	0.000545222	0.8042	0.0386464	0.0101943	-0.267953	0.0283029	0.00877838	0.776037	0.000804026	0.00011131	0.91642	0.0201074	0.00454607	-1.26752	0.0030658	0.000306578	0.785425	1.11062e-05	1.73884e-06	0.521629	0.00482929	0.00175233	-2.26709	0.000144201	1.71082e-05	-0.175551	0.234382	0.107482	-0.952646	0.00310809	0.00050768	-0.1249	0.870294	0.634231	-0.0184	1	0.948085	-1.09055	0.00405884	0.000747974	-0.299165	0.401633	0.256969
MRPL40	0.792755	0.645817	0.412583	-2.52188	0.0249096	0.00103015	2.02985	0.185408	0.105806	-1.06055	0.110349	0.00614205	-1.22022	0.293604	0.108309	0.61135	0.685413	0.0921747	-2.11582	0.606009	0.291495	4.0495	0.00910666	0.000277388	0.0738365	1	0.936847	2.05713	0.0293411	0.000600972	-0.444341	0.639014	0.523785	-3.9832	0.0142678	0.00150479	-0.415032	0.0545197	0.0156905	-0.64194	0.106206	0.0310159	-0.176771	0.499062	0.0947959	-0.331417	0.194607	0.0422538	0.433296	0.00294306	0.000310621	-0.232375	0.554493	0.0602232	-0.407705	0.130872	0.0487931	0.193375	0.631363	0.352808	-0.0429858	0.962837	0.902128	1.49447	0.00191326	0.000102676	0.725841	0.0190262	0.00825839	1.0179	0.0115758	0.000651298	-0.772423	0.12686	0.0511392	-1.10773	0.118682	0.0580124	-3.80834	0.00607679	0.00146552	-2.2802	0.168316	0.0556267	2.2635	0.00425016	0.000559569	0.06475	1	0.695514	6.97812	0.127434	0.0402719	0.348864	0.379304	0.225295	3.88772	0.00610238	0.000971679	1.48341	0.357151	0.170525	0.812802	0.1749	0.0564843	3.01155	0.0054445	0.000250446	0.733418	0.444975	0.161979	-0.382035	1	0.612716	1.69057	0.285783	0.11101	-1.24366	1	0.525996	2.65017	0.388993	0.193392	4.07978	0.237045	0.0629978	-0.223733	0.841426	0.589229	0.338003	0.293157	0.0810034	0.0945	0.899991	0.714127	-4.52724	0.127541	0.0424502	-0.59744	0.716887	0.211247	-1.89814	0.197281	0.0685646	0.712494	0.121243	0.0337454	0.730967	0.530917	0.343365	0.703257	0.254497	0.0953749	-0.0336104	0.874885	0.615591	-0.0873767	0.391981	0.140591	-0.6679	0.740857	0.432599	0.586843	0.547489	0.221089	0.240525	0.0476838	0.0196952	0.701376	0.00113294	0.000180656	0.003375	1	0.984018	0.803193	0.0141676	0.00255151	-0.367844	0.0131662	0.00329556	0.177819	0.791675	0.44913	-0.312117	0.728347	0.239702	-0.307746	0.10012	0.0372286	-0.876129	0.00350932	0.000532852	-0.0262133	0.802474	0.615055	0.0907373	0.152261	0.0689996	0.754025	0.0648935	0.0320811	1.14895	0.373167	0.194966	0.815909	0.304228	0.162192	-0.332263	0.598565	0.432742	0.695018	0.0711244	0.0230328	-0.845188	0.178608	0.0857675	0.161475	0.0241907	0.0111282	0.735315	9.59155e-05	1.40966e-05	-2.50628	0.00056837	0.000135167	-0.0750847	0.330922	0.178918	-2.70907	7.29065e-05	2.3173e-06	-2.92413	0.00113837	0.000111826	-1.45433	0.599845	0.294715	-1.78737	0.000278329	1.85022e-05	-3.50889	6.83036e-06	2.21753e-07
MRPL41	-2.30107	0.117709	0.0149562	-1.90017	0.0264298	0.00114745	-0.395008	0.730541	0.630768	0.29755	0.85871	0.594863	-0.0727687	0.815048	0.624198	0.0609167	0.720765	0.346195	2.30044	0.0439345	0.0018324	3.7476	0.016022	0.000976059	0.152336	0.474577	0.341621	1.4591	0.0454967	0.00163181	-4.20713	0.00556982	0.00163252	-4.0979	0.0375268	0.00732766	-0.964088	0.0490539	0.0135036	-0.72352	0.0113135	0.000647197	-0.767231	0.54278	0.127532	-0.0175833	1	0.815511	-1.07437	0.0545293	0.0196865	-0.220537	0.407812	0.0287878	-0.153329	0.631734	0.466392	0.120075	0.66688	0.399915	0.952717	0.07439	0.0370307	2.02257	0.0219268	0.00677408	-0.0301121	0.963949	0.911465	1.07192	0.0563512	0.0112157	-1.25937	0.0168137	0.00278973	-1.78242	0.00516385	0.000470081	-0.522978	0.345114	0.229874	-2.73545	0.0148973	0.000704456	-1.99577	0.010412	0.00206248	-0.8294	0.670468	0.0278812	3.26978	0.0152243	0.0009321	4.07156	0.163041	0.0656162	3.96234	0.0138098	0.00279204	2.86872	0.0304472	0.0042667	1.82262	0.0588198	0.00986227	0.656251	0.150358	0.0514895	0.857013	0.378141	0.118148	-0.392378	1	0.628561	1.72666	0.272162	0.103978	3.88068	0.793488	0.104592	5.34315	0.133338	0.024426	4.60519	0.302661	0.0873037	-0.0126333	1	0.980131	1.46175	0.0484842	0.00661498	-0.638367	0.300017	0.111261	-4.63045	0.193436	0.0721628	0.675887	0.716887	0.307481	-3.26014	0.0920356	0.0254058	2.44467	0.0253532	0.00400222	-1.88983	0.275843	0.0558115	4.61192	0.0165469	0.00161188	-0.41301	0.00221974	0.000229885	-0.233016	0.0297233	0.00120867	-0.991925	0.446551	0.152644	-0.790113	0.189655	0.0241618	-0.044	1	0.788785	0.186289	0.115257	0.0607485	1.3074	0.00323688	0.000936163	0.569869	0.132587	0.0546119	-0.876578	0.00397068	0.000635847	-0.220039	0.562489	0.226303	-0.0473167	1	0.688335	-0.782021	0.00288604	0.000484157	-0.652321	0.0131371	0.00374351	-0.0689283	0.262218	0.160043	-0.0724387	0.503883	0.336011	1.69767	0.0874517	0.0458568	0.903925	0.370434	0.193285	1.16269	0.0644968	0.0245144	0.157738	0.796018	0.605803	-0.110122	0.769952	0.599627	-0.91981	0.133853	0.0602806	0.406467	0.00615332	0.0024244	0.314149	0.040352	0.0206769	-3.00231	0.00580362	0.00265255	-0.514966	0.0315942	0.00716476	-1.97726	0.00076714	7.83964e-05	-1.25728	0.0238141	0.00565519	-1.77545	0.402018	0.105386	-1.51668	0.0130422	0.00334199	-1.23973	0.00675228	0.0018449
MRPL42	2.8147	0.12769	0.0173664	-0.0597	1	0.888411	6.34665	0.000395273	3.76624e-05	0.9188	0.424592	0.0992803	-1.60637	0.161471	0.0301155	-0.129283	0.720765	0.148954	-4.05796	0.275909	0.0554889	1.05535	0.0527903	0.00940578	-2.87846	0.0523114	0.0161053	0.34825	0.524293	0.230446	-0.717241	0.258949	0.168143	-1.0382	0.511655	0.319528	0.16206	0.0410088	0.0105301	-0.10145	0.766856	0.570646	0.523815	0.221677	0.00994271	0.311983	0.582325	0.328962	-0.0318798	0.553697	0.410298	0.144275	0.900322	0.566273	0.381885	0.0414783	0.00997792	0.132738	0.617473	0.270227	1.14434	0.00387528	0.00104319	0.987075	0.0432066	0.0173129	0.196574	0.345518	0.248509	0.538433	0.183231	0.0729463	-0.380573	0.207983	0.108998	-0.7216	0.0268046	0.0072645	0.937818	0.0138605	0.00419604	-1.08435	0.266502	0.112916	-1.69896	0.0249702	0.00691567	-0.35885	0.939069	0.484123	5.97351	0.134261	0.0436973	0.224703	0.897731	0.729864	0.545663	0.575217	0.392428	1.54225	0.0290336	0.00392436	0.860198	0.3196	0.140379	-0.479916	0.405965	0.247283	0.544549	0.862777	0.595457	0.0862415	1	0.9564	-0.486519	0.983268	0.820189	3.02361	1	0.46654	-1.39034	0.933643	0.740487	1.91947	0.843689	0.573274	1.57562	0.482183	0.179699	1.04036	0.00341049	0.000163357	1.18951	0.288775	0.080095	1.23176	0.912644	0.750298	0.820582	0.716887	0.3503	0.824531	0.816081	0.654444	0.683522	0.468699	0.337945	0.4173	0.988723	0.87014	0.816633	0.491557	0.338327	0.184298	0.353391	0.16436	-0.235472	0.328991	0.0954255	0.18965	1	0.86489	-2.65674	0.536118	0.213099	0.791325	0.0053707	0.00157457	1.14963	0.00951657	0.00279294	7.63722	5.17136e-07	5.98573e-09	2.30631	0.199811	0.091902	-0.354652	0.187226	0.102338	0.182514	0.91642	0.582735	0.571617	0.955762	0.59535	-0.422729	0.265429	0.125822	-1.62058	0.012287	0.00340186	1.67488	5.94135e-07	4.66911e-08	0.272884	0.649946	0.455338	0.122069	0.999557	0.81528	1.393	0.447186	0.24205	4.956	0.198733	0.0972326	3.91344	0.00136267	0.000217703	-0.175215	1	0.891766	0.79639	0.826754	0.622017	3.07329	1.60608e-07	7.48493e-09	1.53519	0.0331796	0.0165822	-3.36322	0.0112226	0.00570187	0.310588	0.691974	0.49998	-1.92534	0.00605029	0.00118345	-3.60442	0.0077423	0.00138137	-4.77172	0.403119	0.107381	-1.20872	0.0698977	0.0262196	3.40558	0.0533035	0.0219506
MRPL43	2.34328	0.0855942	0.00839517	-0.49615	0.314839	0.116111	3.94233	0.0014072	0.000208191	-1.2373	0.385149	0.0805089	-0.0393802	1	0.941857	0.393317	0.720765	0.111388	-4.2039	0.134376	0.0143872	1.34345	0.223969	0.0884313	-3.38952	0.00996098	0.00167566	1.22975	0.212513	0.0401496	0.74424	0.250965	0.162042	0.245	0.396035	0.218133	0.913685	0.0482469	0.013197	0.03753	0.732677	0.541027	0.16089	0.731058	0.358682	0.11705	0.582325	0.33265	-0.523118	0.00724607	0.00124539	0.3668	0.605172	0.0747018	0.956046	0.00471052	0.000458785	-0.0143375	1	0.856444	-0.130786	0.71452	0.62198	0.053075	0.88799	0.756049	-0.945571	0.00043692	9.98476e-05	0.4074	0.239807	0.107395	2.04288	0.0691112	0.0217999	-0.08175	0.834964	0.698135	6.6609	0.00997045	0.0027693	-1.27955	0.271077	0.115887	-2.57514	0.00960944	0.00183598	1.11605	0.914208	0.158063	5.49874	0.0781195	0.0181081	-0.180126	0.81478	0.644651	0.319115	0.775113	0.598924	4.20065	0.153959	0.0534025	-0.0486068	1	0.932279	-3.7398	0.0133897	0.00118705	-0.523215	0.444975	0.157344	-2.84905	0.00351647	4.7129e-05	0.589686	0.393395	0.229826	4.97244	0.638557	0.0164674	1.2258	0.397879	0.206817	6.4543	0.0455591	0.00622974	-1.63612	0.34432	0.0626132	0.575916	0.542637	0.243111	-1.10622	0.232203	0.055593	-9.72653	4.3651e-05	8.64245e-07	-0.89368	0.554993	0.0991727	-4.88648	1.13943e-05	3.81778e-08	2.0506	0.0744204	0.0174433	-0.0464333	0.99978	0.888017	3.09912	0.0847775	0.0164623	-0.120133	0.0668446	0.0192054	0.216072	0.13076	0.0175648	-0.44675	0.658603	0.3617	1.64204	0.0498685	0.00232786	0.302712	0.0401504	0.0160424	0.545927	0.00651203	0.00172867	1.59485	0.000138493	2.10609e-05	1.94024	0.000987066	2.0988e-05	-1.51848	0.00139359	0.000137321	-0.0112611	1	0.929696	-0.25925	0.252768	0.0402296	-0.542979	0.00120794	0.000163365	-0.113783	0.101149	0.0485409	0.222863	0.000147571	3.34429e-05	0.560906	0.000213121	8.79617e-06	5.41974	0.0117404	0.00352338	1.05218	0.145018	0.0579443	-0.550185	0.083663	0.033562	0.57405	0.085809	0.0378142	1.79114	0.000338264	1.22354e-05	-3.09874	0.0143619	0.00320222	0.733425	1.95719e-05	3.454e-06	1.0107	6.82862e-06	3.87919e-07	-5.6473	0.000905668	0.000255021	-0.653802	0.00632045	0.000747461	-1.60159	0.00126525	0.000157185	-0.256767	0.403835	0.221291	0.4872	0.794253	0.495381	-1.11516	0.00423442	0.000793228	-1.94698	1.51165e-05	7.30851e-07
MRPL44	0.0514495	0.821393	0.608539	-1.25695	0.293496	0.103219	-0.922586	0.00878796	0.00224651	-1.75955	0.0920076	0.00434395	-0.0328358	0.893421	0.718534	0.2097	0.720765	0.128409	-0.261995	0.560288	0.233937	1.2946	0.273526	0.1191	0.0196691	0.857983	0.727966	1.36265	0.406097	0.141253	1.02549	0.00470587	0.00132841	-0.75435	0.681794	0.509892	0.00087832	1	0.988358	-0.37696	0.353117	0.178145	-0.0530321	0.86084	0.519348	-0.406433	0.588744	0.372124	0.0355593	0.573816	0.428466	0.05285	1	0.906358	-0.255273	0.0133783	0.00206196	-0.282612	0.167716	0.024764	-0.592291	0.00193885	0.000451051	-0.232475	0.565201	0.455837	-0.294416	0.00617421	0.00224833	0.321917	0.673808	0.51504	0.0817439	0.734505	0.597135	-0.33275	0.464436	0.34332	-0.137846	0.713609	0.591559	-2.0962	0.421066	0.221408	0.301333	0.252178	0.141874	1.4307	0.914208	0.39401	2.02433	0.01351	0.000748685	-0.592474	0.655237	0.493943	1.18736	0.00779857	0.00134153	1.29672	0.0904918	0.0245111	0.46773	0.596301	0.372347	-0.661637	0.71742	0.544876	-0.295751	0.522663	0.303878	0.675234	0.596617	0.203508	-0.316019	0.756306	0.56769	0.743924	1	0.53555	-0.0264379	1	0.980821	-3.20871	0.236027	0.0626554	-0.275483	0.23519	0.0266675	-0.0878161	0.70353	0.477341	-0.385522	0.0606425	0.00670447	2.65774	0.211217	0.0980518	0.692407	0.557526	0.114733	1.02607	0.339983	0.177965	0.0372954	0.98796	0.849832	-0.6056	0.311179	0.0715576	0.358743	0.491557	0.278246	0.0217333	0.819898	0.563414	0.132431	0.504812	0.225574	-0.222825	0.773901	0.461029	-0.471625	0.655776	0.340572	0.349338	0.00326446	0.000870059	0.491117	0.0489383	0.0206046	1.50005	5.21099e-05	5.99193e-06	2.34433	0.00500758	0.000490767	-0.0990341	0.648028	0.477138	0.103253	0.592328	0.254486	0.333783	0.433864	0.0937639	-0.305871	0.0126294	0.00294576	-0.226254	0.0373174	0.0143066	0.317397	1.65093e-05	2.63757e-06	0.57481	0.0061624	0.0011359	0.826827	0.0327598	0.0139177	0.9215	0.0568756	0.0166812	1.45386	0.035745	0.0117683	0.638613	0.0123899	0.00339938	0.936351	0.0413352	0.0114072	0.0872614	0.901075	0.687998	0.732908	5.83329e-06	7.94681e-07	1.10885	0.000347718	7.26701e-05	-1.27934	0.00323011	0.00129983	0.511806	0.0238805	0.00491904	-1.42562	0.00683116	0.00138579	-0.982833	0.0088693	0.00163986	-1.67443	0.238431	0.0193001	-1.14207	0.00121937	0.000153117	-2.2699	0.000677078	0.000115906
MRPL45	-0.312272	0.176432	0.0315145	-2.46055	0.0727333	0.00851876	1.38899	0.00324516	0.000614089	-1.10365	0.531537	0.164352	-0.519964	0.0204865	0.00035569	0.163783	0.774244	0.4279	0.0845379	0.999248	0.815862	2.586	0.11579	0.0325321	-0.72148	0.00276157	0.000270017	1.47925	0.313128	0.084717	-2.01354	0.000227986	3.12821e-05	-3.81745	0.0337402	0.00623403	-0.436888	0.00279822	0.000175155	-0.88595	0.0265709	0.00304314	-0.180002	0.655541	0.201225	-0.778367	0.147573	0.026105	-0.516876	0.00205667	0.000167422	-0.49065	0.725001	0.170433	-0.0427248	0.713548	0.563298	-0.153075	0.329287	0.0869858	0.736766	0.00367884	0.000979661	0.741175	0.0802599	0.0392315	-0.0179888	0.914943	0.853003	0.618283	0.328843	0.168428	-0.822216	0.0274552	0.00581844	-1.04733	0.0352918	0.0108842	-0.116933	0.543996	0.429528	-2.46715	0.236974	0.0947976	-1.5275	0.0263438	0.00745659	0.3725	1	0.738275	5.48498	0.00992416	0.000375459	1.18843	0.102737	0.0335704	2.99234	0.000226989	8.971e-06	3.43374	0.00251128	4.19715e-05	2.98352	0.0407463	0.00495198	1.08352	0.38248	0.223581	1.13078	0.257909	0.0710274	-0.853304	0.596617	0.251037	1.74036	0.319152	0.128299	2.55991	0.793488	0.250355	3.05795	0.521638	0.321992	7.08303	0.0075292	0.000497092	0.5212	0.573274	0.240793	1.41661	0.0072569	0.000461431	0.488389	0.821823	0.628975	-6.04063	1.17317e-05	7.41493e-08	0	1	1	-2.80893	0.226865	0.101391	2.01354	3.20607e-05	1.45181e-07	0.422767	0.99607	0.881534	2.80893	0.254816	0.0992886	0.396123	0.000102801	3.30354e-06	0.0328699	0.939419	0.694978	0.37435	1	0.703742	-0.60832	0.550133	0.222743	0.806025	0.00386335	0.00106204	1.01936	0.0015929	0.000284446	0.757	0.00197403	0.000523121	0.147614	0.863119	0.67869	-0.164024	0.292479	0.184103	0.403381	0.520362	0.146908	0.2466	0.720437	0.231537	-0.0137792	1	0.914179	-0.95362	6.22608e-05	3.89343e-07	0.468298	8.69827e-07	7.51792e-08	0.0558186	0.678204	0.513184	0.623551	0.00355064	0.00056185	1.2377	0.456438	0.248309	2.64704	0.0126578	0.00312301	0.565675	0.444631	0.270361	-0.230353	0.588328	0.395056	0.0581245	1	0.820893	0.789683	0.000356935	9.98884e-05	0.728778	0.00200555	0.000614248	-2.53079	7.44714e-06	1.78069e-07	-0.0861145	0.630017	0.426072	-2.5931	0.000282195	1.88979e-05	-4.04612	1.05185e-05	2.6032e-07	-3.57578	0.378304	0.0592288	-2.16644	0.00404841	0.000745436	-1.98372	0.00130488	0.000260446
MRPL46	0.340562	0.866197	0.662642	-3.29772	0.0157606	0.000380946	4.62579	0.0014012	0.000206788	-0.1149	1	0.781392	-1.58665	0.155495	0.0276221	0.1993	0.720765	0.108101	0.0738447	1	0.972636	3.67125	0.0827933	0.0195824	-1.60444	0.183224	0.0857799	2.29442	0.252382	0.0564958	-3.94467	3.98436e-06	1.90193e-07	-6.48055	0.0136479	0.00140304	-0.815766	0.00217413	0.000113544	-1.19951	0.0117558	0.000686125	0.251657	0.936363	0.622198	-0.974733	0.18012	0.0367728	-0.631937	0.00109568	5.20918e-05	-0.50165	0.725001	0.264452	-0.0335409	0.849232	0.732505	0.12075	0.631363	0.328567	2.34982	0.00077589	0.00014836	1.77818	0.0586503	0.0261943	0.472306	0.00557387	0.00195289	1.49132	0.167352	0.0636173	-2.4169	0.0734325	0.023676	-1.53668	0.0731244	0.030565	-1.55108	0.0279663	0.0101051	-3.99095	0.207666	0.0771819	-3.28272	0.160178	0.0768446	0.9176	0.985305	0.598671	7.12383	0.088699	0.0222018	-0.152746	0.601753	0.406408	2.38314	0.00268022	0.000317577	1.76597	0.0828682	0.0215942	3.52642	0.327443	0.145345	-0.673894	0.741912	0.56875	1.6801	0.105034	0.0138691	-0.77941	0.831275	0.394692	3.70136	0.052683	0.00805972	-2.02843	0.9714	0.375778	6.62135	0.0977647	0.0134899	9.05861	0.073004	0.012058	-0.341167	0.542966	0.217732	0.938391	0.0666922	0.0102588	0.0330111	1	0.846659	-9.74095	0.0352948	0.00789107	-1.09166	0.587384	0.13705	-4.47979	0.0483426	0.0107604	1.79143	0.0267986	0.00432222	0.781367	0.311179	0.0744183	2.29646	0.0515149	0.00814752	0.182125	0.00309818	0.000355781	0.0482768	0.889163	0.639788	-0.044925	1	0.944812	0.611107	0.613251	0.291498	0.1981	0.168577	0.0876391	0.715859	0.0105836	0.00319395	2.44065	5.81265e-05	6.92277e-06	0.784202	0.0886098	0.032753	-0.358484	0.0797881	0.03476	0.257808	0.534823	0.155454	-0.139333	0.914971	0.555932	0.16615	0.137392	0.055303	-0.619305	0.0124522	0.0034696	0.63383	1.32596e-07	7.27658e-09	0.195462	0.0543202	0.0187879	1.26856	0.0398324	0.0177369	0.441125	0.721961	0.510079	0.820611	0.279776	0.147004	1.19786	0.0243617	0.00769142	0.697655	0.0805233	0.027023	-0.84328	0.167011	0.0791177	0.945617	3.14742e-05	6.11136e-06	0.73864	0.000220526	4.11687e-05	-2.50717	4.94125e-05	3.12309e-06	-0.0728127	0.46711	0.275493	-2.06401	0.001433	0.000186272	-2.5994	5.92274e-05	2.03913e-06	-1.40797	0.517	0.216296	-1.02849	0.00898414	0.00205584	-0.407559	0.189104	0.0988002
MRPL47	1.04492	0.0862381	0.00854883	0.20795	0.47946	0.226988	-0.47141	0.501955	0.370312	0.6039	0.483189	0.133455	-0.0897196	0.807962	0.616862	-0.0374167	1	0.720619	-1.04631	0.36117	0.108851	-0.0405	1	0.88921	-1.0038	0.0353491	0.00963405	0.206125	0.882687	0.674114	2.56125	0.000697071	0.000128458	-0.188	0.351721	0.186654	0.364137	0.00638708	0.000688221	0.06073	0.239768	0.104346	0.347842	0.269037	0.0154678	0.125133	0.135475	0.0224175	0.0205581	0.751286	0.600308	0.207038	0.767456	0.413416	-0.185142	0.257226	0.129534	0.122912	0.272926	0.060978	-0.758862	0.0185588	0.00711572	0.2817	0.0552977	0.0243149	-0.82634	0.000668816	0.000163741	0.338717	0.49855	0.327902	0.388578	0.146161	0.0622841	-0.035875	0.757207	0.626316	1.73845	0.00324304	0.000667278	-0.5245	0.762621	0.585148	-0.961295	0.0533778	0.0187424	0.45275	1	0.635353	0.407892	0.699183	0.549997	-1.26605	0.0184015	0.00183006	1.4832	0.0641658	0.0216704	0.250983	0.607587	0.394285	-0.597923	0.332763	0.148669	-2.01197	0.134287	0.0438896	0.20978	1	0.791617	-0.586784	0.972073	0.511945	-0.654324	0.803512	0.616462	5.84075	0.638557	0.0219902	-3.90748	0.388993	0.142732	2.59947	0.795869	0.534842	1.07388	0.852686	0.600491	1.33597	0.303594	0.0956506	1.5822	0.515751	0.251386	-0.451705	1	0.888319	1.0201	0.577176	0.13078	1.07356	0.633728	0.484368	1.5107	0.228031	0.0912911	2.59883	0.580722	0.390833	0.966633	0.491557	0.338112	0.222158	0.0141419	0.00252556	0.100139	0.579847	0.279043	0.457925	0.629354	0.303876	0.868708	0.334429	0.0679098	0.188862	0.208692	0.111513	0.921259	0.0029128	0.000623727	2.01627	0.000418845	8.36607e-05	1.07438	0.0198419	0.004137	0.328752	0.0783313	0.0339941	0.143569	0.562489	0.219356	-0.15605	0.697631	0.216642	0.255454	0.0372667	0.0113486	-0.72098	0.00421525	0.000727686	0.580982	1.24082e-06	1.15653e-07	0.294987	0.00526689	0.000922237	-0.585699	0.0746467	0.0379486	-0.0802	1	0.836156	0.97381	0.0502488	0.0179996	1.2371	0.00267863	0.000508122	0.971543	0.00592446	0.000881542	0.0587743	0.931154	0.714816	0.798	1.39453e-05	2.28209e-06	0.972298	3.52799e-05	3.83372e-06	-0.856261	0.00975584	0.00486455	0.515159	0.00310972	0.000243909	-1.58571	0.00595403	0.00115867	-2.07378	0.00062367	4.81098e-05	-1.17492	0.402018	0.0990444	-0.120915	0.514078	0.335764	-0.64381	0.0279909	0.00981772
MRPL48	0.183648	0.958396	0.784911	-3.4251	0.0306049	0.00154035	1.56522	0.11668	0.0570557	-0.84085	0.623103	0.294831	-0.694437	0.422722	0.193431	0.26115	0.349142	0.011592	-0.098588	1	0.946435	3.17695	0.0316657	0.00384367	-0.0751724	1	0.910919	1.92835	0.0437703	0.00142633	-1.19792	0.00983319	0.00336209	-6.00935	0.0414177	0.00855353	-0.343203	0.0927619	0.0327195	-1.21335	0.0224236	0.00225568	0.0895694	0.979286	0.682935	-1.22442	0.0933732	0.011405	0.0542378	0.590999	0.44424	-0.748375	0.308998	0.0155299	-0.129523	0.407842	0.243239	-0.01435	1	0.935962	0.733316	0.0171113	0.00647212	1.16805	0.107488	0.0564861	0.471625	0.00334573	0.00106726	1.00528	0.100694	0.02913	-0.992362	0.141423	0.0594039	-1.19675	0.0292316	0.00830259	-1.93297	0.0531727	0.0224482	-3.07325	0.0310931	0.00279629	-0.0517568	1	0.937005	0.67975	0.914208	0.188399	4.21657	0.169574	0.0634117	-3.00093	0.0231922	0.00285933	1.8105	0.0128007	0.00254001	1.34981	0.297105	0.133756	0.941033	0.514977	0.305018	0.209526	0.700467	0.527484	1.41645	0.0946095	0.0121036	-0.168811	1	0.805995	2.3927	0.109444	0.023422	-1.73781	1	0.451729	4.68797	0.136001	0.0315395	6.17224	0.0742592	0.0123501	0.4402	0.357457	0.0691118	0.7856	0.304613	0.103416	0.325944	0.515751	0.296009	-5.29184	0.0706597	0.0195555	-0.561059	0.791958	0.405022	-2.5972	0.104832	0.0301595	1.01587	0.342477	0.174472	0.0974333	1	0.910874	1.47508	0.432119	0.212341	0	1	1	0	1	1	0	1	1	2.6719	0.437068	0.153371	0	1	1	0	1	1	0	1	1	0	1	1	0	1	1	0	1	1	-0.890633	0.728347	0.37476	0	1	1	0	1	1	0	1	1	0	1	1	0	1	1	0	1	1	-2.6719	0.383613	0.238073	0	1	1	1.33595	0.284794	0.151914	-1.33595	0.52838	0.372209	0	1	1	0	1	1	0	1	1	0	1	1	0	1	1	0	1	1	2.6719	0.431305	0.154541	0	1	1	0	1	1
MRPL49	0.182793	0.847237	0.639686	-0.7253	0.552562	0.291508	1.38998	0.0704747	0.0301874	-0.925	0.555048	0.180831	-0.842596	0.156038	0.0279014	0.441267	0.615189	0.0631393	-0.821874	0.606009	0.324965	2.60425	0.0158359	0.000929753	-0.412125	0.40225	0.25133	1.14522	0.317035	0.0865484	-1.02439	0.117771	0.0638895	-0.5256	0.89117	0.69369	-0.43244	0.0702997	0.0223554	-0.02536	1	0.92057	-0.152096	0.822789	0.468724	0.38455	0.599446	0.381849	-0.114666	0.474854	0.322806	0.209962	0.922967	0.591298	-0.284452	0.140179	0.053971	0.0997	0.864065	0.577533	0.284053	0.393039	0.282807	0.839625	0.101101	0.0524136	0.188577	0.334593	0.239709	0.45515	0.457521	0.264785	-0.852957	0.129494	0.0526573	-0.640225	0.119356	0.0584058	-1.70354	0.0586703	0.025265	-0.96665	0.54214	0.380142	-0.00237591	1	0.995911	-0.3138	1	0.737044	4.42938	0.0445121	0.00664515	2.61319	0.157085	0.0623697	2.1144	0.0219534	0.00512279	0.577791	0.634647	0.468301	1.00325	0.327077	0.145157	1.31468	0.272127	0.125868	1.16609	0.190352	0.0477184	0.241781	1	0.751951	2.81852	0.109444	0.0246973	1.14289	1	0.602852	7.52801	0.0491099	0.00584143	3.93903	0.227296	0.059524	-0.486333	0.573274	0.308328	1.16145	0.0546584	0.00779586	-0.954544	0.0334819	0.00265163	-4.9117	0.109676	0.0346769	0.467059	0.759308	0.381388	-3.40133	0.0375371	0.00765206	2.25998	0.0318746	0.00544089	-1.89097	0.272089	0.0542409	4.33545	0.0125551	0.0010794	0.03855	0.3104	0.140285	0.117487	0.200134	0.039213	-0.634875	0.0391484	0.00245093	-0.4365	0.536394	0.213501	0.164475	0.073469	0.0342281	0.177	0.0864508	0.0405855	0.702375	0.00780166	0.00259499	0.848215	0.0113447	0.00178221	-1.08894	0.00119487	0.000107732	0.263025	0.00957673	9.26169e-05	0.30215	0.531333	0.1317	-0.087375	0.288958	0.138736	0.0579748	0.138655	0.0716715	0.171315	0.000389951	0.000101823	0.263633	0.00697998	0.00132934	3.73678	0.0110996	0.00324945	0.963825	0.00333359	0.000431041	0.7905	0.157378	0.0728645	0.03375	0.898739	0.698761	0.205857	0.434152	0.251922	-1.41516	0.0561868	0.0200868	0.343775	0.00153355	0.000509862	0.400738	0.00113572	0.000310222	-3.62083	0.000988123	0.000289544	-0.604653	0.00492703	0.000510291	-0.9736	0.0017087	0.000234671	-0.65785	0.00432914	0.000651944	-0.775225	0.372368	0.0556012	-0.94855	0.00218706	0.000337085	-1.11944	0.00248362	0.000564734
MRPL50	0.884659	0.639828	0.405179	-2.93915	0.0295159	0.00141151	2.77121	0.075784	0.0330502	-0.80735	0.322637	0.0522331	-0.993611	0.420084	0.191535	0.00425	1	0.957092	-0.484837	1	0.820451	4.9245	0.0160257	0.000979651	-0.778781	0.598839	0.457856	2.59508	0.0340839	0.000892668	-1.00189	0.132066	0.0757681	-5.07095	0.0134163	0.00136307	-0.242303	0.0852851	0.0292705	-1.17311	0.0132955	0.000880832	0.42816	0.514252	0.108149	-0.317933	0.284437	0.0827362	0.0529388	0.515539	0.376055	-0.172038	0.725001	0.154952	-0.0524059	0.821281	0.698874	-0.19865	0.0823348	0.00515376	1.14319	0.00826874	0.00270441	2.05857	0.00478467	0.000571865	0.404549	0.0631614	0.0331295	1.46093	0.0106597	0.000556851	-1.248	0.0578229	0.0170245	-2.45587	0.00395441	0.000287577	-1.42327	0.0247757	0.00873339	-5.1774	0.0101411	0.000298085	-1.07273	0.255368	0.143883	0.26565	0.914208	0.357912	6.24482	0.179618	0.068923	-1.4028	0.075455	0.0211276	2.66626	0.00901151	0.00160988	3.25123	0.0213773	0.00235228	0.83548	0.574066	0.353261	-0.502895	0.0988472	0.0271958	0.729205	0.131268	0.0195175	0.71162	0.523003	0.0853882	0.573292	0.435312	0.278087	-0.477745	1	0.633714	1.31635	0.388993	0.200222	0.781959	0.556981	0.324385	0.885117	0.198263	0.0188361	0.487815	0.0243381	0.00252165	0.533489	0.0421054	0.00384438	0.988275	0.453365	0.261793	0.414279	0.554993	0.0784896	0.409254	0.470795	0.276005	0.222947	0.467317	0.256006	-0.169767	0.887649	0.722448	0.419303	0.204516	0.0578879	-0.147388	0.00166257	0.000154118	0.00964643	1	0.794493	-0.8372	0.384923	0.109068	-0.259714	0.438619	0.154111	-0.268725	0.037164	0.0146596	0.284205	0.00937323	0.00273834	1.4951	8.72293e-05	1.16111e-05	1.49893	0.00121837	3.40935e-05	-0.155577	0.0744997	0.0320419	0.08255	0.846187	0.501544	0.0994333	0.398236	0.0829406	-0.02605	0.915729	0.645794	-0.264912	0.00140115	0.000114913	0.18111	5.52125e-06	7.21479e-07	0.307504	0.00345204	0.000522328	0.505316	0.0568362	0.027375	0.29975	0.750766	0.534832	0.828125	0.00500175	0.000867214	0.32895	0.320291	0.185755	0.61961	0.00936943	0.00164885	-0.103508	0.431405	0.25527	0.319217	0.00134875	0.000439585	0.689115	7.85772e-05	1.08107e-05	-1.03514	0.00129836	0.000410892	0.258051	0.0184062	0.00345865	-1.73304	0.000164927	8.64075e-06	-1.1049	3.87502e-05	1.20098e-06	-1.15555	0.431305	0.144395	-0.627175	0.0241135	0.00714297	-1.73687	8.36557e-05	7.86103e-06
MRPL51	-0.593876	0.0550266	0.0040478	-1.04747	0.127634	0.0241854	0.467788	0.196615	0.113834	0.0414	1	0.928406	-0.36508	0.0924817	0.00870737	0.0424167	1	0.819734	1.14156	0.0651207	0.00380846	1.85425	0.109008	0.0295679	-0.272198	0.100845	0.038578	0.806525	0.213103	0.0403422	-1.65554	0.000342569	5.27731e-05	-2.13635	0.00979822	0.000771502	-0.456598	0.00262767	0.000154075	-0.39354	0.0612206	0.0127224	-0.015397	1	0.771165	-0.0802333	0.27598	0.0783637	-0.433037	0.00111406	5.42946e-05	-0.120475	0.361104	0.0207885	-0.156863	0.104378	0.0357994	0.0421625	0.902896	0.614398	0.804675	0.000369884	5.94879e-05	0.947825	0.0034048	0.000310451	-0.025536	0.835291	0.763479	0.551483	0.0126151	0.000778118	-1.1184	0.00253477	0.000125375	-0.8635	0.0433806	0.0147135	-0.550844	0.0521542	0.021899	-1.4858	0.0960092	0.0213081	-1.68596	0.000692661	2.17786e-05	-0.2412	0.569242	0.0196798	2.52074	0.03623	0.00447456	1.61354	0.0143333	0.00109939	2.09435	0.000703869	4.76029e-05	1.29825	0.0680763	0.0159097	1.80805	0.0119601	0.000247901	0.363292	0.0136587	0.0012242	2.22628	0.0339923	0.00345825	0.805572	0.642685	0.278177	4.14212	0.0332606	0.00464767	-3.03741	0.793488	0.187121	7.27054	0.0695041	0.00878593	6.48842	0.00660576	0.000420028	0.31045	0.519094	0.201479	1.17355	0.0133169	0.00107391	0.544867	0.0972447	0.0141795	-5.86752	0.00501419	0.000633838	-0.155173	0.991172	0.555138	-2.42691	0.0108506	0.00144019	1.74894	0.0131912	0.00164971	1.0137	0.311179	0.0864769	2.11657	0.0317839	0.00409521	-0.0772896	0.4371	0.240086	-0.161446	0.224685	0.0487456	-0.4556	0.629354	0.322297	0.298115	0.6479	0.333275	0.606413	0.00858433	0.00268865	0.74108	0.00149987	0.000263152	-1.4024	0.00185414	0.000486407	0.567261	0.0988389	0.0378135	-0.52278	0.00744409	0.0015073	0.0488139	0.997113	0.686484	-0.314633	0.452542	0.100833	-0.760992	0.000849047	0.000105711	-1.06397	0.00496486	0.000941386	-0.342312	7.42821e-05	1.50448e-05	-0.0157048	0.958044	0.793849	0.922555	0.101988	0.0549314	1.66843	0.0236675	0.0054045	1.18405	0.0415818	0.0141825	-0.929	0.00899914	0.00227788	0.432688	0.119586	0.0448675	-0.933227	0.0574884	0.0206739	-0.0631917	0.472017	0.314019	0.683141	0.000541863	0.000125232	-3.0505	0.000677476	0.000171794	-0.25027	0.0616895	0.0175784	-1.61714	0.00263731	0.000408891	-1.95377	0.00271722	0.000360448	-0.863425	0.502302	0.206937	-1.3478	0.00437128	0.000824192	-3.5868	1.34044e-05	6.05299e-07
MRPL52	0.477678	0.390983	0.145755	-0.6655	0.239389	0.0734463	1.00181	0.134705	0.0679167	0.99375	0.42589	0.100158	-0.249888	0.534819	0.279291	0.0264833	1	0.746369	-0.277158	0.865597	0.624761	0.62015	0.205265	0.0772636	-0.495919	0.233429	0.125497	-0.006225	1	0.948578	-0.0464584	0.968026	0.912593	-2.32475	0.104964	0.0351006	0.0411386	0.71545	0.575978	-0.25031	0.206312	0.0844604	0.226066	0.19631	0.00729847	-0.23695	0.491528	0.226076	-0.00912054	0.966325	0.82482	-0.335863	0.569228	0.0642629	0.0630378	0.713548	0.576572	0.2683	0.334171	0.0894378	0.362329	0.170054	0.102483	0.80695	0.0713054	0.033834	0.00332542	1	0.980861	0.3271	0.203306	0.0847879	-0.236253	0.329612	0.195378	-0.27035	0.18127	0.10143	0.242175	0.597302	0.479179	0.0919	0.808466	0.631283	-0.714681	0.00226086	0.000201087	-0.6326	0.763903	0.0371033	1.46663	0.238339	0.104595	-0.819728	0.219962	0.0989427	1.45856	0.0586685	0.0189346	0.637514	0.385181	0.205496	0.56932	0.0643541	0.0114575	0.487239	0.0404538	0.00680494	0.695408	0.143658	0.0284343	0.459589	0.596617	0.205056	1.35275	0.109444	0.0263643	0	1	1	2.10573	0.133338	0.0271336	1.40287	0.741872	0.492284	0.0380667	1	0.968788	0.556327	0.303594	0.0977357	0.2253	0.887857	0.700193	-1.32673	0.642855	0.501761	0.344692	0.716887	0.350313	-0.363483	0.840374	0.676996	0.901833	0.228031	0.0909884	0.599767	0.887521	0.722276	1.05287	0.254497	0.0925464	0.354212	0.0106864	0.00175286	0.34516	0.31482	0.0884215	1.38223	0.118714	0.0150253	1.36019	0.388969	0.0996827	1.86486	0.000165511	2.22242e-05	0.814906	0.0518208	0.0220116	6.3021	8.84327e-06	5.3267e-07	5.41662	0.0187903	0.00379897	-1.07993	0.0211954	0.00619787	0.0115417	1	0.908123	0.00681667	1	0.94265	-1.15644	5.55691e-05	3.30486e-06	-0.124585	0.347642	0.217078	1.54379	2.54882e-09	5.51221e-11	1.35945	0.040767	0.0131239	4.62042	0.0086392	0.00226177	2.3475	0.00171384	0.000182447	0.269621	0.544269	0.357981	3.84216	2.22734e-06	6.10602e-08	3.3884	0.0473066	0.013599	-2.29999	0.0173584	0.00415585	3.34394	5.10279e-09	8.54869e-11	2.34881	0.00687377	0.00265853	-4.86959	0.00081263	0.000220546	0.54421	0.456547	0.268289	1.16686	0.148672	0.067713	1.13065	0.022643	0.00532279	1.14482	0.371677	0.0551539	-0.933054	0.0125364	0.00316847	2.05234	0.220314	0.124283
MRPL53	-0.566718	0.032582	0.00165986	-1.12423	0.118713	0.0212801	-0.216011	0.332587	0.218339	-0.50025	0.390333	0.0825133	-0.0677681	0.749995	0.552901	0.0732833	0.720765	0.361318	1.24474	0.0561887	0.00282826	1.289	0.0432695	0.00677445	0.561457	0.00552846	0.000748944	0.972775	0.376791	0.120965	-0.917426	0.00105664	0.000215158	-1.7482	0.10529	0.0352544	-0.267348	0.0437086	0.0115163	-0.40572	0.0961008	0.026528	0.0371005	0.959544	0.65448	-0.319817	0.343728	0.116531	-0.00263046	1	0.952777	-0.075725	1	0.770842	-0.104829	0.177067	0.0782858	-0.0701	0.518322	0.198259	0.514364	0.000753233	0.000142479	0.394375	0.0236171	0.0075894	0.302301	0.000536913	0.000126378	0.481767	0.373377	0.200329	-0.724021	0.0429441	0.0112123	-0.534575	0.0271557	0.00741443	-1.32622	0.0278182	0.0100389	-1.7257	0.323235	0.149898	-0.121823	0.750022	0.594215	0.65655	0.939426	0.501411	1.41915	0.0249908	0.00236739	0.304137	0.612238	0.442714	1.13491	0.00100515	7.95406e-05	0.995996	0.193296	0.0729077	1.37489	0.0475567	0.00686071	0.596515	0.606079	0.420037	0.128709	0.948471	0.682391	0.751616	0.596617	0.137157	0.971302	0.321575	0.129639	1.25445	0.890811	0.311906	2.38494	0.246868	0.0766059	-1.74001	0.43304	0.178795	-0.713883	0.342422	0.0611728	0.353857	0.170787	0.0381839	-0.623367	0.166763	0.0333958	0.312245	0.913001	0.750661	0.877324	0.338782	0.0184413	-0.065044	1	0.897421	1.06568	0.00165979	9.66904e-05	-0.442333	0.496653	0.218486	1.81969	0.00406039	0.000225558	0.0877938	0.295001	0.131776	0.250127	0.137554	0.0194896	-0.30555	0.953603	0.644909	1.06876	0.158327	0.0173736	0.237288	0.129013	0.0646341	1.1399	0.000773799	0.000108261	1.17912	0.00360262	0.00106251	0.92984	0.0942215	0.0355304	0.0658666	0.659674	0.516105	0.218908	0.562489	0.220636	-0.02275	0.969954	0.60744	-0.0617	0.664611	0.415394	-0.639641	0.0035286	0.000537136	0.30606	1.79525e-05	2.91325e-06	0.38607	0.0302998	0.00899858	0.80291	0.00666116	0.00154761	0.780125	0.444724	0.240311	1.21103	0.00777429	0.00161678	0.436787	0.330551	0.192763	0.9993	0.0322101	0.00837024	-0.43558	0.0366861	0.0114288	0.551233	3.64678e-06	4.39322e-07	1.06988	0.000670639	0.000162195	-2.08219	0.000490641	0.000109509	0.28186	0.147347	0.0557995	-2.43458	0.000769574	7.87623e-05	-1.78525	0.000772272	6.58066e-05	-1.06028	0.598151	0.293166	-0.629368	0.00558398	0.00112343	-2.1853	0.0012651	0.000250668
MRPL54	1.5914	0.301068	0.0793271	-3.07	0.284655	0.0982542	3.34696	0.0152464	0.00458695	0.02915	1	0.936803	-0.980932	0.26701	0.0774634	0.548333	0.436997	0.0223449	-2.07265	0.446209	0.155953	2.26705	0.0380061	0.00532947	-2.08931	0.0616909	0.0199694	1.27228	0.0528566	0.00239086	-0.164173	0.911905	0.842116	-6.16915	0.219092	0.10067	0.0479988	0.922204	0.804805	-0.899	0.351426	0.177105	0.370045	0.699477	0.233451	-1.29098	0.488865	0.223861	-0.248955	0.404293	0.258579	-0.898863	0.725001	0.24634	0.101042	0.734511	0.600049	0.418538	0.243024	0.0491527	0.637155	0.165812	0.0993388	1.1481	0.0424162	0.0168896	-0.277216	0.356355	0.25709	0.8579	0.0542222	0.0105579	-0.435071	0.319426	0.187686	-0.311025	0.341975	0.222407	1.23581	0.125595	0.0638976	-0.89955	0.248684	0.101815	-2.10596	0.00423802	0.000555732	0.2775	0.922804	0.430848	6.22721	0.078078	0.0180926	-3.09558	0.370362	0.217276	2.9094	0.030454	0.00786396	1.63941	0.21444	0.0851712	1.88751	0.0550954	0.00881623	-0.495951	0.109066	0.0316933	2.07865	8.09507e-05	3.11302e-06	0	1	1	4.56672	5.49506e-07	1.14655e-08	0	1	1	8.24963	9.38625e-07	1.87982e-08	8.3146	0.00424108	0.000226393	-0.409417	0.605946	0.370941	1.66292	0.00407228	0.00020839	0.0216556	1	0.939919	-9.13343	0.000117275	4.0455e-06	0	1	1	-4.12482	0.000162323	5.5714e-06	3.04448	0.000168338	3.70467e-06	0.8838	0.365955	0.134516	4.12482	0.000305057	5.26376e-06	0.155337	0.0640459	0.0182013	0.29685	0.188276	0.0351404	-0.13765	1	0.769996	1.35155	0.170578	0.0201865	0.724238	0.00016643	2.23995e-05	1.4413	0.000870006	0.000126407	4.0228	3.15035e-06	1.12657e-07	2.2709	0.0129442	0.00218524	-0.288471	0.156862	0.0806096	0.253	0.410822	0.0921003	-0.0547167	0.89594	0.536254	-0.413562	0.0136231	0.00323847	-0.8476	0.00586325	0.00119033	0.92883	1.84935e-07	1.09934e-08	0.69166	0.0125992	0.00292241	2.05281	0.0205581	0.00760047	1.58613	0.0396549	0.0105328	1.53105	0.0027468	0.000358933	1.94257	0.000685094	9.18932e-05	1.81123	0.0120156	0.00228473	-1.10848	0.0135925	0.00296525	1.82376	1.43453e-07	6.45606e-09	1.71783	0.000267958	5.25837e-05	-3.74801	0.000198924	2.81876e-05	0.351372	0.169005	0.0664849	-2.2513	0.00106911	0.000124934	-1.68525	0.00626857	0.00105781	-0.7621	0.606862	0.301213	-0.817176	0.00201104	0.00029939	-0.499402	0.409412	0.262632
MRPL55	-0.0336982	0.983145	0.821643	-4.6687	0.00558786	4.41635e-06	-2.01651	0.525968	0.393434	-0.7566	0.0780093	0.00311871	-0.79228	0.0338539	0.000966738	0.302617	0.672323	0.0878136	1.52975	0.113151	0.0103459	4.77605	0.0428856	0.0066667	0.180585	0.316362	0.185004	3.3557	0.2992	0.0777729	1.94911	0.522194	0.408904	-8.5808	0.00119992	7.49693e-06	-0.488847	0.00664731	0.000728257	-1.68591	0.00965052	0.000478082	0.487452	0.239495	0.0116096	-1.52045	0.0781616	0.00825541	0.0734432	0.38158	0.240933	-0.6565	0.725001	0.363655	-1.09834	0.182251	0.0812579	0.0378125	0.979995	0.687384	-0.243378	0.90888	0.834686	2.00972	0.0290373	0.0101803	-0.55178	0.586824	0.481721	1.98493	0.228587	0.10009	-1.9533	0.00378971	0.000253378	-1.9341	0.0447944	0.0153996	-2.73801	0.00141973	0.000221846	-5.80355	0.256843	0.10675	-1.16858	0.0506381	0.0175846	1.93535	0.939136	0.493431	3.40286	0.0105913	0.000423426	-5.86714	0.00356781	5.16044e-05	4.66277	0.259013	0.13082	0.118172	0.943417	0.781056	0.156564	0.981482	0.802484	-2.94737	0.348287	0.188094	0.478528	0.8145	0.548293	1.51286	0.596617	0.140987	2.16559	0.29528	0.115733	0.91902	1	0.757661	5.43991	0.204165	0.0595299	-2.62447	0.649635	0.419255	-1.20853	0.608938	0.374257	0.566627	0.63284	0.419211	-1.17527	0.465764	0.211885	0.207405	1	0.902059	1.3644	0.554993	0.0984921	-0.450664	0.757062	0.597487	1.75007	0.164187	0.0513241	-1.10873	0.0693151	0.00428662	3.17947	0.122493	0.0278214	0.34206	0.0269484	0.00618303	0.0139213	1	0.913889	1.13773	0.176479	0.0326833	-2.04436	0.107529	0.00893303	1.02598	0.00559215	0.00165014	0.798785	0.0126451	0.00398167	0.627375	0.411903	0.257675	1.64789	0.0282113	0.00674776	-0.102901	0.629957	0.461626	0.0768389	0.797172	0.454335	0.700017	0.324621	0.0605389	-0.341854	0.0933565	0.0339459	-0.770942	0.063607	0.0275992	0.399123	0.00169593	0.000532257	0.340714	0.0902031	0.0357529	0.364387	0.643747	0.505507	0.914225	0.0410354	0.0110401	3.64193	0.00668017	0.00130327	0.88255	0.0145705	0.0041297	-0.198239	0.680717	0.50853	0.867831	0.087002	0.0351069	0.893108	0.000996203	0.000313987	1.08182	0.00124407	0.000344933	-1.90627	0.00389951	0.00163901	0.334796	0.129298	0.0467324	0.38474	0.591063	0.419372	-0.927817	0.155757	0.0670218	-2.79735	0.049522	0.00153484	-0.0696404	1	0.770535	-0.635772	0.367919	0.232233
MRPL57	-0.831004	0.726763	0.500029	-2.15442	0.0995359	0.0152881	0.769981	0.667978	0.541975	0.90515	0.545536	0.173108	-0.645401	0.58176	0.382672	-0.259533	0.720765	0.228504	3.13711	0.533265	0.214814	3.9457	0.074999	0.0167737	0.240253	0.935176	0.815965	1.62485	0.14542	0.0191686	-2.43199	0.0461245	0.0210181	-5.214	0.0304598	0.00529685	-0.719642	0.107296	0.03999	-1.01749	0.0387327	0.00586653	0.4917	0.755678	0.386153	-0.12105	0.896542	0.664851	-0.295376	0.508707	0.369715	-0.264788	0.725001	0.228545	-0.291556	0.252792	0.126569	0.0316375	0.793232	0.511203	1.95355	0.00274487	0.000686009	2.42543	0.0179095	0.00505701	0.416829	0.135904	0.0823063	1.38495	0.0306119	0.00392323	-2.53666	0.0305002	0.00681184	-2.36215	0.0225825	0.00561989	-2.41671	0.0173847	0.00561441	-4.0283	0.0405677	0.00456703	-2.6566	0.109746	0.0476536	-0.696	0.914208	0.370392	3.93383	0.353901	0.196431	1.28698	0.619898	0.462375	4.069	0.00411553	0.000572262	2.77622	0.0671646	0.0156199	3.12524	0.229033	0.0845707	1.16463	0.0948928	0.0254661	1.54171	0.0666545	0.00786738	-0.932469	0.596617	0.215946	3.80726	0.0159299	0.00200761	1.87492	0.936104	0.346575	6.88963	0.0324454	0.00349732	8.96427	0.0500012	0.00707449	-0.723833	0.358872	0.0943426	1.60836	0.0348015	0.0041721	-0.240922	0.540583	0.361349	-10.4119	0.0156921	0.00270656	-0.230622	1	0.698177	-4.84352	0.0219668	0.00369181	3.16315	0.0103824	0.00118083	0.7249	0.311179	0.0834007	4.38227	0.0173758	0.00174393	0.013875	1	0.78058	0.119605	0.4487	0.189464	-0.078575	1	0.798043	0.922272	0.273416	0.0474084	-0.0899625	0.657265	0.47438	0.572302	0.0152363	0.00501342	2.06787	0.000205638	3.47593e-05	2.11372	0.005243	0.00052941	-0.594046	0.0127857	0.00316889	0.0446917	0.867474	0.526685	-0.14795	0.597507	0.162162	0.117712	0.300401	0.145648	-0.333091	0.0137209	0.0039938	0.424675	4.07733e-07	2.94032e-08	0.518428	0.00830325	0.00168063	2.26056	0.0013868	0.000102437	-0.10135	0.934028	0.697747	0.222332	0.499077	0.323458	0.99465	0.000515783	6.37855e-05	1.518	0.00719022	0.00113668	-1.35221	0.0147723	0.00334098	0.629317	2.06219e-05	3.67619e-06	1.08611	0.000367388	7.79146e-05	-2.92674	0.000202799	2.91103e-05	0.0828953	0.639752	0.434361	-0.972722	0.0423365	0.0135942	-0.5498	0.0412432	0.0112907	0.028125	1	0.939222	0.351807	0.154953	0.0753527	-1.01857	0.0215797	0.00721734
MRPL58	0.0952647	0.99059	0.831208	-1.09895	0.0460798	0.0036002	0.299575	0.874882	0.798168	0.0778	1	0.828714	-0.828601	0.234665	0.0612216	0.135267	0.855226	0.521198	-0.767903	0.677567	0.410141	2.03475	0.0747914	0.0167102	-1.94204	0.029368	0.00750973	0.8172	0.236047	0.0492821	-0.109045	0.973408	0.919371	-2.2757	0.0353996	0.00671762	-0.459055	0.0426095	0.0111423	-0.35842	0.151165	0.0533611	-0.192458	0.167339	0.00467426	-0.0543833	0.862248	0.631584	-0.923385	0.000445127	8.45193e-06	-0.140875	0.725001	0.289186	-0.546557	0.166896	0.0724927	0.1209	0.75302	0.475933	-0.234164	0.755152	0.665674	1.05628	0.0474406	0.0196091	-1.19483	0.0145902	0.00610516	0.570733	0.145253	0.0513771	-0.85895	0.0903195	0.0318237	-0.814475	0.156412	0.0837679	1.39827	0.126119	0.0642887	-1.2286	0.355763	0.172545	-3.11617	0.000698845	2.22979e-05	-0.40035	0.939136	0.50031	5.34356	0.0553878	0.00996238	2.95513	0.00233198	2.1132e-05	5.12179	0.0151055	0.00314583	2.45196	0.138469	0.0458998	2.54091	0.020566	0.00103989	-0.174907	0.835584	0.66572	0.443612	0.816963	0.551202	-2.53245	0.29051	0.0322302	1.73232	0.400451	0.250206	6.41589	0.793488	0.0664454	2.48998	0.611935	0.398653	9.3718	0.00296652	0.000133733	-0.8451	0.358872	0.0828584	1.63807	0.0247321	0.00258583	-0.238511	0.61111	0.42478	-11.062	8.51802e-06	4.0216e-08	-0.295367	0.716887	0.350319	-5.04367	9.3101e-05	2.46719e-06	3.29351	0.00531794	0.000471374	0.974667	0.27844	0.0568207	4.45293	0.0107089	0.000869002	-0.789635	0.0481717	0.0128096	-0.669439	0.33881	0.10733	-3.5825	0.0598164	0.00493308	-2.67776	0.389523	0.107725	-1.14183	0.205324	0.109557	0.161816	0.930806	0.773645	4.42507	2.08415e-05	1.75147e-06	2.67776	0.0667276	0.0223171	0.152768	0.903187	0.745824	0.141319	1	0.727026	0	1	1	-0.437446	0.793917	0.540422	-1.50069	0.00458987	0.000834648	0.253307	0.34726	0.23067	0	1	1	-3.13606	0.0036618	0.000596451	1.29885	0.591232	0.401868	3.00139	0.00496084	0.000852999	0.421287	0.483377	0.337177	0	1	1	1.56803	0.00479485	0.000640723	0.713808	0.200717	0.121872	1.00046	4.94814e-05	5.95721e-06	0.134673	0.800028	0.664781	0.784015	0.000104587	9.47752e-07	-1.74732	0.221438	0.108695	-1.26653	0.634375	0.40501	-0.842575	0.794253	0.518798	0.859962	0.79533	0.570273	0	1	1
MRPL9	-0.427277	0.241919	0.0536539	-2.62392	0.0405068	0.00271135	0.278053	0.670816	0.545239	-1.04855	0.468364	0.122976	-0.576917	0.0822109	0.00676744	0.364017	0.720765	0.132524	0.810478	0.438841	0.151215	2.977	0.0534534	0.00959816	-0.41215	0.103352	0.0399021	1.67793	0.134226	0.0160317	-1.13261	0.0487502	0.022415	-4.1993	0.010803	0.000932058	-0.517061	0.00478779	0.000411621	-0.83116	0.0205	0.00191168	-0.0146919	1	0.9188	-0.75695	0.0215645	0.000650285	-0.419713	0.00287251	0.000296217	-0.473	0.427722	0.0318154	-0.363174	0.0309814	0.00675211	0.010875	1	0.905798	0.544265	0.0762592	0.0381412	0.964225	0.0165023	0.004429	-0.182082	0.307043	0.216768	0.7691	0.08458	0.0221668	-1.27061	0.0169773	0.00284289	-0.942475	0.0341722	0.0103634	-0.906452	0.0367117	0.014134	-2.2638	0.111401	0.0276034	-1.63478	0.0309954	0.0093179	0.37885	0.924736	0.440749	4.84811	0.0149865	0.000909551	0.454818	0.253244	0.119603	3.52151	0.000795686	5.66529e-05	2.02531	0.041145	0.00706847	2.68159	0.0490932	0.00726482	0.667966	0.256423	0.115199	1.75655	0.00366335	0.000259157	0	1	1	4.17397	6.20363e-06	2.51792e-07	0	1	1	6.34633	5.05614e-05	2.3987e-06	7.0262	0.036515	0.00452128	-0.660867	0.63218	0.394463	1.40524	0.035534	0.00429036	0.226622	0.844914	0.651919	-8.34793	0.000540092	3.61926e-05	0	1	1	-3.17317	0.00199974	0.000168226	2.78264	0.000749606	3.27231e-05	2.0016	0.254109	0.0481436	3.17317	0.00318495	0.000157404	-0.115873	0.166025	0.063606	0.0601111	0.670199	0.372355	-0.046975	1	0.76047	0.0935943	0.982209	0.725132	0.145987	0.283174	0.167873	-0.183705	0.198906	0.114993	-0.756775	0.00096797	0.000228157	2.4611	0.00121837	3.46263e-05	-0.439776	0.0148489	0.0038959	-0.138839	0.464351	0.119129	0.04895	0.728347	0.337531	-0.377733	0.0556867	0.0180562	0.303927	0.0120501	0.00330893	-0.244053	0.00167321	0.000524438	0.540309	0.00250531	0.000341494	1.55977	0.00436805	0.000788646	0.33895	0.355963	0.184053	-0.461004	0.0516834	0.0186276	-0.401875	0.00896804	0.00226728	1.27735	0.00391201	0.000485874	-0.70646	0.0148295	0.00335956	-0.154933	0.104498	0.0582385	0.697897	0.000567401	0.000132733	-0.951917	0.00169289	0.000578535	0.285443	0.0439871	0.0112547	-0.585919	0.0389892	0.0121789	0.118017	0.957201	0.716224	-0.44535	0.402018	0.102365	-1.2453	0.00808009	0.00179421	-3.80379	1.59639e-05	7.82877e-07
MRPS10	-0.0652533	0.922914	0.734845	-1.87322	0.1251	0.023168	1.16285	0.105534	0.0501718	-0.83685	0.623103	0.274681	-0.0198754	1	0.912534	0.0274333	0.723024	0.368119	0.016088	1	0.962976	2.2036	0.0190044	0.00130554	-0.889145	0.00207159	0.000174631	1.13835	0.0315789	0.000714205	-1.29336	0.0782901	0.039157	-2.9096	0.170813	0.0706951	-0.0380266	0.888956	0.764332	-0.73283	0.0919542	0.0247741	-0.0381395	1	0.811194	-0.514283	0.397252	0.151191	-0.477199	0.0156365	0.00375313	-0.367437	0.725001	0.159924	0.275806	0.191942	0.0870841	-0.188638	0.631363	0.316296	0.589469	0.1022	0.054112	0.683375	0.203124	0.1243	-0.205146	0.366468	0.265335	0.47995	0.242142	0.108735	-0.0378571	1	0.90138	-1.06065	0.00806379	0.00102169	1.71866	0.0514005	0.0215082	-2.1944	0.010521	0.000331217	-1.79438	0.0139162	0.00310708	0.0731	0.987173	0.604702	1.40673	0.0277753	0.00278345	-2.20922	0.120249	0.0425431	-0.592974	0.593059	0.408756	1.2648	0.28409	0.125639	-0.780786	0.29828	0.126608	-2.64826	0.00275609	6.52713e-05	0.992099	0.362792	0.111556	0.613975	0.885229	0.432234	2.08742	0.251109	0.0933533	-2.94206	0.793488	0.218572	0.937098	0.884283	0.681451	2.12647	0.126145	0.0266383	-0.103217	0.817719	0.567334	0.205268	0.167021	0.0369602	1.01043	0.0811932	0.0104923	-2.33291	0.0521072	0.0131219	-0.275034	0.587019	0.136742	0.452413	0.482663	0.351963	0.410924	0.0284793	0.0046746	3.23773	0.0818833	0.00579269	-1.00248	0.146362	0.0362115	1.30047	0.0167076	0.00314508	-0.189731	0.774214	0.517148	2.92875	0.609035	0.248808	-0.758925	0.781256	0.517626	1.24789	0.484623	0.30431	3.02605	0.00296244	0.000637516	2.62478	0.216034	0.121042	-0.728432	0.849741	0.664354	-0.252975	0.659384	0.515804	0.757708	0.559436	0.169339	0	1	1	1.35305	0.21356	0.0943067	-3.40551	0.00067047	2.55281e-05	1.56533	1.70621e-06	1.69426e-07	-0.297471	0.678204	0.515522	0	1	1	-0.432975	1	0.865449	6.81103	0.000524819	2.63906e-05	2.77676	0.0506135	0.0190393	-0.743678	0.680717	0.516068	0	1	1	1.70685	0.0417239	0.0212083	1.77456	0.0422925	0.0218097	-6.81103	0.000176277	2.32226e-05	-0.371839	0.691974	0.516115	-1.86585	0.480294	0.293802	-7.82665	0.00038671	2.47951e-05	-5.55352	0.402018	0.0971612	1.69048	0.628389	0.431335	1.48736	0.472031	0.337065
MRPS11	0.520354	0.48119	0.204576	-2.25897	0.115258	0.0200422	3.43545	0.000734828	8.77966e-05	-0.6383	0.7153	0.452918	-1.0526	0.0948503	0.00918023	0.0808167	1	0.71253	-1.31458	0.345672	0.0971394	3.6734	0.0321091	0.00397085	-1.44094	0.0239934	0.00563878	1.7498	0.107914	0.00991869	-2.39474	0.00315697	0.000819774	-3.87965	0.125785	0.0457756	-0.423416	0.0637182	0.019491	-0.8551	0.104346	0.0301964	-0.0912909	0.914691	0.594499	-0.281517	0.609731	0.392388	-0.460292	0.0301275	0.00908229	-0.254588	0.725001	0.349718	0.0694145	0.748114	0.614465	-0.0989625	0.968418	0.677052	1.06043	0.00482299	0.00135666	1.51755	0.0667323	0.0309422	0.184524	0.375054	0.274818	0.953767	0.133346	0.0448412	-0.921605	0.0611581	0.0184321	-1.71548	0.0408758	0.0135682	-0.275914	0.7019	0.580516	-3.25715	0.0986704	0.0224752	-1.5673	0.0148198	0.00338895	-0.1738	1	0.732891	4.92303	0.0351284	0.00423724	-0.635628	0.632948	0.473699	0.849282	0.381601	0.218029	1.52279	0.24516	0.102307	-0.0649506	1	0.866703	-1.45845	0.0733529	0.0172803	1.42255	0.0703802	0.00844112	-0.22822	1	0.700494	2.44547	0.0865599	0.0149044	-0.224081	1	0.896388	6.01931	0.0489605	0.0058162	6.37487	0.0403718	0.00528166	0.399633	0.573274	0.294996	1.09323	0.046613	0.00625435	-0.1097	0.846348	0.653601	-5.5756	0.032282	0.00703064	-0.227185	1	0.577857	-3.35198	0.0209028	0.00345091	1.55562	0.0452251	0.00885079	-1.12837	0.359341	0.13134	2.89761	0.0306258	0.00390169	-0.120133	0.0509033	0.0136872	-0.178973	0.278849	0.0713473	-0.385675	0.629354	0.31328	-0.349692	0.781256	0.453555	0.119837	0.310893	0.186199	0.793294	0.00397622	0.00092956	2.31225	0.000975604	0.000230691	2.93625	0.180129	0.0806411	-0.535211	0.0171134	0.00469677	-0.0316194	1	0.753187	-0.122067	0.884759	0.526463	-0.360104	0.00621124	0.00123611	-1.15124	0.0019716	0.000203819	0.366343	0.00033497	8.55213e-05	0.444072	0.508054	0.339479	0.88974	0.0501067	0.0235652	0.62535	0.256919	0.121142	1.93628	0.0341278	0.0110502	0.963287	0.0139378	0.00391748	1.29328	0.466835	0.279249	-0.62797	0.215499	0.108504	0.850642	0.000433029	0.00012425	1.50761	0.0672298	0.0369375	-3.19222	0.000416176	8.68139e-05	0.332654	0.731916	0.553953	-1.04936	0.0137591	0.00336538	-1.28472	0.00259317	0.000337777	-1.01337	0.431305	0.148416	0.297554	0.191008	0.0969733	-1.67336	0.442143	0.286996
MRPS12	-1.80484	0.308501	0.0856647	-4.0182	0.00571495	2.13902e-05	-3.64434	0.173378	0.0968154	-0.67225	0.623103	0.290502	-0.0776722	0.88201	0.705281	0.437	0.624471	0.0690469	4.96544	0.0885868	0.00644231	4.88105	0.00746957	0.000175192	1.02696	0.0226158	0.00519929	2.291	0.0248107	0.000376684	0.0346653	1	0.987614	-7.36415	0.0161308	0.00183089	-0.768537	0.178651	0.079476	-1.34508	0.0177398	0.00146976	0.451922	0.86084	0.519657	-1.05178	0.0153937	0.000339392	-0.388938	0.544381	0.401901	-0.8636	0.0649612	0.000560409	-0.969338	0.186017	0.0834046	0.159688	0.682585	0.413751	0.66055	0.653932	0.537906	2.1044	0.021964	0.00678722	-0.53014	0.552069	0.446338	1.30325	0.0468641	0.00825439	-2.59923	0.0322772	0.00740376	-1.78503	0.0252177	0.00661337	-2.28693	0.0395552	0.0155004	-3.271	0.0562756	0.00852161	-2.91152	0.108747	0.0471194	-0.29905	0.914208	0.203674	0.914177	0.164338	0.0601562	-3.51255	0.3358	0.17984	3.88626	0.292743	0.152279	-0.62984	0.619678	0.444481	0.998563	0.698685	0.492995	-1.61391	0.0916783	0.0241631	1.35379	0.0171774	0.00151603	0	1	1	3.80218	1.19656e-07	1.10252e-09	-1.35154	0.793488	0.204426	7.39703	2.67865e-07	3.32565e-09	5.41517	0.0838931	0.0146934	-1.0946	0.487645	0.182862	0.812725	0.303594	0.0904352	-0.660622	0.475121	0.217553	-7.60437	3.60434e-05	6.21639e-07	-0.337886	0.716887	0.350314	-3.69852	6.83644e-05	1.4941e-06	2.08427	0.0329928	0.00568304	0.207333	0.726992	0.540312	3.02274	0.0445775	0.00661199	0.179379	0.0160516	0.00298004	0.251741	0.466128	0.201366	-0.3925	0.912597	0.600722	-3.49479	0.405638	0.122882	0.960062	0.00107894	0.000232269	1.72447	0.00327178	0.000722772	2.9511	6.1216e-05	7.36998e-06	3.61709	0.045837	0.0132464	-0.773715	0.0494029	0.0188418	0.370006	0.389327	0.0826268	1.50058	0.709306	0.223153	-0.601304	0.00140196	0.000195903	-1.22099	0.00703658	0.00156625	0.733723	1.34497e-07	7.45611e-09	0.924811	0.0773095	0.0293767	3.32811	0.018896	0.00680901	2.31263	0.0570422	0.0167539	6.94372	0.0901252	0.0366622	1.2793	0.0299303	0.00989852	0.0611522	1	0.95898	0.586822	0.916099	0.701794	1.62374	4.55433e-06	5.78829e-07	2.35534	0.00347434	0.00118263	-5.77008	0.000108793	1.09771e-05	0.323987	0.621668	0.418859	-2.87836	0.00354147	0.000600561	-2.58892	0.000319756	1.90656e-05	-5.98065	0.315692	0.0360838	-1.34955	0.00799277	0.00176751	-3.54435	0.0299605	0.0106568
MRPS14	0.87337	0.184621	0.0337324	-1.0477	0.023411	0.00084605	1.6798	0.00899659	0.00232756	0.39675	0.738909	0.475632	-0.422867	0.281308	0.0969887	0.02765	0.913313	0.588243	0.837615	0.593224	0.258033	2.5432	0.00951744	0.000307295	-0.90429	0.0776887	0.0270538	1.19115	0.234164	0.0484031	0.0669349	0.918336	0.850083	-2.49215	0.0760183	0.0215705	0.095628	0.450303	0.285949	-0.40249	0.0188675	0.00161587	0.861452	0.139433	0.00322782	0.149267	0.101086	0.0131595	-0.01546	0.995681	0.857687	0.071725	1	0.702387	0.102801	0.4442	0.273311	0.119925	0.678791	0.410314	1.25871	0.000250691	3.58511e-05	1.46998	0.0357311	0.0134032	-0.042925	0.78505	0.708112	0.92635	0.148141	0.0530762	-1.05311	0.0366512	0.00891136	-1.23012	0.0063738	0.000677082	0.53998	0.315457	0.206282	-2.29935	0.16415	0.0533124	-2.64619	0.011458	0.00235057	-0.1609	1	0.826743	2.687	0.0824416	0.0198257	-1.15514	0.0948368	0.02979	1.40395	0.0331463	0.00886207	1.33545	0.113871	0.034477	0.981415	0.290546	0.12143	-1.50388	0.176732	0.065716	2.44004	9.46062e-08	4.75638e-10	3.26444	0.000714352	7.12612e-06	5.19048	8.17366e-07	1.92951e-08	-6.47186	0.0248168	0.000196376	9.85673	7.51024e-08	5.20433e-10	-0.0331574	1	0.975464	-0.3104	0.573274	0.261112	0.657661	0.180185	0.0414677	-0.0321889	0.951287	0.773769	-0.587643	0.763356	0.609836	0.830366	0.554993	0.0888369	-0.0317046	1	0.952489	1.30304	0.0994639	0.0257143	0.524233	0.525341	0.338527	1.69244	0.144182	0.0353427	0.22729	0.0410877	0.0105094	0.144939	0.207956	0.0423133	0.146025	1	0.708383	0.0514576	1	0.798729	1.03076	0.0012455	0.000276566	0.780285	0.00160495	0.000287576	0.5222	0.0632957	0.0301488	-0.737527	0.0154864	0.00289485	0.303578	0.0240522	0.00735745	0.254378	0.367655	0.0740518	0.1761	0.257871	0.0416492	-0.576183	0.024134	0.00675575	-0.490407	0.0337791	0.0126762	0.286272	0.00200942	0.000645426	-0.0315539	0.555914	0.377227	-0.330977	0.220896	0.13637	1.9155	0.0167404	0.00349161	1.50911	0.00982348	0.00221874	0.334112	0.221687	0.114979	-0.343035	0.0255215	0.00620934	0.429638	0.0205569	0.00522063	0.861242	0.000233736	6.23675e-05	0.274348	0.00745669	0.00292874	-0.649837	0.0540524	0.033365	0.0433017	0.480493	0.301424	-1.27923	0.0025207	0.000386781	-1.60863	0.0191319	0.00430656	-1.3738	0.355833	0.0494962	-1.78019	0.00865337	0.00195907	-0.0195054	1	0.903793
MRPS16	0.90944	0.0455022	0.00287858	0.99625	0.332021	0.127099	-1.16176	0.399327	0.276074	0.3373	0.547711	0.17459	-0.26869	0.36744	0.157111	0.1287	0.720765	0.297814	-1.19139	0.179637	0.024693	0.8095	0.242391	0.0990273	-1.27005	0.00296048	0.000307383	0.0088	1	0.936869	2.98065	0.0314611	0.0132342	1.6552	0.331512	0.173253	0.202562	0.174734	0.0772676	0.47572	0.225607	0.0956407	0.209163	0.525378	0.115822	0.934	0.25865	0.0707983	-0.180304	0.0539125	0.0193779	0.502525	0.725001	0.123185	-0.491959	0.186099	0.0835121	0.18085	0.320881	0.0832989	-1.17658	0.0809715	0.0409689	0.5734	0.0744629	0.0357855	-1.23395	0.00946065	0.00370588	0.1183	0.195765	0.0803631	0.19266	0.597934	0.462904	-0.2117	0.464436	0.338714	1.73403	0.0276969	0.00998243	0.3685	0.485452	0.269897	-1.34871	0.0210895	0.00549238	-0.7919	0.914208	0.0853431	1.49658	0.0726667	0.0159201	1.6702	0.198811	0.0861322	2.99564	0.100631	0.0381927	0.304406	0.780484	0.612108	-0.504314	0.478405	0.275779	-1.06112	0.0153244	0.00148948	0.0659026	1	0.878754	-0.244138	1	0.687083	0.820489	0.48663	0.319366	3.3716	0.793488	0.195121	0.766344	0.843111	0.632847	0.996024	0.775962	0.519041	-0.688683	0.524586	0.205049	0.727042	0.504085	0.215345	-0.167578	0.81092	0.618441	-2.37339	0.211217	0.0936685	0.659797	0.739115	0.366701	-0.749379	0.452861	0.249191	1.67086	0.228031	0.0898339	0.874633	0.313912	0.100672	2.06897	0.317248	0.143187	0.0680396	0.491029	0.278868	0.281541	0.217107	0.0459237	-0.10195	1	0.911587	1.03011	0.309165	0.0591631	0.599237	0.00975212	0.00312982	1.45444	0.00116825	0.000188422	1.5654	0.00292215	0.000829781	1.90965	0.0308868	0.00761926	-0.19633	0.469929	0.3289	0.124703	0.935499	0.603558	0.0320167	1	0.755705	-0.463158	0.0027531	0.000456756	-0.891363	0.0102474	0.00261556	0.367512	2.02227e-05	3.34479e-06	0.607163	0.0247155	0.00689595	1.71515	0.152161	0.0880732	1.30042	0.345108	0.1776	1.87878	0.00934239	0.00206953	0.731725	0.244294	0.135932	1.46988	0.0305854	0.00781935	-0.809552	0.200843	0.0994086	0.921292	1.00871e-05	1.55464e-06	1.60618	0.000572133	0.000133971	-3.49788	0.00681612	0.00319785	0.330166	0.277834	0.137923	-2.89499	0.00103872	0.000120071	-2.04098	0.000841095	7.4105e-05	-1.76293	0.534564	0.2294	-1.18457	0.00387834	0.00070602	-3.23924	0.00123689	0.000244233
MRPS17	1.59447	0.543461	0.249838	-1.42403	0.100461	0.0156827	2.73134	0.140283	0.0747883	0.1279	0.968276	0.71069	-1.25432	0.411396	0.186087	-0.0183333	1	0.903377	-1.57314	0.810562	0.558851	2.77395	0.0659166	0.0136097	-0.586922	0.790122	0.650473	1.296	0.222464	0.0439866	0.457598	0.529682	0.416623	-2.97595	0.0390232	0.00775591	-0.114805	0.259218	0.142104	-0.58061	0.0642913	0.0137914	0.5386	0.462542	0.0668644	-0.0247	1	0.890544	0.503773	0.0102931	0.0021004	-0.0640125	1	0.751911	-0.257906	0.186017	0.0833922	0.018225	1	0.811531	0.579101	0.153765	0.0904184	1.45093	0.0192803	0.00564666	0.519165	0.0316444	0.0148222	0.906633	0.10513	0.0314041	-1.09491	0.0744424	0.0241377	-1.41447	0.0362421	0.0113137	-2.58912	0.002827	0.000554335	-2.647	0.139401	0.0402429	0.399292	0.732017	0.577163	-0.18195	1	0.815337	4.84976	0.353331	0.195769	-1.18723	0.139637	0.0525075	2.24632	0.0266185	0.00656949	1.1418	0.118102	0.0364684	0.502675	0.793907	0.585334	1.08392	0.277154	0.129291	1.77032	0.0451936	0.00492476	0.321779	1	0.590326	2.97299	0.062031	0.00980158	-1.98626	0.938755	0.348504	5.85201	0.08529	0.011353	6.11594	0.00550554	0.000323658	0.56765	0.328194	0.0554074	1.019	0.108925	0.020297	0.409756	0.288775	0.097105	-4.98064	0.00198193	0.000191371	-0.255232	0.946314	0.519997	-2.44334	0.00623008	0.000701193	1.3199	0.131859	0.037945	0.0939667	0.971401	0.843601	1.93287	0.17461	0.0462311	0.123392	0.182093	0.0713701	-0.00182999	1	0.985273	0.572475	0.529438	0.199567	-0.31767	0.896389	0.633042	1.20294	0.000305696	4.77214e-05	0.685966	0.0167591	0.00561401	5.76032	0.035805	0.0150205	2.11246	0.0138338	0.00245451	-0.494871	0.0538774	0.0211046	-0.0263028	1	0.806641	0.10345	1	0.729365	-0.956154	7.72699e-05	5.04855e-06	-0.689626	0.0115926	0.00312678	1.25078	0.00488025	0.00175781	0.421027	0.0442796	0.0145304	1.47729	0.0764928	0.0390619	1.8334	0.00954832	0.00167306	1.6896	0.141272	0.0635789	3.1664	0.0302887	0.0100401	0.897393	0.158887	0.064259	-0.583472	0.475878	0.28744	2.72207	0.00709017	0.00283834	1.16146	0.00120747	0.00033313	-2.85655	0.00354865	0.00146032	0.156961	0.520256	0.335282	-0.88693	0.0855609	0.0344712	-1.38782	0.00587618	0.000972926	-1.77707	0.378352	0.0592652	-1.92087	0.000660189	6.61094e-05	2.76094	0.275442	0.165379
MRPS18A	1.41393	0.427871	0.168972	-3.38932	0.131604	0.0257656	5.02536	0.00414672	0.000837576	-0.27095	0.740306	0.47749	-0.784753	0.503542	0.252039	0.5973	0.719142	0.106809	-1.97683	0.639597	0.369332	4.83675	0.0325245	0.00405441	-1.6517	0.222445	0.118168	1.5886	0.0495014	0.00203931	-2.19749	0.0144018	0.00529704	-6.5077	0.0924381	0.0291491	0.0947221	0.601065	0.462379	-0.99735	0.170283	0.0637847	0.28368	0.807419	0.45108	-0.6473	0.569234	0.291466	-0.118885	0.266689	0.155494	-0.900362	0.666664	0.0983344	0.667775	0.0151374	0.00251637	0.380238	0.440615	0.149612	1.52427	0.00973624	0.00329376	2.2829	0.0174871	0.00487514	0.573984	0.037886	0.0183602	0.96875	0.0259159	0.00291893	-0.188715	0.880638	0.752418	-1.52242	0.0931851	0.0421603	0.949151	0.236838	0.14728	-1.3853	0.323327	0.150042	-1.32658	0.401072	0.250563	-1.65955	0.783206	0.040071	4.93055	0.221424	0.093564	-4.67597	0.0673359	0.017741	-0.365761	0.781155	0.646074	0.784391	0.619678	0.418293	-1.88303	0.423661	0.234156	-1.55006	0.0115511	0.000932393	0.408467	0.444975	0.202201	0	1	1	0.885	0.367923	0.198701	-1.53247	0.793488	0.204414	0	1	1	1.63387	0.556981	0.347945	-0.0680667	1	0.95481	0.0202794	1	0.963962	0.544622	0.515751	0.338982	-1.77	0.461828	0.341521	-0.383117	0.716887	0.35031	0	1	1	0.0791768	1	0.918171	1.77	0.522533	0.331535	-0.766235	0.491557	0.33843	0.536096	6.13817e-05	1.4677e-06	0.368249	0.324419	0.0931357	1.08815	0.405043	0.130035	-0.237703	0.999327	0.745005	0.874425	0.00173178	0.000412108	1.28193	0.0131157	0.00415682	4.21962	0.000535248	0.000112128	5.1553	0.0130312	0.00221202	-0.129593	0.759089	0.607757	0.352078	0.367912	0.0743277	0.570233	0.0731767	0.00468979	0.197767	0.307365	0.14975	-0.545428	0.00716237	0.00160598	1.2728	2.14828e-06	2.27228e-07	1.32566	0.024948	0.00697983	1.86178	0.0385652	0.0170192	0.6607	0.533128	0.355676	2.80156	0.000243409	7.00645e-06	2.65389	0.00216416	0.000388765	2.4588	0.0658173	0.0208248	-0.0755376	0.846986	0.639948	1.98949	0.000100503	2.35952e-05	2.57305	0.00208725	0.000647536	-2.95263	0.00124695	0.000389315	1.19163	0.0772556	0.023771	-1.55005	0.0469647	0.0154356	-2.22143	0.000772272	6.57742e-05	-2.8759	0.294616	0.0304337	-0.735044	0.108485	0.0453619	-2.48572	0.11759	0.0569054
MRPS18B	0.329515	0.0834537	0.00804057	-1.3892	0.0887918	0.012218	-0.232076	0.723813	0.623774	-0.7843	0.623103	0.315917	-0.476718	0.115508	0.0142908	0.30855	0.58224	0.0519361	0.059875	0.92269	0.703322	1.99795	0.0482584	0.00816598	-0.870758	0.00123297	7.29614e-05	1.24192	0.0420872	0.00131082	0.891105	0.135629	0.0781737	-1.9941	0.200512	0.0892165	-0.154225	0.196046	0.0974362	-0.37055	0.122695	0.0385944	0.239635	0.17177	0.00513289	-0.26015	0.465787	0.204089	-0.270622	0.00423158	0.000559721	-0.0736375	0.864066	0.522967	-0.415557	0.0299302	0.00645685	0.0353375	1	0.846326	-0.0861004	0.800849	0.714403	0.606825	0.268584	0.174093	-0.657864	0.00379932	0.00123973	0.566517	0.199665	0.0826773	-0.745014	0.0455338	0.0121715	-0.53615	0.112675	0.0541754	0.311362	0.551232	0.436347	-1.5582	0.0657171	0.0112047	-1.80139	0.00119353	6.41625e-05	0.4859	0.914208	0.137957	2.81968	0.00726344	0.00019232	-0.617753	0.287964	0.142608	2.26745	0.0190081	0.00426423	0.463873	0.615265	0.400963	0.881601	0.0857788	0.0186686	-1.40569	0.00684647	0.00038424	-0.43096	0.77493	0.511801	-0.742292	0.825287	0.391213	0.479113	0.836878	0.654106	0.295619	1	0.918527	3.06506	0.388993	0.175679	0.503035	1	0.857098	-1.34103	0.573274	0.244797	-0.285644	0.926959	0.676014	-1.5963	0.248474	0.061778	-3.1851	0.276048	0.147631	-0.482814	1	0.566824	-2.64597	0.116933	0.0347095	0.417948	0.797979	0.646793	-2.10683	0.163671	0.0206022	1.68034	0.483304	0.245652	0.3889	0.000341826	1.74141e-05	0.276893	0.388975	0.138831	0.053025	1	0.951476	-0.161477	1	0.801738	1.06366	4.84417e-05	4.34692e-06	1.6944	0.00291172	0.000622609	2.83165	2.96986e-07	2.62339e-09	2.93635	0.00858159	0.00116059	-0.197068	0.529543	0.37764	0.500858	0.326489	0.0599424	0.423017	0.122048	0.0117778	-0.285862	0.0785568	0.0271826	-1.14061	0.00291139	0.000391779	0.87745	9.95613e-08	5.1024e-09	0.808785	0.00523866	0.000916071	1.69878	0.0168801	0.00587437	2.0743	0.124077	0.0481114	3.55027	0.000387413	1.47445e-05	1.44234	0.0360421	0.0123883	1.38744	0.0181483	0.00397285	-0.214863	0.0314938	0.00925965	1.65299	4.87154e-07	3.2608e-08	2.10838	7.06237e-05	9.37764e-06	-3.98	0.000106491	1.04853e-05	0.586287	0.033182	0.00768148	-3.50577	0.000858303	9.30068e-05	-3.9538	9.61324e-05	3.87125e-06	-3.72027	0.313161	0.0351831	-2.2443	0.00047435	4.07453e-05	-3.61047	0.000232843	3.0473e-05
MRPS18C	1.04418	0.0393474	0.0023431	0.001025	1	0.996492	1.41371	0.0121385	0.0034478	0.27275	0.897832	0.635224	-0.580701	0.0614386	0.00349642	-0.180167	0.784289	0.439993	-0.621155	0.431831	0.146432	-0.29185	0.669362	0.507254	-0.822099	0.00895821	0.0014496	0.0008	1	0.99743	0.674651	0.178823	0.109099	-0.2707	0.717983	0.541494	0.0692523	0.500843	0.368691	-0.10769	0.526375	0.364926	0.48907	0.26671	0.0150294	-0.0966	0.50983	0.240861	0.111042	0.305264	0.183386	0.0009125	1	0.991437	-0.0820974	0.571979	0.4043	-0.0669375	0.966366	0.675176	0.39628	0.121527	0.0665787	-0.00955	1	0.958703	-0.0768275	0.64341	0.538054	0.09145	0.724515	0.562255	-0.560474	0.0842575	0.0289327	-0.124325	0.754326	0.623359	-0.0979069	0.823199	0.706978	-0.5421	0.538048	0.37674	-1.02304	0.0588501	0.0212196	0.29345	0.914208	0.335778	1.02529	0.184968	0.0719335	-1.06102	0.139059	0.0521547	-0.115674	0.921899	0.806837	-0.176313	0.882204	0.715061	0.695986	0.30691	0.132111	-0.620506	0.164191	0.0588773	1.08508	0.0109913	0.000919844	1.1418	0.163199	0.00632566	1.18165	0.088749	0.0153547	1.42259	1	0.549798	2.01247	0.133338	0.0271181	0.914929	0.556981	0.284566	0.988517	0.136891	0.00938717	1.15258	0.310354	0.109619	0.775956	0.0361966	0.0030072	1.0621	0.354395	0.196828	1.212	0.668277	0.171751	0.706469	0.226005	0.0945797	1.26196	0.451147	0.244915	0.350833	0.542298	0.354112	1.71753	0.491557	0.284081	0.262954	0.0791889	0.0236566	-0.00118489	1	0.993238	0.5951	0.629354	0.315806	1.91196	0.156155	0.0169818	0.524425	0.0808217	0.0381214	1.3132	0.00405687	0.000952123	4.65915	0.000192531	3.20591e-05	6.47474	0.00401577	0.000333322	-0.758967	0.0342622	0.0116651	0.152239	0.696868	0.336642	-0.6389	0.102648	0.00853579	0.00148333	1	0.993181	-1.31557	0.00275783	0.000357903	1.14219	1.91782e-06	1.9701e-07	1.294	0.0213892	0.00574309	2.27216	0.0428731	0.0194091	0.45375	0.584374	0.396139	0.714437	0.0143915	0.00368773	2.62712	0.000373129	4.26506e-05	4.19335	0.0109385	0.00201827	-2.09443	0.015244	0.00351035	1.90267	2.14596e-05	3.86476e-06	3.03371	0.000757766	0.000188172	-4.9033	0.000634058	0.000156535	1.04946	0.0884863	0.0285768	-2.00986	0.0175859	0.00461248	-3.06642	0.00202788	0.000244297	-0.693	0.660137	0.343038	-0.432313	0.325706	0.181802	-3.82545	0.017244	0.00554271
MRPS2	1.04589	0.111074	0.0135536	-1.73208	0.0884302	0.0120874	1.02619	0.343677	0.227138	0.215	0.937885	0.676944	-0.623451	0.149148	0.0253838	0.306233	0.720765	0.15343	-2.35833	0.0730635	0.00479041	1.8615	0.0822952	0.0194082	0.0662565	0.916318	0.794207	0.700725	0.121176	0.012925	1.06559	0.292966	0.198732	-3.67915	0.0743271	0.0208508	0.0442868	0.780939	0.645946	-0.50909	0.139078	0.0466207	-0.0888479	0.780215	0.413338	-0.534217	0.315189	0.0998154	0.556075	0.00802531	0.00145326	-0.515675	0.498348	0.0466774	-0.21104	0.477186	0.307998	0.283425	0.516202	0.196858	-0.666068	0.180233	0.110031	1.03825	0.0920758	0.0465918	0.386236	0.240223	0.159972	0.538817	0.160189	0.0596745	0.243989	0.379289	0.233431	-0.4714	0.320215	0.20556	-2.00287	0.0134584	0.00403794	-0.48275	0.571202	0.405468	2.49084	0.000996221	4.33931e-05	-0.46005	0.914208	0.344034	3.52532	0.039216	0.00521108	-2.03062	0.0836953	0.0247287	2.71412	0.0586685	0.0189648	0.736266	0.44643	0.266389	-0.694512	0.209243	0.073349	2.25638	0.0143697	0.00132674	0.485179	0.444975	0.205677	-2.34988	0.0585682	0.00146316	1.77024	0.0689934	0.0111544	2.88697	0.750331	0.0524283	1.17431	0.477034	0.28625	8.99037	0.0389114	0.00500171	-0.799883	0.573274	0.281127	0.965538	0.153057	0.0325997	0.255467	0.775685	0.582118	-10.5901	0.00399304	0.000471915	-1.04067	0.480451	0.0441873	-4.11198	0.0104195	0.001356	2.14249	0.0123855	0.0015081	2.36617	0.0509967	0.00252809	2.03064	0.0573883	0.009512	0.160435	0.0570392	0.0158104	0.309843	0.147224	0.0224939	0.099	0.909965	0.598024	1.36467	0.175512	0.0211972	0.7488	0.00203952	0.00049963	0.28685	0.184482	0.105433	-0.534875	0.0223138	0.00872874	0.164734	0.723162	0.537856	0.259526	0.171006	0.0897482	0.180914	0.25808	0.0350575	-0.0417667	1	0.639797	-0.427929	0.0273015	0.0078356	0.332836	0.0198541	0.00648298	0.0213733	0.790878	0.605603	0.280821	0.000837303	7.24957e-05	0.460793	0.00515502	0.00102692	1.3986	0.0053531	0.000805085	-0.790973	0.0683474	0.0262626	-0.217938	0.0627231	0.0261219	0.764703	0.00463677	0.000612257	-0.293046	0.215219	0.108347	0.320908	0.00815279	0.00332456	0.246144	0.00218971	0.000685494	0.20488	0.212188	0.148671	0.235828	0.00415051	0.000390019	0.556053	0.17932	0.0844847	1.15368	0.0214215	0.00495805	1.82173	0.0405814	0.00115576	-0.367848	0.331649	0.186761	-0.143556	0.327055	0.202628
MRPS21	-0.179941	0.82735	0.615283	-0.2274	0.552562	0.308956	0.399371	0.582624	0.457421	0.27805	0.568856	0.189911	0.179603	0.57065	0.372236	0.05	0.955682	0.634307	0.308957	0.827999	0.578691	-0.27365	0.148875	0.0478073	-0.122936	0.788392	0.648088	0.049725	1	0.842205	-0.759254	0.248843	0.160482	-0.73285	0.331472	0.173208	0.0357851	0.863685	0.735566	-0.06096	0.749586	0.555454	-0.0169752	1	0.918463	-0.242817	0.404339	0.156106	-0.151438	0.390374	0.247744	-0.0888375	0.91941	0.587759	0.234545	0.164774	0.0667276	0.107012	0.631363	0.287341	0.354164	0.228314	0.144704	0.0022	1	0.980048	0.0511668	0.812052	0.737267	0.125833	0.648133	0.491875	0.114926	0.557427	0.424522	0.211825	0.366914	0.242802	0.784679	0.0548274	0.0233012	0.05055	1	0.930195	-0.554828	0.0578425	0.0207814	0.3731	0.936013	0.480889	0.760941	0.466632	0.302607	0.666023	0.544313	0.359988	0.639619	0.450784	0.273611	1.14975	0.118571	0.0366853	1.34355	0.0311321	0.00289535	0.415619	0.491926	0.318805	1.04245	0.233227	0.0624278	-1.56702	0.287006	0.0248735	3.29194	0.0359008	0.00510408	0.968578	1	0.569256	8.56698	0.0167008	0.00165202	8.87087	0.0167631	0.00150118	-1.20703	0.384286	0.122418	1.02768	0.077315	0.0125699	-1.46572	0.157563	0.0303593	-11.2849	1.90817e-05	1.96164e-07	-0.933118	0.00543495	2.13534e-05	-6.63402	0.000336268	1.60298e-05	2.51749	0.000178969	4.00677e-06	-1.9831	0.236004	0.0422833	4.76778	0.0018519	7.56417e-05	0.310196	0.0109028	0.00180081	0.140347	0.694048	0.391842	0.56875	0.467897	0.164078	1.58644	0.298968	0.0559714	1.08021	0.0013671	0.00030867	0.884314	0.0265072	0.00980799	0.725175	0.0992387	0.0497656	2.16397	0.0564875	0.0174943	-0.0808675	0.840034	0.684637	0.224011	0.254685	0.0340559	-0.341683	0.641963	0.185276	-0.459821	0.0112127	0.00255471	-0.603621	0.0633315	0.0274411	0.393192	5.25949e-05	1.00848e-05	0.545072	0.0797377	0.030584	0.803989	0.230043	0.142717	1.59167	0.00766029	0.00125474	0.182191	0.873944	0.66564	0.646962	0.0119619	0.00324463	1.87521	0.0396002	0.0107836	-0.914519	0.102863	0.0433242	0.961867	2.82753e-05	5.38721e-06	1.31087	0.0045607	0.00163473	-2.01123	0.00425806	0.00183108	0.480343	0.195585	0.0808432	-0.282486	0.746378	0.557965	-0.961883	0.0628407	0.01917	0.7352	0.461285	0.177496	-0.674284	0.0714259	0.0269832	-1.72129	0.0589036	0.0251412
MRPS22	0.698038	0.271033	0.0659627	-0.9996	0.113113	0.0191306	2.38959	0.00186466	0.00029794	0.3434	0.738479	0.475017	-0.677832	0.134114	0.0199455	-0.291633	0.710416	0.102857	-0.774346	0.606009	0.330509	0.9523	0.487107	0.282687	-0.93315	0.0757562	0.0262078	0.775	0.595767	0.384036	-0.993509	0.033781	0.014475	-2.3426	0.0405239	0.00823625	-0.127484	0.0176001	0.00312813	-0.57482	0.0199369	0.00179754	0.207243	0.66502	0.208653	-0.348967	0.488865	0.223883	-0.117556	0.0140426	0.003227	-0.1123	1	0.784135	0.0890225	0.48878	0.318345	-0.132875	0.470564	0.167209	0.807619	0.00698916	0.00216402	0.64785	0.257258	0.165106	0.174428	0.228131	0.150895	0.631133	0.49855	0.302448	-0.629574	0.0950524	0.034121	-0.9136	0.146727	0.0770728	-0.167195	0.184488	0.108751	-2.4249	0.405644	0.20965	-1.09195	0.119766	0.0530427	0.5977	1	0.735647	3.717	0.0590194	0.0110361	0.321724	0.247662	0.116042	1.67081	0.0148348	0.00305907	2.5584	0.00353866	8.04841e-05	1.99035	0.177493	0.0576477	0.3007	0.961588	0.802769	0.995445	0.432056	0.141606	-2.25416	0.287006	0.0278212	1.81441	0.367923	0.170796	-0.121435	1	0.964353	4.17158	0.352607	0.123595	10.7443	0.000111106	8.20859e-07	0.176483	0.643509	0.404717	0.772069	0.2118	0.0519925	-0.0632667	0.844689	0.651398	-10.3913	4.30514e-05	8.42537e-07	-1.72098	0.220299	0.00732462	-5.46703	4.74637e-05	7.69858e-07	1.16913	0.195417	0.0646878	-0.542767	0.522533	0.247559	2.02507	0.163285	0.0423258	0.432575	0.0779107	0.0231798	0.115	0.220772	0.0472219	0.497325	0.758634	0.448149	0.596949	0.216996	0.0309994	0.0716	0.722578	0.527517	0.228012	0.0898967	0.0430823	3.02597	1.37472e-05	9.9241e-07	1.67479	0.00382569	0.000310543	0.409777	0.00752979	0.00153153	0.410992	0.532155	0.153798	-0.04565	0.78165	0.428841	0.79355	0.0990518	0.0367258	0.00198722	1	0.98248	0.951255	0.000208736	5.0038e-05	0.426958	0.00803966	0.00160708	-0.769333	0.021697	0.0081752	-0.354125	0.822456	0.597803	-0.140924	0.721003	0.526862	1.76165	0.00475794	0.00102717	1.13587	0.00865423	0.00148213	0.316191	0.114132	0.0493048	1.05639	3.28456e-05	6.41054e-06	0.710272	0.00125876	0.000350541	0.773307	0.0305623	0.0178133	0.72603	0.0047296	0.00047685	-2.1304	9.95395e-05	3.92427e-06	-3.4007	0.0316841	0.00808027	-2.03078	0.402018	0.0818063	-1.81757	0.00330219	0.000575343	-0.779214	0.0500265	0.0198209
MRPS23	1.01263	0.308501	0.0845839	-0.283525	0.798257	0.581733	3.31171	0.00132039	0.00019094	-1.11865	0.56447	0.186692	-1.38252	0.0892157	0.00799003	0.03075	1	0.866069	-2.06061	0.337452	0.0807141	2.44835	0.0741815	0.0165287	-1.92624	0.0347359	0.00937305	0.99225	0.258372	0.0594292	-1.28645	0.0181261	0.00692899	0.5516	0.783539	0.597554	-0.424458	0.0131314	0.0020399	-0.09496	0.820214	0.618158	-0.0117843	1	0.916978	0.6271	0.349869	0.120051	-0.456806	0.00637634	0.00103181	0.354363	0.725001	0.236675	-0.20896	0.142848	0.0552703	-0.2566	0.464628	0.164166	0.62555	0.0201319	0.00783845	0.66485	0.132492	0.0736113	-0.180257	0.253085	0.169983	0.288617	0.470347	0.275073	-1.04347	0.0133806	0.00196511	-1.17805	0.0221942	0.00544883	-0.295068	0.438509	0.306408	-1.89225	0.147603	0.0446787	-1.79187	0.0057973	0.000884693	-0.46385	0.914208	0.387092	6.47347	0.0459853	0.00714721	3.88116	0.0377115	0.00682661	2.04311	0.0102004	0.00189142	2.23367	0.0354406	0.00556588	1.96451	0.0341484	0.00358595	0.636488	0.311518	0.153197	0.74307	0.00280895	0.0001908	0.503827	0.35793	0.0479984	1.27787	0.00505007	0.000557615	1.92929	0.638557	0.0222765	3.17525	0.00209145	0.000162383	1.4608	0.302661	0.0964905	0.208267	0.567402	0.232395	0.980313	0.0187065	0.00172649	-0.0676556	0.739812	0.546578	-1.04426	0.366124	0.204139	0.860192	0.356606	0.0213371	-0.831882	0.201544	0.0704607	1.49501	0.0172863	0.00238647	-0.6195	0.397699	0.153227	2.55227	0.0150679	0.00141018	0.250377	0.0115159	0.00193715	0.263819	0.248054	0.0585169	0.318525	0.669016	0.370323	0.757424	0.412084	0.128	0.895188	0.00155818	0.000363558	1.13493	0.00186654	0.000353353	-0.6822	0.341244	0.208951	0.230173	0.634526	0.454147	0.0572505	0.806649	0.653145	0.227661	0.120981	0.00892712	0.0992833	0.92961	0.568866	-0.394433	0.00111198	0.000147339	-0.607293	0.0404628	0.0158549	0.0638617	0.549444	0.386435	0.257089	0.0386165	0.0122448	0.883523	0.167175	0.0983801	1.47185	0.00375162	0.000503092	1.51244	0.0203855	0.00581506	-0.181838	0.637829	0.466375	0.493799	0.0779342	0.0259701	-0.292836	0.305892	0.167865	0.369392	0.0709988	0.0382622	0.833344	0.00015218	2.57611e-05	-2.09811	0.00031277	5.67807e-05	0.100481	0.293636	0.153593	-0.464649	0.386286	0.226971	-0.410883	0.244595	0.117511	-0.02575	1	0.947868	0.0148359	1	0.891885	-1.37702	0.0496865	0.0196051
MRPS24	-0.314737	0.55441	0.259051	-2.38923	0.0285375	0.00134135	1.42086	0.110159	0.0531755	0.58155	0.298283	0.0437248	-0.929324	0.0314245	0.000866255	0.3093	0.720765	0.289566	1.40776	0.282623	0.0580787	3.5445	0.0295583	0.00336713	0.36026	0.138158	0.058979	1.6222	0.0467463	0.00183653	-2.05033	0.029816	0.0124059	-5.36	0.0104636	0.000886841	-0.683489	0.0119539	0.00175321	-0.77011	0.0833808	0.0211817	0.259429	0.71271	0.311627	-0.411317	0.249182	0.0664321	0.0227613	0.996301	0.858805	-0.383512	0.391707	0.025805	-0.341779	0.161407	0.0649954	0.377362	0.421197	0.136886	1.41431	0.00665644	0.00202434	2.06303	0.00988388	0.00200432	0.713792	0.0174252	0.00746129	1.27532	0.0135202	0.000881458	-2.09787	0.00992686	0.00123055	-1.3083	0.10529	0.0493636	-3.50849	0.00165854	0.000270909	-2.3165	0.170805	0.0569176	-0.68724	0.43519	0.277213	-0.3001	0.926366	0.457392	4.40547	0.00788197	0.000229281	0.256497	0.861814	0.6923	3.56617	0.00772807	0.00132528	0.689601	0.550779	0.347194	2.26873	0.134652	0.0382463	1.88159	0.0296476	0.00414954	0.384626	0.473696	0.268231	-0.154017	1	0.737371	1.43845	0.143231	0.0457441	1.61496	0.807885	0.258262	2.04704	0.372234	0.133394	2.00056	0.318657	0.118392	-0.6692	0.363844	0.109916	0.630694	0.139979	0.028844	-0.169511	0.720631	0.528016	-3.33896	0.0448772	0.0108543	0.288228	0.716887	0.347004	-1.25454	0.124722	0.0378579	1.49729	0.0181323	0.00252681	0.829867	0.314811	0.101381	1.831	0.0512336	0.00807597	0.0914271	0.288224	0.12787	-0.0315001	0.871812	0.620067	-0.260625	0.970003	0.665381	0.37135	0.515157	0.200062	0.525038	0.0113842	0.00377277	0.427229	0.0149362	0.00489419	4.23688	5.0946e-05	5.83094e-06	3.02891	0.000730163	1.16208e-05	-0.528143	0.00951093	0.0020931	0.208778	0.562489	0.215135	-0.165783	0.235979	0.0356521	-0.342183	0.0346086	0.0104153	-0.490229	0.000332168	7.76543e-06	0.920517	7.75949e-07	6.48791e-08	0.580582	0.00240192	0.000321183	1.45843	0.0115677	0.00344887	1.3107	0.146378	0.0585979	0.483108	0.0260029	0.00789841	1.98812	0.00239283	0.000440047	1.70013	0.00197922	0.000185684	-0.97789	0.0153436	0.00353912	1.76232	8.34464e-06	1.24341e-06	1.29446	5.07246e-05	6.16096e-06	-2.43889	0.000267565	4.46329e-05	0.36112	0.0298097	0.00661208	-2.16107	0.000658077	6.31919e-05	-2.65278	0.00033886	2.06433e-05	-1.5291	0.419893	0.126656	-2.35669	0.000416597	3.33734e-05	-0.95311	0.0563491	0.0237205
MRPS25	0.721652	0.34353	0.118321	-2.1951	0.0241353	0.000922785	1.17213	0.219808	0.130074	-0.72275	0.512083	0.152003	-0.462673	0.391606	0.172394	0.4227	0.720765	0.221862	-0.248527	0.682944	0.416231	3.29245	0.0433616	0.00679548	-1.03037	0.00574184	0.000788781	1.27375	0.32829	0.0922721	0.271169	0.824841	0.741176	-3.66745	0.0256827	0.00413434	0.0110571	1	0.961746	-0.62442	0.12503	0.0396836	0.398259	0.616367	0.17146	-0.365917	0.288023	0.0848635	-0.154357	0.586841	0.440623	-0.460675	0.725001	0.174186	-0.053971	0.903733	0.800504	0.136338	0.85337	0.567181	0.461804	0.320421	0.219735	1.28485	0.0462923	0.0189583	-0.296199	0.329334	0.235339	0.60825	0.348659	0.182188	-0.569746	0.384188	0.237616	-1.01218	0.192633	0.109728	0.672713	0.576974	0.46041	-1.2794	0.54281	0.380653	-1.8122	0.00310213	0.000337926	-0.74495	0.94995	0.527927	3.90714	0.0114255	0.000518899	-1.92637	0.246977	0.115584	2.01225	0.116739	0.0465552	1.25102	0.572885	0.36523	0.366161	0.555495	0.338069	-0.701093	0.592716	0.408022	-0.062438	1	0.882449	-0.290545	1	0.622781	0.609407	0.662373	0.477058	1.40836	1	0.423869	0.0631478	1	0.969979	0.621884	0.556981	0.333662	-0.734283	0.0336701	0.00112302	0.231722	0.114349	0.0216718	-0.1043	0.334422	0.13464	-2.09045	0.0720403	0.0200783	0.134181	0.86686	0.458712	-0.467392	0.336448	0.175859	0.875725	0.0116191	0.00138205	1.15567	0.104624	0.00909114	0.735755	0.0672508	0.0117786	0.728356	0.000153103	5.92267e-06	0.634983	0.0764627	0.0063816	0.38845	0.737694	0.429685	2.40973	0.141304	0.0143973	1.93139	0.000182253	2.50647e-05	1.55369	0.000677589	8.96778e-05	-3.2451	0.000217629	3.72676e-05	-1.37438	0.0615497	0.019901	1.04499	0.0043433	0.000717893	0.841658	0.0055461	3.5052e-05	0.0434	1	0.902714	-0.474675	0.0103505	0.00232595	-0.283724	0.410384	0.276631	-0.066335	0.175326	0.100787	0.23311	0.261523	0.140177	-0.595032	0.506074	0.388111	3.47432	0.000905989	8.06781e-05	0.697648	0.485172	0.313005	-1.42833	0.00101297	0.000149261	0.517676	0.389619	0.221215	0.362616	0.600183	0.430485	0.205892	0.0511761	0.0268468	0.577667	0.018543	0.00845685	0.0275844	0.857067	0.715549	0.440146	0.0850986	0.0270485	-0.256908	0.727827	0.541325	-0.6304	0.266978	0.133206	1.76438	0.381104	0.0613822	-1.0123	0.019641	0.00553544	-2.12763	0.00442474	0.0011264
MRPS26	0.109965	0.950705	0.773101	-0.4126	0.513676	0.252848	3.09721	0.000433719	4.25726e-05	0.879	0.617177	0.227412	-1.09023	0.111712	0.0133165	0.235333	0.720765	0.24553	-1.82036	0.279637	0.0569623	2.6294	0.0774386	0.0176197	-0.931956	0.123865	0.0509052	1.31285	0.327796	0.091734	-2.87728	2.58074e-05	1.94558e-06	-1.7042	0.132858	0.0496578	-0.61015	0.0154867	0.00258005	-0.02384	0.981316	0.770062	-0.533478	0.146836	0.00349981	0.6014	0.148524	0.0264543	-0.410996	0.0108535	0.00225476	0.450125	0.725001	0.177186	-0.0433665	0.79155	0.663824	0.39625	0.193281	0.0326894	0.638425	0.00637934	0.00191788	1.7542	0.0168808	0.00460811	0.4111	0.00591276	0.00209864	1.16823	0.134365	0.0455114	-0.725158	0.109587	0.041458	-0.9617	0.0216502	0.00523109	-1.40677	0.0894632	0.0423063	-1.9197	0.306926	0.139229	-0.0435495	1	0.876601	-0.0037	1	0.997052	5.63913	0.0395091	0.00528258	4.594	0.00972046	0.000489128	3.42092	0.000163433	5.4262e-06	1.66245	0.172003	0.062137	1.18937	0.0846044	0.0181875	1.14952	0.356701	0.194423	-0.346882	0.822006	0.556475	-1.20715	0.596617	0.172922	-0.25813	0.98622	0.823101	3.12819	0.793488	0.212011	-2.79263	0.432595	0.252764	2.23393	0.27987	0.0783431	-0.435633	0.146602	0.0104492	0.348132	0.0401587	0.00505501	0.468367	0.0722409	0.00865328	-3.10519	0.0900857	0.0269393	-0.123317	1	0.650245	-0.414413	0.589562	0.444775	0.870642	0.0075138	0.000754127	2.27637	0.0308429	0.00113911	0.16778	0.613988	0.448755	-0.37986	0.0123147	0.00210808	0.011979	1	0.873769	-1.56492	5.01047e-05	1.06833e-07	0.845066	0.228111	0.0336646	-2.78691	1.32491e-05	7.09388e-07	0.0650652	0.750207	0.601045	7.99252	0.00258257	0.000720176	1.25422	0.0131708	0.00225765	-1.27411	0.00116288	0.000103523	0.0151611	1	0.898268	-0.265717	0.118662	0.0113041	2.02719	0.000100749	7.18871e-06	-0.0411072	0.788855	0.60756	1.29462	0.00104862	0.000310386	0.260427	0.0232971	0.00640263	3.87023	0.00502062	0.000987532	-4.0089	0.000110758	4.87497e-06	-0.714936	0.0251143	0.00755035	3.2138	0.00884734	0.00222261	1.04964	0.00572022	0.000836776	-2.33369	0.00398416	0.000480573	0.806233	0.200717	0.120469	0.461449	0.00333096	0.00112444	-3.95245	0.000371284	7.33336e-05	-0.642025	0.00474056	0.000478316	-1.00454	0.00804497	0.00170554	0.562817	0.511302	0.302958	1.40545	0.00111613	3.05975e-06	4.69941	0.000326168	2.32481e-05	5.73377	0.0135332	0.00416652
MRPS27	0.0576839	1	0.877937	0.639325	0.0555491	0.00508875	1.31693	0.223293	0.132578	0.1613	0.441115	0.10823	0.0923785	0.899387	0.726796	0.192267	0.447647	0.0239798	-0.575203	0.743253	0.48256	0.06575	0.533635	0.376617	-0.508392	0.360529	0.218481	-0.276625	0.883034	0.674648	-1.20156	0.196565	0.122178	1.11735	0.0384664	0.00760717	0.0785007	0.285516	0.160413	0.37109	0.0294395	0.0036138	-0.153279	0.557476	0.135506	0.448133	0.0572331	0.00434958	-0.225354	0.00245485	0.000224661	0.18135	0.926308	0.594779	0.398517	0.136221	0.0519077	0.184525	0.13534	0.0161442	0.370865	0.446021	0.331391	0.113525	0.110621	0.0586295	0.10005	0.762699	0.684118	-0.13065	0.930465	0.764534	0.426169	0.138872	0.0578985	0.255525	0.0748009	0.0315164	1.29392	0.0129583	0.0038563	1.13005	0.58682	0.420006	-0.44158	0.27683	0.158821	-0.619	1	0.643574	1.44353	0.348242	0.191589	2.60681	0.00354926	5.08118e-05	0.287895	0.873726	0.753031	1.14386	0.0899724	0.0243156	0.802574	0.211965	0.0750724	0.979994	0.527447	0.349877	1.68981	0.131268	0.0185436	1.17228	0.596617	0.172125	2.55958	0.158689	0.0522034	-0.740062	1	0.775933	4.30652	0.271588	0.0867997	3.2424	0.162865	0.0379629	0.82005	0.350663	0.0658663	1.20384	0.113075	0.0213425	0.817578	0.0588736	0.00639755	-1.6023	0.407065	0.230656	0.694198	0.716887	0.229997	-0.394833	0.647803	0.496951	1.4597	0.181895	0.0587078	0.812633	0.522533	0.26348	1.78323	0.254497	0.094323	0.448346	0.00326511	0.000382157	0.401024	0.475753	0.20759	1.01775	0.378473	0.106425	0.888346	0.781256	0.480694	0.818975	0.0122559	0.00409898	1.55304	0.0328736	0.0126868	0.78385	0.15156	0.079681	-0.190595	1	0.836537	1.06774	0.080267	0.0350175	0.258544	0.439589	0.106751	0.238583	0.763003	0.410378	0.0777167	0.876727	0.61168	-0.750995	0.0135473	0.00391606	0.515447	8.13063e-05	1.67417e-05	0.2827	0.25273	0.134352	-1.59914	0.039735	0.0176647	0.6202	0.502573	0.27888	2.21774	0.0484065	0.0171551	0.9008	0.0360421	0.0123866	0.348876	0.668609	0.460267	1.15744	0.126814	0.0561354	0.807267	0.00106846	0.000339853	0.97183	0.00889475	0.00358919	0.0971451	0.200866	0.14008	0.753159	0.049574	0.0131145	-1.90855	0.110497	0.0471961	-2.09783	0.00468323	0.000718961	-2.03795	0.377674	0.0586437	-0.44041	0.331942	0.187078	-0.934101	0.251387	0.148627
MRPS28	1.35682	0.0430125	0.00266368	0.5774	0.489104	0.233788	2.14857	0.00271665	0.000484289	0.1643	0.885836	0.62352	-0.827947	0.108126	0.0124824	-0.25455	0.557015	0.0463709	-1.59127	0.190265	0.0278229	1.789	0.0444067	0.00710128	-1.05094	0.0334564	0.00892946	0.705425	0.304481	0.0802201	0.565068	0.238635	0.152845	0.9905	0.498399	0.293757	0.0459599	0.762309	0.624093	0.07823	0.833086	0.629509	0.374124	0.176047	0.00560601	0.981267	0.18541	0.0386153	0.152942	0.0671363	0.0257001	0.641413	0.598175	0.0723712	-0.0838172	0.617467	0.452018	-0.149838	0.345493	0.0948974	0.278652	0.26384	0.171822	0.97665	0.0221244	0.00686475	0.0155662	0.9571	0.902895	0.52505	0.171131	0.0659398	-0.446286	0.232048	0.12599	-1.27632	0.00497807	0.000443918	-0.381967	0.563208	0.447538	-2.1745	0.10725	0.0258851	-0.510605	0.223454	0.12241	-0.37815	0.939136	0.486996	2.87655	0.0590151	0.0110283	1.31771	0.19783	0.0855401	0.892274	0.177911	0.0792233	1.15635	0.261846	0.11216	-0.503723	0.338363	0.152459	-0.636178	0.370395	0.204716	0.809666	0.133335	0.020713	0.595644	0.596617	0.150639	1.35975	0.124234	0.0376195	1.47559	0.793488	0.246618	2.25133	0.240872	0.0740297	1.45173	0.117497	0.0241758	0.259583	0.358872	0.0777806	0.942851	0.0161068	0.00139008	0.329111	0.160906	0.0314167	-0.932565	0.173398	0.0631823	0.81563	0.250805	0.0094921	-0.232199	0.474379	0.344802	1.39836	0.0130663	0.00162881	0.468167	0.407592	0.159443	1.86346	0.0277475	0.00338497	0.10406	0.0909559	0.0279614	0.296361	0.13924	0.0198971	0.107075	1	0.713721	0.500593	0.613251	0.287603	0.667787	6.99589e-05	7.0694e-06	1.2242	0.000899624	0.000131737	3.0785	2.23853e-05	1.91431e-06	1.87002	0.0253164	0.00579894	-0.585667	0.039728	0.014243	0.103056	0.592482	0.254681	0.228283	0.728347	0.250561	-0.459667	0.0013083	0.000180624	-0.631479	0.00919123	0.00225471	0.698948	6.10389e-07	4.82473e-08	0.611093	0.0213628	0.00572788	2.94244	0.0442578	0.0201809	1.2285	0.0156561	0.00319513	1.94781	0.0234201	0.006934	1.59279	0.000297474	3.23932e-05	1.18531	0.062376	0.0193654	-1.1288	0.13105	0.0586991	1.47136	1.28685e-06	1.15436e-07	1.43947	0.000730946	0.00018012	-4.2054	0.00249342	0.000944052	0.0282554	1	0.876696	-1.66102	0.00190568	0.000270208	-0.891817	0.0238106	0.00564803	-1.2675	0.357716	0.0500672	-0.548192	0.00400345	0.000735327	-0.45254	0.482945	0.345917
MRPS30	0.353472	0.0482144	0.0032493	-0.7236	0.442013	0.19922	0.0825768	0.925663	0.856442	0.01615	1	0.983696	-0.402907	0.0971868	0.00970958	-0.108033	0.988962	0.675438	-0.712443	0.37807	0.118012	0.1337	1	0.853712	0.0808745	0.26849	0.150082	0.60155	0.545811	0.249131	0.624368	0.283085	0.1908	-1.46335	0.26276	0.127958	-0.100355	0.285084	0.160126	-0.35426	0.19878	0.0798781	-0.00183289	1	0.989205	-0.437833	0.366498	0.130669	0.217173	0.00934889	0.00182393	-0.061025	1	0.772463	-0.281536	0.103159	0.0351377	-0.0769875	0.8302	0.545775	-0.314933	0.321152	0.22042	0.074925	0.86537	0.733838	0.081442	0.678321	0.593763	0.406417	0.319002	0.160619	-0.248139	0.462056	0.334126	-0.2289	0.417282	0.283823	-1.37047	0.018874	0.00622676	-1.5272	0.236974	0.0948383	0.874192	0.154559	0.0734428	1.0694	0.914208	0.170081	1.1971	0.191117	0.0753291	-0.95704	0.230832	0.105713	1.13068	0.166653	0.0732754	0.312482	0.660928	0.493463	0.350961	0.729653	0.521959	0.155753	0.891942	0.726214	0.566488	0.597879	0.36013	1.41956	0.587847	0.102869	1.80503	0.349883	0.145127	-3.28765	0.793488	0.185945	0.878384	0.932019	0.738617	-1.99273	0.385578	0.154266	-0.67205	0.573274	0.268945	-0.20434	0.608244	0.399258	0.462522	0.712892	0.520175	0.648629	0.541704	0.412136	0.242757	0.716887	0.269098	1.69015	0.264807	0.131879	0.107467	0.779364	0.628797	2.73167	0.447333	0.184731	-1.20463	0.478939	0.242715	0.202323	0.00036251	1.89423e-05	0.0873586	0.178369	0.0317701	-0.074875	1	0.922224	0.488484	0.168508	0.0195519	-0.247275	0.128979	0.0645974	0.678624	0.00017342	1.31003e-05	1.64468	1.84282e-05	1.47909e-06	0.214388	0.848582	0.662866	-0.425437	0.00197041	0.000224619	0.294722	0.558918	0.169097	-0.04635	0.728347	0.353441	0.651921	0.000515972	5.68544e-05	-0.503907	0.000622911	2.23596e-05	0.490793	9.97692e-09	2.91741e-10	0.112765	0.645284	0.451384	1.62574	0.00263202	0.000331394	-0.419675	0.824929	0.599977	0.868764	0.00826426	0.00176147	0.7849	0.150248	0.0729502	0.351436	0.545379	0.359696	-0.882397	0.0124034	0.0026078	0.383375	0.00337208	0.00123641	0.523879	0.056888	0.030558	-2.63356	5.6117e-05	3.86274e-06	-0.26548	0.34565	0.188855	-2.41091	2.12846e-05	3.51717e-07	-2.87077	1.80432e-06	3.27008e-08	-1.84755	0.434322	0.157436	-0.559111	0.136281	0.0645356	-0.980623	0.153091	0.0773617
MRPS31	0.512472	0.308501	0.0883028	0.16965	0.552562	0.359812	-0.638377	0.137296	0.072903	-0.92065	0.341476	0.0607698	0.0501548	0.968158	0.817685	-0.0609	0.918478	0.592968	-0.784725	0.484877	0.18106	-1.9259	0.0364996	0.00498176	-1.25537	0.0178223	0.00377292	-0.396925	0.581802	0.370385	1.66332	8.23926e-05	8.6013e-06	1.25995	0.117813	0.0416275	0.235082	0.110872	0.0417924	0.03132	0.887039	0.68041	0.0800732	0.71271	0.312175	-0.528867	0.108231	0.0148678	-0.37145	0.00153424	0.000100244	-0.113638	0.929385	0.598214	-0.121978	0.252957	0.12671	-0.275838	0.261662	0.0562098	-0.711551	0.00036774	5.89738e-05	-1.42328	0.0113739	0.00247537	-1.04971	1.94356e-07	9.2205e-09	-0.5715	0.258896	0.11959	0.467595	0.19044	0.0946545	0.8716	0.0343777	0.0104636	2.66121	0.00692109	0.00173976	0.61115	0.655253	0.482808	-1.72602	0.00357842	0.00042256	1.13205	0.914208	0.23098	1.03094	0.335493	0.171402	0.345295	0.370293	0.217136	0.748666	0.0499303	0.0153076	1.3641	0.199089	0.0762274	2.17211	0.023196	0.00149612	-0.685953	0.455694	0.288311	0.671854	0.547875	0.323043	-0.927701	0.845538	0.404934	1.38132	0.470723	0.306702	-2.32675	0.998036	0.401053	0.91615	0.920656	0.724614	5.47052	0.30177	0.0866336	-0.0376167	1	0.851679	0.0721341	0.941182	0.689403	0.590422	0.0461207	0.00444664	-5.54575	0.209792	0.0796385	-1.27746	0.559672	0.116494	-1.84963	0.371841	0.197728	0.145301	0.779494	0.628961	1.8465	0.0744248	0.00482679	-0.705298	0.334487	0.153209	0.259663	0.00948247	0.00150267	0.289877	0.578753	0.275843	1.2023	0.0458911	0.00314514	1.73656	0.417419	0.131786	0.385537	0.0139128	0.00474954	0.356317	0.528183	0.378479	4.78225	9.50356e-06	5.9343e-07	5.83961	0.0160337	0.00304143	0.150124	0.804984	0.651368	-0.05455	0.874095	0.534416	-0.19235	0.349213	0.0676513	0.133787	0.421038	0.222299	0.223437	0.0375121	0.0143951	1.16418	8.88871e-08	4.41958e-09	1.39982	0.0328182	0.00998892	0.709136	0.00306751	0.000433544	-0.431225	0.245963	0.10987	-1.02392	0.0206909	0.00592807	2.99227	7.89526e-06	3.36685e-07	3.78809	0.0297503	0.00754857	-0.643093	0.0363429	0.0112914	1.85111	1.11101e-06	9.50097e-08	2.18408	0.00760795	0.00300158	-0.262262	0.094719	0.0619086	1.5725	0.054514	0.0149112	-0.754308	0.47186	0.287493	-0.63345	0.146878	0.0564156	-0.22005	0.819254	0.542187	-0.812749	0.00558602	0.00112427	-1.81167	0.261356	0.155496
MRPS33	1.34601	0.436483	0.17396	-2.2286	0.135357	0.0271016	4.80123	0.00220689	0.000369888	0.56115	0.506438	0.148746	-1.04465	0.324978	0.130098	0.356617	0.720765	0.273909	-2.38919	0.529851	0.21215	3.35725	0.00792536	0.000204304	-2.51989	0.0843572	0.0303074	1.82317	0.0297686	0.000639259	-2.10922	0.00229091	0.000551443	-5.01835	0.0789974	0.0231121	-0.0883877	0.661331	0.52148	-0.67747	0.208184	0.0854646	0.100942	0.883141	0.54877	-0.36665	0.582325	0.34664	-0.58694	0.0134123	0.00302317	-0.202712	0.815334	0.469506	0.416821	0.0225747	0.00445753	0.40775	0.458274	0.16018	1.20602	0.000549405	9.67274e-05	1.9592	0.00949234	0.00188802	-0.0795128	0.651868	0.54693	1.4025	0.0207751	0.00196328	-0.372382	0.388151	0.240577	-1.1437	0.138238	0.0712696	1.90582	0.0382893	0.0148848	-2.5765	0.169522	0.0561833	-2.65058	0.00243398	0.000228163	0.2891	0.914208	0.213712	7.82901	0.0909372	0.0230113	0.679802	0.650646	0.489718	3.58893	0.000471471	2.64601e-05	3.62521	0.0728557	0.017648	2.08258	0.0368486	0.00415571	-0.857108	0.0380731	0.00622277	0.567645	0.37373	0.116172	0.138027	1	0.751631	0.563057	0.579565	0.397168	-2.56266	0.793488	0.131259	1.93638	0.388993	0.193418	1.8565	0.0172526	0.00156209	0.572233	0.196974	0.0185835	-0.0584166	1	0.801372	0.1114	0.858589	0.667087	-0.712031	0.150006	0.0523626	-0.537145	0.557526	0.114372	-0.761149	0.226005	0.0907369	-0.47885	0.453876	0.246673	-0.810267	0.522533	0.3192	-0.313141	0.815252	0.643046	0.231677	0.105094	0.0341084	0.107608	0.128235	0.0170303	0.065225	1	0.918835	1.03853	0.220724	0.0318513	0.5056	0.047923	0.0199217	0.597819	0.000555061	6.83876e-05	1.17765	0.03357	0.0139526	1.16194	0.0477656	0.0139965	0.721978	0.000522385	3.05109e-05	0.287161	0.480514	0.126872	-0.2027	0.728347	0.333562	-0.0422458	1	0.780454	-0.382603	0.0125058	0.003495	0.420872	0.000412935	0.000108643	0.318474	0.0766768	0.0291071	-1.7355	0.00648519	0.00147561	0.945975	0.273324	0.133352	0.157107	0.927756	0.714115	0.621437	0.139094	0.0666023	1.10023	0.0564302	0.0170511	0.563701	0.257161	0.135356	0.729617	0.00014595	3.61762e-05	0.785858	0.00428025	0.00151399	0.970296	0.00546148	0.00247081	0.831968	0.0118112	0.0018663	-1.93936	0.0035161	0.000593698	-2.43563	0.00458092	0.000701161	-0.96605	0.624082	0.315748	-1.75492	0.000695184	7.03549e-05	-1.92364	0.00714965	0.00197361
MRPS34	0.56144	0.716459	0.48846	-3.15497	0.0436399	0.00323345	4.10392	0.00777785	0.0018882	0.52765	0.533103	0.165114	-1.96081	0.0734259	0.0051667	0.386383	0.506759	0.0327312	-2.7723	0.276347	0.055703	6.48805	0.0370444	0.00508895	-1.48531	0.107293	0.0419026	2.90645	0.20925	0.0388321	-2.98104	0.0312567	0.0131268	-6.8376	0.0174864	0.00208793	-0.951911	0.0437365	0.0115336	-1.03016	0.0314411	0.00406906	-0.549807	0.650416	0.197655	0.0593667	1	0.841892	-0.461937	0.259486	0.150498	-0.124262	1	0.77239	-0.444627	0.166111	0.0705257	0.4217	0.0365938	0.00097877	0.665813	0.229379	0.145501	3.50785	0.0143398	0.00354631	0.377766	0.292307	0.204828	2.11352	0.104957	0.0313304	-1.55507	0.0207835	0.00387752	-2.66445	0.0257257	0.00682126	-2.91181	0.012275	0.00361089	-4.65375	0.179531	0.0618351	-0.198328	0.657255	0.505454	-0.67515	1	0.705283	9.17037	0.0316125	0.00354112	1.73754	0.458492	0.291742	5.59409	0.00287344	0.000351631	2.12878	0.125694	0.0398688	-0.0899834	1	0.886609	0.386839	0.913552	0.750418	0.441392	0.444975	0.202178	0	1	1	3.21302	1.89235e-05	9.68367e-07	0	1	1	0	1	1	1.76557	0.556981	0.34794	-2.33023	0.310449	0.0486521	0.353113	0.542637	0.345081	0.588522	0.515751	0.338898	-6.42603	0.00109369	9.07307e-05	0	1	1	0	1	1	2.14201	0.00148242	8.34227e-05	6.42603	0.00514428	7.40382e-05	0	1	1	0.288258	0.00025554	1.18545e-05	0.460734	0.184668	0.0338467	0.213475	1	0.83571	0.667787	0.651994	0.33687	0.403375	0.0354196	0.0138663	2.11411	0.00110482	0.000175078	3.08632	4.26801e-05	4.65087e-06	1.41017	0.107863	0.0421775	-1.83254	0.00296747	0.0004167	0.313186	0.606009	0.264841	0.391717	0.383434	0.0785146	0.173142	0.210824	0.0928256	-1.19264	0.00433843	0.000762827	0.847872	5.77752e-08	2.60895e-09	0.650621	0.0164393	0.00405975	7.34055	0.00275726	0.00035904	0.593275	0.796761	0.574515	3.56043	0.00292225	0.000388329	1.6499	0.0412375	0.0145738	1.03898	0.0716096	0.0232246	-3.0827	0.00652053	0.00101327	1.29769	2.46316e-05	4.58607e-06	1.87946	0.000195283	3.51684e-05	-9.72583	1.18784e-05	3.62914e-07	-1.02186	0.00975018	0.00141367	-3.59614	0.000826843	8.82125e-05	-2.90623	3.97892e-05	1.24834e-06	-3.14182	0.402018	0.0919863	-0.174668	0.729764	0.51448	-1.91998	0.0123286	0.00374401
MRPS35	0.715565	0.0268525	0.00116137	-0.05335	0.990126	0.770355	-0.137261	0.72811	0.628198	-0.6191	0.0669322	0.00223243	-0.287303	0.280758	0.0947751	-0.131917	0.767883	0.42078	-0.523497	0.344978	0.0904027	-0.6151	0.307089	0.142413	-0.753282	0.00436601	0.000534946	0.127375	0.936302	0.7326	1.56839	0.000596231	0.00010588	0.5124	0.416787	0.233142	0.113845	0.35318	0.210208	-0.10049	0.592212	0.420844	0.302545	0.218876	0.00946953	-0.2406	0.478992	0.216043	-0.0188583	0.724548	0.572874	0.0370125	1	0.858054	-0.249792	0.0437712	0.0107428	-0.253713	0.379444	0.111273	-0.330379	0.071348	0.0351959	-0.6171	0.0702564	0.0331794	-0.547941	0.00026858	5.66326e-05	-0.12145	0.796507	0.629284	-0.169206	0.591219	0.456336	0.109675	0.829891	0.693388	0.644656	0.247949	0.155298	-0.6505	0.646848	0.47489	-0.983067	0.0186461	0.00464592	0.86985	0.914208	0.333822	-1.11737	0.0548658	0.00980026	-2.6552	0.015874	0.00135144	-1.59921	0.00367146	0.000493461	-1.58353	0.162843	0.0577242	-1.02577	0.135757	0.0387031	-2.87869	0.042701	0.00740082	0.874897	0.444975	0.224558	0.0548075	1	0.952375	1.74526	0.393395	0.220579	0.0311667	1	0.990854	3.37512	0.423147	0.237635	3.33517	0.0393789	0.00510379	0.00453333	1	0.97957	0.706151	0.00693682	0.000433683	0.0414889	0.991296	0.822838	-3.3261	0.0187956	0.00339787	0.0488973	1	0.768754	-1.60535	0.0394494	0.0082109	1.1739	0.00202216	0.00012704	0.1154	0.956032	0.818376	1.70314	0.0152866	0.00143996	0.3951	0.000518371	3.13028e-05	0.315496	0.158115	0.0257545	0.6117	0.142216	0.0222125	1.59933	0.0477072	0.00211798	1.91175	4.90688e-06	1.84214e-07	1.95056	7.97227e-05	4.25568e-06	1.87775	0.00480215	0.00147971	1.69553	0.00362727	0.000280083	0.552165	0.00774379	0.00158921	0.3229	0.0585557	0.00188624	-0.11245	0.901278	0.542678	-1.12155	3.76582e-05	1.94714e-06	-1.31956	0.0142176	0.00417586	0.69163	1.79882e-05	2.92041e-06	0.591503	0.00577748	0.00104401	-0.39451	0.604822	0.471809	3.2118	6.00099e-05	2.03354e-06	2.30178	0.00283465	0.000375161	1.24473	0.00219959	0.000396804	1.64743	0.00149532	0.000122181	0.0285798	0.768765	0.571305	1.90042	1.25212e-05	1.9966e-06	1.86555	1.09854e-05	7.45357e-07	-2.24462	0.000947177	0.000272065	0.838007	0.00184204	0.000102243	-1.27153	0.00335983	0.000560618	-1.58995	0.0141266	0.00293891	-0.2839	0.629164	0.319804	-1.19392	0.00317416	0.000546993	-1.08932	0.0588772	0.0251255
MRPS36	0.0347594	0.854439	0.649093	-0.06955	1	0.843922	-0.650616	0.206228	0.120213	0.832	0.623103	0.265765	0.296589	0.254164	0.071012	-0.207783	0.634958	0.0733982	0.651528	0.344978	0.090749	0.4341	0.137313	0.0423063	-0.80709	0.00557285	0.000758777	0.3017	0.42476	0.154248	0.720134	0.149154	0.0874131	-0.9711	0.511655	0.354	0.191857	0.135835	0.0551056	-0.15249	0.526228	0.347233	0.240349	0.462542	0.066882	0.0983333	0.911946	0.680904	-0.386165	0.00553096	0.000838152	0.116075	0.895301	0.559052	0.059788	0.722459	0.586241	0.0521625	1	0.758681	0.000456282	1	0.998261	0.63305	0.212036	0.130851	-0.754932	0.00053089	0.000124799	0.478467	0.266183	0.124213	0.11912	0.768081	0.630807	-0.528725	0.0518512	0.0188578	2.50395	0.00813817	0.00213352	-1.22675	0.151546	0.046761	-2.26571	0.00873211	0.00160452	0.1693	0.987078	0.602765	-0.186041	0.509148	0.33739	-0.39466	0.6363	0.476982	1.29657	0.0878844	0.0321082	1.32708	0.167534	0.0599825	0.0313868	1	0.936605	-2.40362	0.0212515	0.00242907	1.65638	0.0961556	0.0124332	1.33262	0.538662	0.0899137	2.7097	0.109444	0.025763	-0.651791	1	0.773589	2.73643	0.390311	0.201486	2.62768	0.252851	0.0685848	0.603067	0.484594	0.181003	1.19475	0.0910187	0.0157701	1.29637	0.0778972	0.00978866	-1.42155	0.388196	0.21825	0.836516	0.560571	0.117433	0.63071	0.470795	0.315	1.5892	0.104595	0.0274946	2.68297	0.169877	0.0224734	1.04232	0.487627	0.249031	0.697075	0.198034	0.0792468	0.500431	0.615586	0.327903	-0.4865	1	0.771597	-2.14147	0.614602	0.299074	1.68861	0.229527	0.131805	0.630435	0.551814	0.419617	1.776	0.222901	0.129307	-1.19058	0.674424	0.490873	1.62951	0.104758	0.0489409	1.0916	0.326489	0.059925	1.38107	0.0181516	0.00040638	-0.294463	1	0.744835	0.370428	0.0172604	0.00540736	0.91286	0.0089746	0.00347174	0.16223	0.800905	0.633247	-2.88681	0.0147931	0.00487547	3.86373	0.244556	0.10913	3.40234	0.000129386	2.53216e-06	0.64475	0.483377	0.337134	-1.66603	0.216914	0.0962028	3.51501	0.00387448	0.000456439	1.71774	0.040486	0.0198443	0.0234313	1	0.957453	3.62767	0.000607638	0.000147467	0.92449	0.183849	0.0742284	0.365475	1	0.825999	-0.4211	1	0.80638	-1.2895	0.794253	0.51877	-1.75088	0.611299	0.410624	3.33205	0.0494352	0.0194097
MRPS5	0.521206	0.34353	0.118236	-0.42235	0.552562	0.284932	2.72929	0.000146026	1.00523e-05	-1.084	0.198056	0.0190635	-0.851342	0.101955	0.0108772	0.330767	0.570771	0.0500866	-1.83303	0.0720032	0.00460026	3.3044	0.0152432	0.000819503	-1.17743	0.00619636	0.000882835	1.05583	0.405155	0.140317	-1.68687	0.00494808	0.00141751	0.2393	0.934459	0.734004	-0.302322	0.190098	0.0901824	0.02952	1	0.839699	-0.263539	0.625745	0.178591	0.8199	0.192822	0.0415668	-0.328113	0.0975733	0.0412673	0.316738	0.733255	0.373607	0.0438153	0.81394	0.689853	-0.022925	1	0.774945	0.448129	0.0455419	0.0207699	1.1102	0.012293	0.00277275	0.124808	0.363594	0.262977	0.34255	0.537422	0.392255	-0.360498	0.427024	0.271004	-1.15605	0.0239298	0.00610636	-0.199162	0.846798	0.732856	-1.11935	0.524217	0.364614	-0.521834	0.131735	0.0599487	-1.19275	0.914208	0.334487	6.00835	0.00760565	0.000210238	4.12123	0.0401747	0.00766661	2.19506	0.00223252	0.000245829	2.46202	0.109116	0.0323974	0.870918	0.126661	0.0347279	1.54183	0.270421	0.124806	0.751571	0.444975	0.200196	-0.579765	0.951603	0.494896	3.23316	0.0922053	0.0161212	1.50012	1	0.557768	3.64245	0.344528	0.119819	4.74558	0.229449	0.0602451	-1.73002	0.139093	0.00958566	0.90128	0.273978	0.0740858	-0.212056	0.707717	0.51462	-8.20561	0.0295784	0.00623688	-0.0597944	1	0.927554	-2.69087	0.108647	0.031588	2.65548	0.0408932	0.0076231	2.82387	0.0521266	0.00261586	2.57128	0.155813	0.0397008	0.495654	0.00379189	0.00046056	0.195722	0.496631	0.220406	1.10298	0.629354	0.302159	0.327336	0.895005	0.631656	1.577	8.34443e-06	3.84434e-07	0.815701	0.0327293	0.0126212	-1.01385	0.0186799	0.00711094	0.255814	0.771006	0.585535	0.651779	0.0506925	0.0194748	0.293214	0.694786	0.334829	0.15185	0.803792	0.450636	-0.585692	0.0417626	0.0129362	-0.424258	0.0239193	0.00822569	0.193753	0.0836494	0.0437102	0.20774	0.100203	0.0410235	-1.17245	0.00349834	0.000549088	2.05103	0.191912	0.0812193	1.30407	0.103926	0.0435426	0.0445625	1	0.932602	0.291575	0.467031	0.289747	0.814001	0.145619	0.0668144	0.713383	0.000771444	0.000236685	0.629072	0.00345471	0.00117463	0.323935	0.171835	0.118382	0.552788	0.015287	0.00265415	2.96391	0.0012368	0.000151988	1.76418	0.0450482	0.0126514	2.18827	0.504836	0.208747	1.44132	0.00288072	0.000483922	1.69425	0.00878719	0.00252133
MRPS6	0.7115	0.324701	0.107261	-1.10007	0.121888	0.0222254	2.01898	0.00397225	0.000794329	0.1144	1	0.829078	-0.11696	0.921055	0.754897	-0.1493	0.740644	0.388821	-0.934707	0.573468	0.243239	-0.2198	0.811084	0.645186	-1.58459	0.0275826	0.00690406	0.3906	0.656875	0.444386	-0.59598	0.10002	0.0526298	-2.31455	0.0262857	0.00428422	0.214424	0.42009	0.26158	-0.52961	0.00617954	0.000212698	0.162764	0.551394	0.13165	-0.80665	0.00656719	6.00109e-05	-0.436545	0.00571701	0.000880712	-0.354737	0.725001	0.181313	0.417025	0.0307296	0.00667618	-0.083375	0.605857	0.260806	0.542136	0.00561669	0.00164112	-0.0527	0.797217	0.668516	-0.383399	0.00248998	0.000755222	0.298533	0.49855	0.352565	0.291914	0.650647	0.514046	-0.11405	0.127806	0.0640428	2.8183	0.0497135	0.0206103	-1.2291	0.42102	0.221315	-2.23447	0.00135317	8.08895e-05	1.001	0.914208	0.297723	3.16215	0.10875	0.0309188	-0.461003	0.336041	0.181799	1.25757	0.012644	0.00250338	3.25917	0.129544	0.0415502	2.44724	0.0162104	0.000507346	-0.788232	0.422695	0.261336	-1.89781	0.134653	0.0211127	-1.61026	0.316606	0.0393664	-0.986432	0.441661	0.282782	3.96026	0.793488	0.0643406	-2.9614	0.351744	0.123078	-2.76044	0.588364	0.371892	-2.80918	0.358872	0.0858307	-0.726194	0.541084	0.235848	-1.54328	0.329936	0.131692	-2.85793	0.191824	0.071428	-0.217633	1	0.564834	-0.934697	0.345003	0.180935	0.662465	0.228031	0.0922671	0.988533	0.439247	0.179351	0.499431	0.491557	0.318127	-0.396313	0.00121091	9.87577e-05	0.10685	0.5831	0.297836	-2.56568	0.0238627	0.00112845	0.0837487	1	0.902205	-0.343387	0.13506	0.0680134	0.528024	0.0370488	0.014727	3.45465	1.54506e-05	1.1648e-06	0.75254	0.0900366	0.0334449	-0.483625	0.0361055	0.0124796	0.326808	0.244384	0.0307351	0.11455	1	0.719753	-0.449238	0.0301509	0.00880741	-0.314324	0.0585717	0.0249832	0.37388	2.46494e-05	4.21021e-06	0.235988	0.0158067	0.00387464	1.87827	0.00608627	0.00132782	1.8789	0.0307395	0.00754442	0.972298	0.383613	0.227293	0.444487	0.158887	0.0779551	0.418144	0.374362	0.2105	-0.767311	0.338029	0.189552	0.922625	0.000102712	2.41997e-05	0.602862	0.000573519	0.000134427	-2.50692	0.000834516	0.000228392	-0.174584	0.0805162	0.0251628	-3.0208	0.000468663	3.95786e-05	-1.00815	0.0273706	0.00672802	-0.371375	0.948447	0.672823	-1.27798	0.0260946	0.00784682	-0.318689	0.150028	0.0755852
MRPS7	-0.555446	0.209796	0.0421068	-2.3566	0.0593172	0.00574562	-0.130691	0.874368	0.797464	-0.9398	0.512846	0.152659	-0.198601	0.534819	0.318889	0.293967	0.720765	0.204723	0.528219	0.606009	0.27708	2.07955	0.151835	0.0491546	-0.378035	0.229357	0.122748	1.22065	0.22704	0.0454184	-0.980201	0.100762	0.0530973	-3.7734	0.0156371	0.00175281	-0.341339	0.0305689	0.00693884	-0.76626	0.0292358	0.00356876	-0.194224	0.341714	0.0298466	-0.877883	0.113221	0.0161485	-0.46674	0.000840439	2.83517e-05	-0.567975	0.45288	0.0365215	-0.181623	0.311974	0.166622	-0.014475	1	0.831007	0.198764	0.51996	0.405531	0.569875	0.121941	0.0663184	-0.295587	0.126297	0.0757282	0.5005	0.174013	0.0676864	-0.562011	0.109621	0.0415043	-0.598825	0.156775	0.0840224	0.160267	0.803174	0.685377	-1.5594	0.20701	0.0766518	-1.28429	0.00897903	0.00167245	0.36175	0.985955	0.599667	3.05964	0.0538548	0.00944058	-0.542672	0.16648	0.0674792	2.25053	0.0125553	0.00247817	1.58193	0.124842	0.0394529	1.50831	0.0819354	0.0172581	-0.137732	0.906821	0.742396	1.51008	0.0920741	0.011681	-0.312922	1	0.694113	3.1493	0.0545816	0.00844577	-1.03263	1	0.606326	5.98117	0.0807247	0.0105916	6.9791	0.119314	0.0246768	-0.129133	0.900729	0.649825	1.00154	0.0754388	0.0121672	0.0197222	1	0.909709	-7.23737	0.0685723	0.0187827	-0.492849	0.845431	0.44286	-3.45997	0.0814772	0.0214468	1.75532	0.0395834	0.0072873	0.317433	0.546412	0.357797	2.47427	0.0540754	0.00876686	-0.183906	0.00385221	0.00046994	-0.0319498	0.803178	0.545931	-1.1569	0.279713	0.0660516	0.0452008	1	0.818529	-0.649687	0.00127422	0.000283915	0.294519	0.033721	0.0131227	2.4527	1.6712e-06	3.95575e-08	1.19845	0.0133749	0.00231402	-0.657496	0.0018402	0.000205431	0.140425	0.725527	0.360783	-0.0576667	0.830414	0.475028	0.281875	0.0550701	0.0178101	-0.358418	0.0591548	0.0253025	0.343415	8.76744e-06	1.24715e-06	0.21413	0.0781504	0.0297855	1.84469	0.0156855	0.00529739	-0.142475	1	0.804261	0.543836	0.103357	0.0432549	0.6479	0.101914	0.0462616	0.621824	0.0563498	0.0170182	-1.00884	0.0140438	0.00309299	0.384442	0.00216173	0.000747849	0.595828	0.00273214	0.000889422	-2.56152	0.000867377	0.000241151	-0.19351	0.1817	0.0730426	-2.54108	2.03943e-05	3.27687e-07	-1.93325	0.000666902	5.25619e-05	-1.33898	0.431305	0.152833	-0.652664	0.0842026	0.0331629	-1.28682	0.00447334	0.00114184
MRPS9	-0.464939	0.399059	0.150697	-0.9889	0.0907962	0.0127358	0.780419	0.291557	0.185367	-1.0795	0.15057	0.0106747	-0.369547	0.419002	0.190772	0.35035	0.380665	0.0143199	-0.259319	0.833315	0.584628	1.46805	0.0209603	0.00166501	-0.724566	0.039886	0.0113049	0.679675	0.125654	0.0141491	-1.7103	0.0276228	0.0113188	-0.8983	0.186977	0.0803502	-0.407704	0.118404	0.0458009	-0.18535	0.197848	0.0792447	-0.396399	0.459166	0.0651429	-0.169917	0.453383	0.194895	-0.594753	0.0136694	0.00309988	-0.154613	0.725001	0.191097	-0.0820551	0.740885	0.606777	-0.0071125	1	0.889658	0.26055	0.470409	0.353303	0.194275	0.120515	0.0653209	-0.222904	0.315478	0.224007	0.0932833	0.49855	0.325488	-0.424661	0.431555	0.274537	-0.2085	0.144214	0.0752702	0.340492	0.737209	0.615894	-0.3083	0.515359	0.305039	-1.18981	0.0297672	0.00880641	-0.1087	0.995668	0.622011	3.61613	0.0231247	0.00207263	2.56821	0.0586508	0.0144483	1.75621	0.0641786	0.0216823	1.45644	0.336401	0.157646	1.88876	0.0500399	0.00747245	0.807647	0.0510623	0.00985706	0.268861	0.971229	0.707048	0.636989	0.993022	0.528952	0.991022	0.673617	0.487567	0.588273	1	0.836135	1.18194	0.879801	0.675566	-0.835523	0.823628	0.557385	-0.4533	0.498006	0.189919	0.332744	0.184064	0.042694	-0.0355	1	0.867904	-0.0710775	1	0.956229	0.62481	0.555079	0.109486	0.364511	0.740847	0.582884	0.856773	0.0138509	0.00176776	0.8001	0.348996	0.125519	0.885109	0.0611495	0.010422	0.343665	0.0680968	0.0196325	0.469582	0.0621483	0.00433505	0.150625	1	0.831917	-0.0550219	1	0.889161	1.23979	0.00228601	0.00057185	1.69958	0.000330524	3.33242e-05	-0.25405	0.740855	0.550225	1.16669	0.173399	0.0764528	0.153458	0.388503	0.254811	0.408011	0.339408	0.0638393	0.64445	0.100852	0.0082635	-0.552458	0.0478893	0.0152252	-0.760414	0.00133162	0.000101808	0.224122	0.0329877	0.0154036	0.609004	0.0375798	0.0118508	1.41795	0.0142698	0.00464432	2.32895	0.0226445	0.00510415	3.45418	0.00128098	0.000106521	-0.0517125	1	0.860654	0.555836	0.370083	0.207734	0.257698	0.268573	0.143026	0.741842	2.1777e-06	2.28097e-07	1.52195	0.00131201	0.000367468	-2.93878	0.000151771	1.86536e-05	0.406767	0.208126	0.0875011	-1.97765	0.01594	0.00406004	-1.47398	0.0874807	0.029198	-2.1833	0.368238	0.0540076	-1.05807	1.73381e-05	3.86846e-07	-3.3984	0.00194569	0.00042286
MRRF	0.763519	0.249452	0.0569113	-1.02255	0.125366	0.0232746	-0.014518	1	0.987835	1.11435	0.398404	0.0856898	-0.0734954	0.89356	0.718754	0.105383	0.749941	0.400041	-0.471284	0.611275	0.342643	0.27	0.386638	0.200945	-0.841338	0.0407666	0.0116134	0.361825	0.552119	0.255073	1.54156	0.204184	0.127763	-3.15945	0.0698796	0.0188919	0.26131	0.190098	0.0867948	-0.34579	0.157571	0.0568513	0.351918	0.499062	0.0863692	-0.5917	0.182661	0.0377368	-0.0389095	0.896795	0.748399	-0.330363	0.725001	0.149172	-0.0587511	0.90857	0.806103	0.357625	0.32623	0.0856316	-0.242901	0.698572	0.604472	0.692175	0.112056	0.0596117	-0.565731	0.14437	0.0883304	0.612667	0.187819	0.0755454	0.125399	0.734693	0.597344	0.023075	1	0.902258	1.46219	0.0461842	0.0188613	-0.4075	0.715818	0.539971	-1.21139	0.0106807	0.00213907	0.45365	0.926249	0.454551	2.65652	0.0531041	0.00918767	-0.915615	0.393375	0.241022	3.78539	0.030604	0.00791669	2.11989	0.0925833	0.0253243	1.91524	0.0302463	0.00269736	0.250197	0.733293	0.5603	1.42172	0.316117	0.0921196	1.76438	0.596617	0.113616	3.31625	0.165367	0.05509	-2.6555	1	0.496166	6.32546	0.217938	0.0652553	0.393729	0.556981	0.288698	-0.472817	0.295824	0.0434735	0.606272	0.579434	0.375336	-0.212867	0.515751	0.244107	-1.33936	0.0120312	0.00195237	0.659408	0.839002	0.438732	-0.516165	0.159641	0.0521681	1.32566	0.459785	0.250865	0.307033	0.687034	0.4989	1.83498	0.491557	0.286798	-0.146138	0.0114802	0.0019294	0.107143	0.407199	0.161212	-0.596475	0.335388	0.0870649	0.194723	0.894556	0.631271	0.352087	0.0158741	0.00551823	0.590603	0.00476322	0.00116515	-0.211475	0.368622	0.227905	6.05501e-05	1	0.999831	0.405922	0.0204394	0.00591454	0.003975	1	0.963389	0.07795	1	0.670319	-0.644362	0.000362624	3.70852e-05	-0.376316	0.0155692	0.00471272	-0.159205	0.00227752	0.000745588	0.0857267	0.434699	0.268228	-0.789194	0.0643958	0.0317713	1.30065	0.0245765	0.00568748	0.986482	0.134376	0.0597487	-0.403975	0.087751	0.0388705	0.0973917	0.852619	0.677901	0.511522	0.266919	0.141753	0.164233	0.0843505	0.046132	0.393755	0.0116943	0.0049584	0.0365615	0.839553	0.699542	0.304457	0.0627136	0.0180137	-1.41062	0.00136141	0.000173856	-0.3975	0.155757	0.063861	-0.619425	0.594937	0.286616	-0.933593	0.0106306	0.00255921	-1.62216	0.00253286	0.000578051
MRS2	-0.788016	0.11723	0.0147134	-1.77533	0.0823631	0.0106722	1.26381	0.00641816	0.00146778	-0.87775	0.527239	0.161427	-0.819691	0.0462549	0.00182807	-0.179	0.720765	0.176832	0.944974	0.255757	0.0489039	4.0995	0.031651	0.00383948	0.353408	0.190405	0.0954214	1.38062	0.334099	0.0956604	-2.83984	1.05407e-05	6.31701e-07	-2.6729	0.100631	0.0330124	-0.807021	0.00198992	9.79807e-05	-0.81753	0.0461743	0.00803092	-0.210352	0.499062	0.0881114	0.18295	0.643052	0.423967	-0.217304	0.0703158	0.0272064	-0.19735	0.890562	0.553162	-0.298817	0.00712316	0.00081736	-0.353687	0.291184	0.0693229	1.10439	3.43136e-05	2.89622e-06	1.61088	0.036643	0.0138569	0.656874	4.39259e-05	6.31861e-06	0.627833	0.382971	0.207554	-1.70202	0.00166484	5.78137e-05	-2.31825	0.0150427	0.00290492	-3.16589	0.000457994	4.71526e-05	-3.29825	0.189161	0.0671399	-0.238158	0.343034	0.206312	-1.33825	0.914208	0.328485	2.91662	0.0336381	0.00395665	0.941997	0.272966	0.132513	0.77506	0.106596	0.0410815	0.994542	0.113558	0.0342266	-0.237909	0.697791	0.492258	0.862183	0.534623	0.356918	-0.251808	0.983554	0.721862	0.958819	0.596617	0.202754	0.14355	1	0.893804	-2.87008	0.793488	0.207313	-1.12947	0.811249	0.59602	-3.88369	0.449377	0.186807	-0.647167	0.888573	0.637875	-0.775462	0.455158	0.189442	0.0407444	1	0.962847	2.58936	0.10118	0.0313818	0.00159523	1	0.991904	2.00296	0.0138026	0.00195814	-0.860991	0.143112	0.0424039	1.41657	0.467131	0.197217	-1.99977	0.0300266	0.00379563	0.168115	0.0788595	0.0235221	0.0554909	0.717705	0.412139	0.400575	0.655397	0.3592	-0.273186	0.781256	0.448609	0.368163	0.0422498	0.0169778	0.345623	0.0332115	0.0128476	2.79595	0.000278523	5.04574e-05	2.13934	0.0195529	0.00402315	0.0677212	0.607045	0.442063	0.0906278	0.797819	0.455167	0.16505	0.728347	0.357663	-0.0319333	1	0.781077	-0.234642	0.153809	0.0811794	0.693682	5.27002e-06	6.80624e-07	0.472261	0.0658709	0.0240671	0.0188	1	0.946586	0.33575	0.609517	0.4162	0.964433	0.117792	0.0508142	1.59826	0.00129525	0.00020417	0.933079	0.14751	0.0585346	0.238175	0.52838	0.365205	1.17742	3.36331e-05	6.61035e-06	0.94353	0.00748035	0.00294006	-0.488083	0.0995758	0.0654461	0.585627	0.0795614	0.0247493	-0.368289	0.293933	0.164403	-0.818783	0.0904703	0.0304852	-1.04205	0.431305	0.145279	-0.413367	0.14214	0.067877	0.288318	0.767101	0.600444
MRTFA	-0.0426279	0.904067	0.711371	-0.6134	0.955955	0.733086	-2.99567	7.49608e-05	4.08711e-06	-3.06555	0.623103	0.36453	0.834675	0.035814	0.0011018	1.02185	0.720765	0.365316	-0.25721	0.810816	0.559745	-2.93405	0.533926	0.376863	1.90984	0.000293105	6.98777e-06	-1.444	0.591011	0.379372	2.91041	5.65656e-05	5.22926e-06	1.83875	0.511655	0.364766	0.483754	0.00962639	0.00127037	0.36775	0.526228	0.364638	-0.114155	0.805704	0.447199	-1.38695	0.328076	0.107227	0.933605	0.000468752	9.31651e-06	-1.0287	0.69298	0.107573	-0.122911	0.38095	0.222879	0	1	1	-1.62644	5.87528e-05	5.79552e-06	-2.9998	0.00138484	5.61024e-05	0.274669	0.0680915	0.0361198	-1.98452	0.00352927	2.4994e-05	1.38062	0.0182356	0.0031786	2.9998	0.00176584	5.59273e-05	-1.31565	0.0299642	0.0110004	5.95355	0.00498756	2.59859e-05	4.07689	0.00253427	0.000244705	0.04605	1	0.723716	-6.36321	0.134486	0.0438012	-7.50475	0.0360547	0.00636146	-6.43309	6.61967e-06	4.28474e-08	-6.92473	0.00477286	0.000148801	-3.68637	0.031023	0.0028369	0.344469	0.131891	0.0427	-0.79885	0.444975	0.247934	-1.06513	0.596617	0.251034	-1.5977	0.393395	0.243824	-0.00243189	1	0.99945	1.46337	0.851628	0.642075	0	1	1	0	1	1	-0.639567	0.542637	0.345016	-1.55292	0.288775	0.0971608	0	1	1	-0.799458	0.716887	0.3503	-2.32938	0.226005	0.098682	-1.06594	0.468699	0.337679	-4.65877	0.311179	0.0916776	0.730467	0.882897	0.712931	0.662981	0.318222	0.144547	0.877598	0.477665	0.208715	2.73475	0.414843	0.136312	-2.58931	0.613251	0.288454	1.1182	0.488826	0.315755	0.0721391	1	0.945799	-1.8524	0.506894	0.357396	-3.42739	0.139915	0.0585373	1.46131	0.193289	0.107124	-0.0276083	1	0.964	2.03323	0.29226	0.0514103	0.207762	1	0.844579	1.68306	0.3175	0.194726	0.159905	0.886077	0.689726	0.0166001	1	0.947076	-0.873537	0.826577	0.662735	-0.49835	1	0.829374	2.73359	0.337471	0.189085	0.441175	0.879224	0.680374	-3.00835	0.00224376	0.000219693	3.48662	0.0183847	0.00449257	0.128	1	0.878805	-1.09437	0.0641664	0.0350199	4.23965	0.120822	0.08068	0.239134	0.404469	0.230663	1.59068	0.561644	0.394117	2.44915	0.532417	0.319199	-3.73338	0.408748	0.114602	-0.50144	1	0.842508	3.16567	0.187267	0.0976549
MRTFB	-0.26296	0.581995	0.345423	0.884125	0.22877	0.0679935	-0.249784	0.736414	0.637156	0.743	0.435832	0.104689	0.208389	0.478921	0.233801	-0.26985	0.720765	0.215627	0.0298764	1	0.949865	0.1156	0.968404	0.806315	1.23292	0.0178954	0.00379248	-0.336275	0.566886	0.276056	-0.276136	0.676949	0.583077	1.02525	0.291579	0.147023	0.0198492	0.904772	0.783993	0.19174	0.444675	0.241571	-0.165348	0.657632	0.203075	0.62795	0.242753	0.0633981	0.484982	0.0144505	0.00336282	0.273925	0.725001	0.197314	0.0938454	0.611685	0.447026	-0.0166375	1	0.879084	-0.109954	0.742996	0.651689	0.4293	0.150421	0.0861617	0.738687	0.00237575	0.000715332	0.0234833	1	0.870555	0.297645	0.169071	0.0756521	-0.462575	0.281551	0.175851	-1.84068	0.00618839	0.00150233	-0.137	0.991225	0.821239	2.43597	0.00356367	0.000419221	-0.78815	0.914208	0.229621	-0.520329	0.595292	0.419328	1.77384	0.101433	0.0329509	0.472455	0.616686	0.429455	0.914387	0.212649	0.0839943	-0.606052	0.330349	0.147138	2.61807	0.0286279	0.003948	-1.17316	0.237826	0.0640384	-1.98042	0.287006	0.0197516	-1.72089	0.393395	0.226103	1.08018	1	0.68996	-3.20255	0.388993	0.182903	1.2486	0.556981	0.34797	-0.625433	0.908386	0.657286	-0.722493	0.532523	0.231103	-0.4967	0.636447	0.447044	-2.49947	0.461828	0.341385	-1.21527	0.554993	0.101051	-1.36935	0.230144	0.106887	-0.7872	0.651917	0.505519	-0.239233	1	0.932144	-1.06118	0.631692	0.464686	0	1	1	-0.465709	0.209746	0.0428853	2.01578	0.629354	0.337334	-5.13649	0.389198	0.105837	0	1	1	-2.33918	0.000857579	0.000123808	-3.43375	0.0448463	0.0194874	-2.43755	0.00785622	0.00102241	1.13943	0.0133406	0.00335546	-0.671925	0.562489	0.228357	1.09122	0.83518	0.479318	0	1	1	1.40776	0.0104848	0.00269784	-0.68675	0.0104618	0.00416267	-0.860078	0.00124707	0.000128677	-5.28112	0.010877	0.00314955	-2.01578	0.510281	0.337925	0.458129	1	0.886084	-0.708987	0.731812	0.547759	-3.78702	0.0919851	0.0321093	4.27739	0.259501	0.137042	-1.14458	0.0404215	0.0196241	-2.37197	2.48111e-06	8.95062e-08	8.09664	4.58433e-05	2.78579e-06	0.245184	0.0351504	0.00833257	9.37409	1.41506e-05	1.92885e-07	7.51125	9.18069e-07	1.54863e-08	2.22182	0.864702	0.586565	4.69573	1.95388e-06	2.00863e-08	8.37789	0.00105927	0.000201727
MRTO4	-0.582643	0.534461	0.243381	-2.76605	0.0404492	0.00270126	0.98478	0.287123	0.181846	-2.0237	0.110349	0.0061029	-0.973849	0.135793	0.0204124	0.3637	0.720765	0.120768	0.605041	0.710793	0.446133	3.9773	0.027559	0.0029376	-0.364746	0.484066	0.350664	2.283	0.0890848	0.00684579	-2.15007	0.0173453	0.00658308	-3.5084	0.0340433	0.00631999	-0.817366	0.015722	0.00263271	-0.8882	0.0482718	0.00857024	-0.186748	0.734188	0.361782	-0.518267	0.237738	0.0608973	-0.473694	0.0505528	0.0178551	-0.241525	0.725001	0.250686	-0.484192	0.0447408	0.011098	-0.23315	0.419938	0.135384	0.794911	0.0456564	0.0208708	0.9768	0.0278585	0.00956441	0.0850961	0.748568	0.668707	0.847433	0.0885944	0.0239027	-1.76329	0.00998342	0.00124375	-1.4431	0.0448266	0.0154326	-2.19205	0.0197873	0.0066239	-3.4749	0.0916983	0.019908	-1.33453	0.00712591	0.00118729	0.5887	0.914208	0.396114	4.87132	0.0477316	0.00764714	0.504505	0.69707	0.530977	1.86284	0.0777646	0.0276073	0.858673	0.464797	0.279984	1.49906	0.0638229	0.0113104	-0.424172	0.528964	0.351528	0.888945	0.406749	0.130431	-0.865509	0.717042	0.322975	2.52759	0.136121	0.04281	-1.41619	1	0.522187	6.10408	0.133338	0.0209062	6.15231	0.112548	0.0228318	-0.7497	0.186199	0.0166408	0.427918	0.167763	0.0371757	-0.849433	0.0300347	0.00222996	-7.65171	0.0380566	0.00875776	-1.00318	0.554993	0.0920438	-4.3503	0.0287959	0.00530001	1.213	0.0189053	0.00267197	-1.0489	0.0744248	0.00481677	2.34394	0.0114577	0.00095452	0.152413	0.131461	0.0452682	0.541619	0.774214	0.513092	-2.11083	0.746017	0.437089	-1.52587	0.781256	0.517568	-0.16375	0.478662	0.300129	3.40595	0.024752	0.00903602	5.01093	0.0458628	0.0203854	0.0976291	1	0.962657	-0.508625	0.659384	0.515728	0.906825	0.562489	0.215823	1.23078	0.728347	0.374758	0.468575	0.0136093	0.00323132	-2.32271	0.272489	0.158883	1.12411	0.006139	0.00226216	0.452821	0.678204	0.480368	3.69235	0.483847	0.369391	1.78333	0.7197	0.508317	8.33777	0.00015921	3.70189e-06	1.45005	0.522187	0.369412	-0.714123	0.680717	0.516071	0	1	1	1.56114	0.050454	0.026418	2.30317	0.0143646	0.00627219	-8.33777	5.00204e-05	3.17675e-06	-0.357061	0.691974	0.516116	-8.47527	0.00520113	0.000973132	-6.91845	0.0242943	0.00580162	-7.89032	0.402018	0.0969313	-1.33588	0.00744653	0.00161918	-3.56198	0.240117	0.140537
MRVI1	-0.392246	0.292033	0.0752682	0.182625	0.561627	0.370925	-2.36291	0.0345545	0.0124857	-0.3322	0.789742	0.526514	0.243942	0.554992	0.356865	-0.0176	1	0.794393	0.617591	0.400261	0.129235	-1.0735	0.0328222	0.00413151	0.617511	0.0344717	0.00929256	-0.869825	0.26166	0.0611931	1.57842	0.128248	0.0731672	0.69745	0.511655	0.309261	-0.0105332	1	0.945865	0.06249	0.635929	0.457915	-0.0556337	0.977239	0.679126	-0.236083	0.37297	0.135561	0.112633	0.386731	0.24502	-0.3436	0.725001	0.133763	-0.40777	0.192087	0.0871646	-0.09625	0.765427	0.487164	-0.872658	0.0971552	0.0510413	-0.70285	0.117318	0.0632597	-0.375962	0.264872	0.181792	-0.690617	0.17968	0.0708076	0.0571175	0.993762	0.882596	0.51035	0.0386327	0.0124765	-0.503196	0.633475	0.513939	1.68685	0.192171	0.0686472	0.617431	0.227766	0.125382	-0.66615	0.914208	0.315554	-2.17329	0.0246949	0.00232155	-1.02355	0.193334	0.0828278	-0.142586	0.989929	0.888162	-1.38867	0.378747	0.199797	-0.482203	0.420579	0.231363	0.801379	0.340468	0.179272	-0.63319	0.444975	0.247956	-0.844253	0.596617	0.251037	-1.26638	0.393395	0.243937	2.53276	0.793488	0.250355	-2.53276	0.423147	0.244258	0	1	1	0	1	1	0	1	1	0	1	1	0	1	1	0	1	1	0	1	1	0	1	1	0	1	1	0	1	1	0	1	1	0	1	1	0	1	1	0	1	1	0	1	1	0	1	1	0	1	1	-1.27808	0.497838	0.33483	0	1	1	0	1	1	0	1	1	0	1	1	0	1	1	0	1	1	-0.255615	0.678204	0.515532	0	1	1	0	1	1	0	1	1	0	1	1	-0.639038	0.680717	0.51608	0	1	1	0	1	1	-0.426026	0.515419	0.411867	0	1	1	-0.319519	0.691974	0.516122	0	1	1	0	1	1	0	1	1	0	1	1	1.27808	0.472031	0.337071
MS4A1	0.554283	0.57268	0.335983	0	1	1	0	1	1	0	1	1	0	1	1	0	1	1	-1.07223	0.606009	0.337246	-4.1899	0.027559	0.00293838	-0.510129	0.468935	0.336508	-2.49428	0.117006	0.0117879	1.10857	0.126292	0.071021	0	1	1	0.221713	0.464095	0.335727	0	1	1	0.012111	1	0.981053	-1.39663	0.0496667	0.00329044	0.0220768	1	0.952889	-1.24714	0.287534	0.0131155	0	1	1	0	1	1	-0.536116	0.126314	0.0713619	-2.09495	0.0125991	0.0029013	-0.340086	0.12052	0.0712538	-1.66285	0.0585259	0.0119631	0.536116	0.462056	0.336665	2.09495	0.0149452	0.00287022	1.02026	0.441228	0.336862	4.98855	0.0681095	0.0118827	0.0519741	1	0.971783	-0.79865	0.922804	0.424659	0	1	1	-1.10857	0.612238	0.455828	0	1	1	0	1	1	3.11767	0.22999	0.0851692	3.96829	0.145853	0.0492694	0	1	1	0	1	1	0.992217	0.367923	0.198553	0	1	1	0	1	1	0	1	1	-0.992217	0.573274	0.34287	0	1	1	0	1	1	-1.98443	0.461828	0.341465	0	1	1	0	1	1	0.661478	0.468699	0.337976	1.98443	0.522533	0.331167	0	1	1	-0.525625	0.15076	0.0552548	-0.849972	0.368287	0.126539	-1.39257	0.638203	0.345199	-0.692739	1	0.785918	-1.05125	0.220161	0.124012	-1.69994	0.113974	0.0598857	-8.5236	0.001152	0.000279406	-4.81549	0.0276299	0.00656872	2.41549	0.0367978	0.0127862	-0.236642	0.562489	0.228425	-0.902383	0.728347	0.37476	0	1	1	0	1	1	-2.12522	1.22032e-13	3.90295e-16	-1.64308	1.28055e-05	7.10655e-08	-10.6464	0.000410465	1.02523e-05	-0.709925	0.510281	0.337986	-2.70715	0.383613	0.238072	-4.95809	5.42651e-05	3.84302e-06	-2.75412	0.0657192	0.0207587	3.9696	0.146344	0.0672447	-3.54203	3.81073e-10	2.9599e-12	-2.73846	1.1069e-07	9.44049e-10	10.6464	3.79083e-06	6.65519e-08	0.607744	0.000726158	2.30073e-05	1.29739	0.652157	0.472978	0	1	1	1.99723	0.658258	0.34156	0	1	1	-2.41072	9.31907e-06	3.50235e-07
MS4A3	0.659597	0.57268	0.335754	0	1	1	0	1	1	0	1	1	0	1	1	0	1	1	0	1	1	0	1	1	0	1	1	0	1	1	1.31919	0.126232	0.0702389	0	1	1	0.263839	0.464095	0.335463	0	1	1	0.439731	0.71271	0.340367	0	1	1	0.329798	0.474854	0.340335	0	1	1	0	1	1	0	1	1	0	1	1	0	1	1	0	1	1	0	1	1	0	1	1	0	1	1	0	1	1	0	1	1	0	1	1	0	1	1	0	1	1	-1.31919	0.612238	0.455776	0	1	1	0	1	1	0	1	1	0	1	1	0.301108	0.444975	0.202339	0	1	1	0	1	1	0	1	1	3.8979	0.00145738	0.000108427	1.20443	0.556981	0.347974	0.602217	0.573274	0.343108	0.240887	0.542637	0.34519	-0.897822	0.288775	0.0967461	0	1	1	0	1	1	-1.94895	0.0155364	0.00231177	0	1	1	-3.8979	0.0448786	0.00202658	1.94895	0.0205783	0.00221295	0	1	1	0	1	1	0	1	1	0	1	1	0	1	1	0	1	1	0	1	1	-1.25012	0.497838	0.334834	0.58383	0.247681	0.151634	0	1	1	0	1	1	0	1	1	0	1	1	0	1	1	-0.250024	0.678204	0.515533	-1.75149	0.483847	0.369401	0	1	1	0	1	1	0	1	1	-0.62506	0.680717	0.516082	0.875746	0.52838	0.372217	0	1	1	-0.416707	0.515419	0.411869	1.75149	0.308438	0.234727	0.125343	0.988696	0.817112	0	1	1	0	1	1	0	1	1	0	1	1	1.25012	0.472031	0.337072
MSANTD1	-0.609887	0.57268	0.335848	0	1	1	-1.21977	0.135848	0.0709637	0	1	1	-0.232018	0.921892	0.756496	0	1	1	0.312827	1	0.834908	0	1	1	0.609887	0.468935	0.336337	0	1	1	0	1	1	0	1	1	-0.383166	0.464095	0.335129	0	1	1	-0.302316	0.71271	0.340507	0	1	1	0	1	1	0	1	1	-0.478957	0.166111	0.0707592	0	1	1	-0.453474	0.126819	0.0723328	0	1	1	0	1	1	0	1	1	-0.504441	0.770186	0.632931	0	1	1	-1.91583	0.441228	0.336456	0	1	1	0.906948	0.480229	0.34079	0	1	1	-1.21977	0.595292	0.448894	0	1	1	0	1	1	-1.91583	0.619678	0.454446	-0.906948	0.658756	0.456043	0	1	1	-0.922616	0.131268	0.0190721	-1.23015	0.287006	0.0198457	-1.25172	0.320557	0.129033	0.605302	1	0.724402	-2.42376	0.388993	0.147435	0	1	1	-0.593517	0.573274	0.343119	-0.617032	0.304645	0.103559	-0.422233	0.515751	0.339371	-1.18703	0.461828	0.341854	-0.77129	0.555079	0.107318	-0.63335	0.470795	0.341317	-0.63271	0.490377	0.358111	-0.0796667	1	0.962446	-0.909231	0.546171	0.387377	-0.270519	0.426662	0.229001	-0.2043	0.774214	0.517139	-1.08207	0.629354	0.337365	-0.817202	0.781256	0.517615	-0.541037	0.488826	0.339208	-0.408601	0.544569	0.413039	-4.89325	0.00901811	0.00306487	-2.77684	0.046048	0.0133319	-0.272401	0.659384	0.51579	0	1	1	0	1	1	0	1	1	0	1	1	-1.19507	7.99461e-10	1.36977e-11	-0.718807	0.00265564	0.00036866	0	1	1	0	1	1	0	1	1	-2.98766	4.59869e-07	7.24008e-09	-1.79702	0.0032407	0.000375597	0	1	1	-1.99178	1.77011e-07	8.45385e-09	-1.19801	0.000195283	3.51505e-05	0	1	1	-0.898509	0.00405214	0.000374638	-0.264873	1	0.845507	0	1	1	0	1	1	0	1	1	-2.38129	0.00078145	0.000138597
MSANTD2	-0.116067	1	0.926808	-3.4833	0.151835	0.03338	4.66738	0.00341777	0.000659766	0.07245	1	0.925454	-0.667463	0.541342	0.343863	0.43495	0.552059	0.044172	2.36182	0.606009	0.325732	6.6634	0.154148	0.0503429	0.329169	0.857461	0.727131	3.59395	0.153069	0.0211845	-4.89951	0.00111026	0.00022912	-7.03905	0.115017	0.0401667	-0.446905	0.419628	0.261165	-1.13235	0.155583	0.0558345	0.709895	0.718629	0.346619	-0.101067	1	0.91234	0.106551	0.948945	0.804637	0.055325	1	0.925524	0.666246	0.00236325	0.000177441	0.344325	0.511804	0.19429	3.5146	1.40715e-05	9.3653e-07	3.36793	0.107108	0.0562783	1.77524	7.64835e-08	3.19749e-09	2.42012	0.0959527	0.0269322	-2.1821	0.0832262	0.0283821	-2.67928	0.153502	0.0816021	-2.66073	0.0355071	0.0135463	-5.88305	0.129948	0.0359598	-1.70348	0.369854	0.226554	0.5245	1	0.839943	5.0972	0.21989	0.092646	-1.63726	0.705178	0.538442	0.502279	0.489218	0.307531	1.78996	0.28961	0.128945	0.795623	0.921707	0.72848	-1.43236	0.425432	0.263514	0.900575	0.143658	0.0276677	0	1	1	0	1	1	0	1	1	2.9844	0.161536	0.0428933	3.6023	0.302661	0.0980199	1.80115	0.358872	0.0945399	0.72046	0.303594	0.0960381	0.205967	0.973749	0.801871	0	1	1	0	1	1	-1.4922	0.258303	0.127204	0	1	1	-2.9844	0.340388	0.119793	1.4922	0.286695	0.125009	-0.601896	0.00418919	0.000531465	-0.408053	0.016818	0.000420376	-0.9495	0.0506474	0.00369095	-9.89481	0.000131036	8.98055e-08	-2.61368	0.0181923	0.00644185	-1.38746	0.000105557	6.5511e-06	2.23738	0.0195795	0.00750557	2.50458	0.0118966	0.00190425	-1.50041	0.0121918	0.0029746	-0.486028	0.107049	0.00730401	2.7542	0.00709882	6.97341e-05	1.40988	0.0937265	0.0341232	0.571354	0.0216286	0.00724797	-0.0340417	0.988627	0.782877	0.174474	0.449989	0.289005	2.86902	0.192572	0.116138	-4.27785	0.0520803	0.0148959	7.11989	0.000306881	1.03057e-05	0.643938	0.114915	0.053231	-3.69512	0.00270204	0.000286624	2.69679	0.0815346	0.0322612	-0.996658	0.132835	0.0754707	-0.0901132	0.786776	0.661319	-1.72631	0.208247	0.145709	-0.499163	0.253668	0.120913	0.712512	0.0552865	0.0190253	1.48788	0.124191	0.045801	-8.2328	3.44261e-05	2.09723e-08	3.16494	0.179738	0.0899375	0.445306	0.727203	0.563122
MSANTD4	-0.202515	0.702216	0.472546	1.09855	0.170042	0.0408873	0.120264	0.952768	0.889937	-1.9649	0.238958	0.0275679	0.133095	0.71881	0.519402	-0.0762333	0.961968	0.640823	0.406844	0.698585	0.432918	-0.58795	0.319011	0.150468	-0.536619	0.116954	0.047122	-0.36195	0.607574	0.395349	-0.525294	0.660969	0.545908	4.162	0.0571727	0.0138448	-0.00114917	1	0.991968	0.39368	0.191348	0.0756531	0.000604999	1	0.996864	0.536383	0.292245	0.087215	-0.369567	0.0343273	0.0107985	0.3683	0.725001	0.210244	0.129887	0.713548	0.556597	-0.5484	0.222538	0.0420267	0.263554	0.6578	0.541538	-1.27642	0.0413965	0.0163858	-0.317658	0.373737	0.27284	-0.896267	0.14974	0.0539418	-0.00378042	1	0.988535	0.179625	0.618007	0.496966	1.47252	0.0506077	0.0210836	0.4952	0.761509	0.583773	-1.48008	0.0183577	0.00455308	-0.13595	1	0.866389	-1.63432	0.124228	0.0386438	0.967807	0.339912	0.189957	-3.71949	0.0219404	0.00511752	-1.00634	0.365141	0.186328	-0.639528	0.377917	0.182777	-1.98366	0.0982324	0.0268845	0.288661	0.700213	0.442581	-0.0888022	1	0.891846	1.09136	0.36149	0.151756	1.47739	1	0.528814	0.449778	0.956461	0.769064	1.42105	0.737205	0.48885	-0.514033	0.531434	0.209404	0.526407	0.542637	0.3372	0.234956	0.727993	0.535794	-2.44912	0.41233	0.234173	0.302745	1	0.703959	-0.358092	0.895217	0.73004	1.22003	0.362006	0.186682	1.73293	0.337823	0.11813	0.963583	0.643927	0.476472	-0.432119	0.438442	0.240989	0.692522	0.49563	0.219848	-0.20825	0.935313	0.624135	-0.626861	1	0.830607	0.393888	0.378268	0.231218	1.11676	0.364766	0.242131	-2.05503	0.0104448	0.00363564	0.810696	0.90833	0.726	-1.33867	0.183008	0.0985418	-0.506742	0.640541	0.290273	1.13232	0.728358	0.374929	-1.25812	0.233788	0.107256	0.268289	0.851516	0.663602	-0.7567	0.047023	0.0226879	0.716157	0.396013	0.240105	6.7861	0.00280244	0.000374409	0.996025	0.221725	0.0969161	2.86037	0.529125	0.346518	-1.13164	0.00248535	0.000461777	0.0919176	1	0.957896	-1.69457	0.52838	0.372207	-0.422417	0.109129	0.0610464	1.01474	0.313168	0.224216	-6.24952	0.0143861	0.00758087	-0.801329	0.470609	0.285662	-2.70941	0.1881	0.0895951	1.78915	0.626061	0.391169	-3.12803	0.471495	0.185372	-1.26368	0.392726	0.228751	-5.57514	0.0504733	0.0201821
MSH2	0.740922	0.176348	0.0312956	1.26365	0.313488	0.114966	2.20398	0.000994015	0.000130951	0.0705	1	0.948921	-0.719941	0.0882562	0.00780945	-0.205317	0.89793	0.570471	-1.40419	0.328943	0.0771008	-0.5053	0.800867	0.635229	-0.855986	0.0529277	0.0163474	-0.486025	0.771584	0.558946	-0.722137	0.0719559	0.0354793	2.4568	0.110775	0.0379386	-0.135596	0.0624106	0.0189532	0.38227	0.137573	0.0456342	0.0258847	1	0.86601	0.674	0.195464	0.0426579	-0.0575319	0.290878	0.172644	0.388813	0.725001	0.314889	0.0110392	0.969596	0.884243	-0.136362	0.579238	0.241099	0.399896	0.0953806	0.0498835	-0.2174	0.45794	0.331366	0.164003	0.183526	0.11743	-0.300517	0.66454	0.506603	-0.377817	0.255963	0.14256	-0.055325	0.718099	0.589648	-0.447853	0.045317	0.0183967	0.3561	0.951388	0.776136	-0.307782	0.644073	0.491736	-0.46675	1	0.714593	1.39193	0.367838	0.212275	2.43739	0.0364892	0.00648259	-0.74155	0.17657	0.078483	-0.151944	0.619678	0.440167	0.493041	0.649208	0.415766	0.65201	0.670444	0.498494	-1.03001	0.325128	0.0956419	-0.0901945	1	0.890386	-3.66687	0.0322896	0.00449723	1.01448	1	0.593625	2.65386	0.388993	0.174692	-3.84945	0.302661	0.0998063	1.60685	0.36122	0.105888	-0.621112	0.348726	0.134078	-2.25797	0.0786064	0.00995849	7.06315	0.00655327	0.000898255	0.185973	0.959711	0.530428	-1.46222	0.105612	0.0304725	-2.10642	0.00266262	0.000179238	-9.9876	0.000474636	5.78295e-07	1.83417	0.0233139	0.0026228	0.0542958	0.685709	0.446244	0.412745	0.0387195	0.00188408	-0.24095	0.832599	0.51716	0.71503	0.322052	0.0639591	0.2954	0.0523851	0.0228816	1.15986	0.000527975	6.3685e-05	1.90115	0.000312768	5.84237e-05	0.357791	0.294512	0.158896	0.593447	0.00746986	0.00151365	0.152711	0.562489	0.22779	0.311983	0.261525	0.0430242	-0.186808	0.384578	0.195745	-0.334367	0.0209122	0.00693548	0.423667	0.000155339	3.55581e-05	0.401754	0.00306311	0.000446252	-0.129362	0.440557	0.299553	0.83175	0.126948	0.0494085	1.60468	0.0124039	0.0030351	0.8301	0.00968078	0.00249907	0.53641	0.043514	0.012152	0.532656	0.0921629	0.037728	0.83065	3.73501e-05	7.42621e-06	0.892502	0.000101563	1.51795e-05	-0.539372	0.0370732	0.0220937	0.534533	0.0042675	0.000406537	-0.40178	0.23538	0.122108	1.03202	0.0773833	0.0248732	0.5542	0.628338	0.31912	1.32713	0.00250974	0.000402873	1.14158	0.00409372	0.00102509
MSH3	0.623412	0.125669	0.0167632	1.16057	0.231836	0.0695931	1.12504	0.0448196	0.0172596	0.30385	0.938938	0.678257	-0.188871	0.513151	0.259975	-0.31725	0.720765	0.260544	-0.896855	0.398858	0.128599	-0.92105	0.474593	0.271666	-0.3526	0.159733	0.0717031	-0.6042	0.566886	0.279119	0.121785	0.834306	0.751952	2.0173	0.0776799	0.0224664	0.136042	0.227069	0.120278	0.27388	0.153327	0.0547245	0.116657	0.79884	0.437924	0.4667	0.228422	0.0568621	0.135406	0.0588765	0.0217043	0.278187	0.725001	0.241104	0.139607	0.343133	0.194038	-0.161975	0.100783	0.00826672	0.114092	0.690182	0.595722	-0.3086	0.0633246	0.0289426	0.139947	0.375054	0.274864	-0.301517	0.437867	0.25001	0.165121	0.675591	0.537851	-0.01535	0.996014	0.853878	0.138587	0.803581	0.68581	0.25665	0.884806	0.707743	0.191655	0.794678	0.639095	-0.28735	1	0.682208	0.0343508	1	0.958989	1.10868	0.121243	0.0430149	-0.786839	0.229634	0.111183	0.419488	0.58364	0.373731	0.0585462	1	0.91227	0.537551	0.496522	0.322936	-0.719826	0.00255598	0.000172254	-0.401303	0.578866	0.100545	-1.21258	0.0121188	0.00147471	0.853822	0.793488	0.077547	-1.01147	0.198076	0.0570909	-1.67539	0.248427	0.0670444	-0.227067	0.573274	0.308611	-0.405096	0.0121636	0.000943227	-0.622611	0.0420168	0.00382669	1.22126	0.332555	0.183194	-0.0875215	1	0.654099	-0.0962195	0.973148	0.80908	-0.523782	0.0835792	0.0203538	-1.4137	0.233142	0.0415082	-0.0788235	0.885277	0.715671	-0.825562	0.194476	0.0775564	-0.381184	0.913631	0.667134	-4.67133	0.13525	0.0190091	-5.26229	0.388969	0.097005	-0.441812	0.863657	0.64452	0.257988	0.965198	0.808946	-4.0757	0.00473906	0.00145723	-2.20889	0.411729	0.240008	1.40624	0.257653	0.158921	0.456358	0.826424	0.481619	1.24585	0.728347	0.374758	-1.20931	0.466607	0.26784	-1.02036	0.66536	0.496942	-1.47559	0.0035617	0.00123022	-0.746725	0.276187	0.155992	-5.74345	0.323109	0.21165	3.7877	0.25741	0.121901	5.77826	0.0081574	0.00172814	-4.37351	0.00243924	0.000450067	-3.73559	0.000338264	1.22146e-05	4.7405	0.000114992	2.09032e-07	-1.65311	0.0469542	0.0244389	-0.564305	0.035392	0.0178211	3.70273	0.0131787	0.00686432	0.502455	0.0182849	0.0034225	-0.772264	0.885783	0.689025	1.00525	0.973118	0.731617	-1.36322	0.794253	0.518768	0.627336	1	0.767358	-2.63907	0.000860072	0.000156335
MSH4	0.22804	0.674848	0.444212	1.06068	0.658664	0.455477	-4.44268	0.00101765	0.000135537	-0.8393	1	0.795973	0.271241	0.87432	0.69546	0.888267	0.720765	0.365327	0.336276	0.937926	0.722943	-0.7408	0.94417	0.779954	-0.739494	0.103847	0.0401169	0.534575	0.933323	0.728564	4.89876	0.000259246	3.67482e-05	2.96065	0.361537	0.193482	0.253961	0.67463	0.53469	0.95723	0.0131995	0.000860971	0.264119	0.726578	0.354251	0.460183	0.121724	0.0184333	-0.255727	0.0350782	0.0111229	0.797625	0.725001	0.13568	-0.907238	0.0535315	0.0142919	0.456375	0.631363	0.369373	-2.0532	0.00188292	0.000434454	-0.79005	0.522307	0.417305	-1.97389	4.34346e-05	6.2281e-06	0.0766167	1	0.923126	0.238724	0.943324	0.823661	1.7028	0.00205182	7.49982e-05	2.29271	0.411699	0.284289	1.59565	0.515359	0.356731	-1.81527	0.14171	0.0659125	1.80995	0.914208	0.311918	-2.19933	0.491252	0.322266	-0.534061	0.3358	0.180712	1.40404	0.406461	0.235916	-4.05041	0.362743	0.178087	-1.12225	0.518792	0.308107	-4.74747	0.0720083	0.0168095	0	1	1	0	1	1	0.7534	0.367923	0.198977	0	1	1	0.9428	0.388993	0.200687	0	1	1	-0.7534	0.573274	0.342972	0	1	1	-0.314267	0.515751	0.340155	-1.5068	0.461828	0.341624	0	1	1	-0.4714	0.470795	0.341839	0.502267	0.468699	0.33833	0.564	0.906955	0.746173	0.4714	0.491557	0.339831	-0.601192	0.176658	0.0687116	0.147259	0.774214	0.51181	-2.16872	0.449395	0.15427	0.423884	0.888763	0.624679	-1.53565	0.0516686	0.0224938	-1.15231	0.0343009	0.0134466	-3.11022	0.050224	0.0230659	-0.181983	0.999886	0.827122	1.17059	0.0314158	0.0104113	-0.0786806	1	0.830383	0.05505	0.981198	0.617844	0.333267	0.664611	0.435391	1.44683	0.00377591	0.000601519	-1.103	0.000470341	0.00012593	0.0814101	0.835569	0.667081	-2.92273	0.0292405	0.0120863	-0.902575	0.510281	0.337959	-2.72851	0.000494129	2.35435e-05	-2.63948	0.00391442	0.000804226	0.12095	0.969885	0.792777	1.54394	0.0212289	0.00544113	-2.06051	5.21904e-07	3.59276e-08	-0.828869	0.0271069	0.0131447	5.81639	0.000349245	6.69396e-05	0.832446	0.058681	0.0164398	2.21422	0.20784	0.100929	5.20802	0.0177726	0.00394375	4.80682	0.225497	0.0169826	2.98089	1.5679e-06	1.45662e-08	-0.714026	0.449093	0.292123
MSH5	0.42482	0.487547	0.209468	3.7663	0.221098	0.0640296	-3.45397	0.0424077	0.0161435	2.9728	0.623103	0.313574	0.899734	0.123504	0.01675	-0.355433	1	0.69215	-0.405427	0.753968	0.494626	-5.61055	0.257677	0.108502	0.0242063	1	0.931363	-3.39982	0.318991	0.0874896	4.30361	0.0116442	0.00412761	4.5598	0.0498255	0.0113485	0.709769	0.0138056	0.00220141	1.29326	0.0434717	0.00712959	0.148071	0.66502	0.208818	0.640683	0.185642	0.0386918	0.224513	0.0691412	0.0266414	0.183237	0.913104	0.581572	-0.188693	0.713548	0.549357	0.476625	0.374789	0.109198	-1.9297	0.0202026	0.0078706	-1.31888	0.042107	0.0167344	-1.13519	0.0326354	0.0153833	-1.27562	0.155224	0.0571039	1.55231	0.017467	0.00296355	2.27212	0.0301634	0.00869163	2.65079	0.0160928	0.00508225	5.73335	0.10725	0.0258895	0.45384	0.138892	0.0642633	-1.1891	0.914208	0.358157	-5.9025	0.124826	0.0389933	0.780454	0.34399	0.193841	0.524267	0.853317	0.731284	-2.137	0.178096	0.0652196	-0.697382	0.12138	0.0321722	0.945558	0.494918	0.321403	-0.66327	0.444975	0.24795	-0.393274	1	0.632021	-0.37399	0.941907	0.77075	2.65308	0.793488	0.250354	-2.65308	0.423147	0.244232	-1.47326	0.556981	0.347953	-0.95255	0.573274	0.342882	0	1	1	0	1	1	-0.431841	1	0.857141	0.368315	0.716887	0.350311	0.736629	0.470795	0.341148	0.635033	0.468699	0.338017	1.9051	0.522533	0.331289	0	1	1	0.149529	0.67162	0.434608	-0.239769	0.774214	0.517123	0	1	1	-0.959075	0.781256	0.517597	0.433188	0.488826	0.339213	0.093157	1	0.900118	0	1	1	-1.24073	0.633751	0.453428	-0.319692	0.659384	0.515766	0.199372	0.776525	0.434002	0	1	1	-0.134129	1	0.79303	-0.572694	0.624607	0.462502	0.119623	0.588843	0.434466	-0.439962	0.453797	0.294145	0	1	1	0.866375	0.510281	0.337963	1.14539	0.64749	0.463311	0	1	1	-1.0999	0.469607	0.294774	0	1	1	0.288792	0.47372	0.339742	-0.351473	0.685028	0.566927	-1.14539	0.56744	0.460095	-0.549952	0.474465	0.294824	0.959075	0.490318	0.336404	-0.598117	0.822296	0.590602	0	1	1	0.279014	1	0.844041	2.19981	0.223687	0.128008
MSH6	0.425607	0.489163	0.210833	0.18525	0.950714	0.727949	3.22781	0.000215799	1.6811e-05	-0.51845	0.85551	0.591431	-0.670259	0.131435	0.0192669	-0.209183	0.865003	0.531965	-0.0494133	1	0.935972	2.9818	0.154302	0.0504667	-0.191617	0.67619	0.532785	0.943525	0.530169	0.235411	-2.37659	0.000182518	2.36835e-05	0.88895	0.311367	0.159856	-0.231912	0.0154867	0.00258151	-0.05141	0.844531	0.639443	0.267267	0.289683	0.0191602	1.11743	0.0846639	0.00967716	0.116995	0.133962	0.0618089	0.564387	0.725001	0.129733	0.304258	0.0196943	0.00367153	-0.2865	0.138031	0.0170164	1.5892	1.97203e-05	1.42811e-06	1.23168	0.00209136	0.000123583	0.948191	2.64673e-05	3.38937e-06	0.4562	0.425311	0.239602	-0.980681	0.00320162	0.000188947	-1.80468	0.0077842	0.000974605	-1.62754	0.000808679	0.000102409	-2.5146	0.220826	0.0852212	-0.333822	0.220672	0.120251	-1.09475	0.914208	0.326581	3.62334	0.0910915	0.0231299	3.14263	0.0213384	0.00243413	-0.122916	0.884584	0.764749	2.24012	0.0099597	0.000568064	0.592128	0.15195	0.0458557	1.35306	0.284235	0.133914	0.122995	0.93973	0.67281	-0.42424	0.612023	0.260105	-1.09816	0.311504	0.123989	0.867456	1	0.4341	-1.56322	0.408736	0.214655	1.7647	0.169893	0.0401446	1.34415	0.358872	0.0715105	0.271887	0.303594	0.0949123	0.685067	0.288775	0.0789658	0.923602	0.522134	0.394901	-0.101316	0.716887	0.196323	0.145251	0.864252	0.699631	-0.442955	0.452234	0.245574	-0.6331	0.796963	0.615929	-0.347883	0.548766	0.389761	0.03455	0.846148	0.587059	0.0578569	0.215833	0.0453952	0.932	0.396299	0.118035	-0.0923226	0.603356	0.256192	-0.120825	0.677597	0.490551	2.01017e-05	1	0.999589	0.278475	0.356668	0.219645	1.40833	0.00938471	0.00132638	0.242432	0.00474968	0.000813435	-0.2646	0.435267	0.104477	0.107917	0.240539	0.037037	0.189925	0.42668	0.239236	0.115694	0.148085	0.0776171	0.083335	0.156289	0.0888558	0.327951	0.033078	0.0101008	-0.495868	0.071011	0.0357004	-1.17365	0.186207	0.0781438	0.0923628	0.461925	0.295861	0.605237	0.105082	0.0478677	0.658004	0.0682766	0.0218629	0.409809	0.0249452	0.00680369	0.012275	1	0.905533	0.469457	0.0110054	0.00461434	0.727255	0.00708107	0.00334372	0.533906	0.0194598	0.00372391	1.92512	0.000342613	2.54626e-05	2.01835	0.00263791	0.000344905	0.9008	0.594937	0.272559	2.16681	0.00492818	0.00095246	0.795268	0.062039	0.0268149
MSI1	-0.054476	0.985659	0.824585	0.23785	1	0.898061	-3.98357	0.0187886	0.00591186	-2.3917	0.623103	0.364555	1.819	0.150894	0.0259227	0.797233	0.720765	0.365339	0.00677086	1	0.990341	-2.5913	0.516349	0.334716	0.689283	0.088404	0.0322461	-1.49982	0.566886	0.270281	3.87462	0.0166729	0.00627203	2.8674	0.511655	0.364713	1.06961	0.0754129	0.0248075	0.57348	0.526228	0.364583	-0.0340604	1	0.773278	-0.7052	0.714504	0.491698	0.317403	0.00926723	0.00179671	-0.630988	0.769985	0.416127	0.368354	0.501442	0.329801	0	1	1	-1.9884	0.0153101	0.00567491	-2.4915	0.0124257	0.00282729	-0.868335	0.0818921	0.044775	-1.79712	0.010367	0.00050792	2.72511	0.075249	0.0244909	2.4915	0.014738	0.00279564	4.07842	0.117979	0.059178	5.39135	0.0129598	0.000504633	1.37179	0.0324856	0.00989013	-0.40835	0.927578	0.463173	-4.81531	0.1548	0.0546728	-4.23066	0.237603	0.109947	-3.22344	0.11986	0.0480573	-1.75002	0.619678	0.454468	-2.21724	0.0749474	0.0148731	-0.437092	0.295084	0.14143	-0.30028	0.768198	0.505716	-0.1434	1	0.813332	-0.422993	0.818712	0.634234	1.08423	1	0.551702	-1.04409	0.778787	0.561436	-0.77092	0.546714	0.238469	-0.177567	0.628285	0.391267	-0.0233772	1	0.803602	-0.0523444	0.926001	0.743129	0.415787	0.654109	0.512	0.163508	0.729335	0.358614	0.306943	0.518621	0.382582	0.0794157	0.787965	0.637476	0.1981	0.871201	0.702626	0.0200735	1	0.94321	0	1	1	-0.291319	0.774214	0.517109	0	1	1	-1.16528	0.781256	0.517582	0	1	1	-0.582638	0.544569	0.412987	0	1	1	-0.633614	0.871176	0.686685	0.891857	0.280812	0.175604	0	1	1	0	1	1	0	1	1	0	1	1	0	1	1	-0.359778	0.448462	0.284077	-3.84085	0.0104919	0.00299801	0	1	1	0	1	1	0	1	1	-0.899445	0.466835	0.284707	1.92042	0.0142423	0.00316471	0	1	1	-0.59963	0.263288	0.18115	3.84085	0.000808397	0.00021909	0.510489	0.41243	0.236396	1.16528	0.490318	0.336381	0	1	1	0	1	1	0	1	1	1.79889	0.21818	0.12056
MSI2	0	1	1	-0.900675	0.552562	0.362592	0.439735	0.680374	0.573849	-1.80135	0.623103	0.364606	-0.573723	0.534819	0.336024	0.60045	0.720765	0.365383	0	1	1	0.1675	1	0.944329	0	1	1	0.049125	1	0.967696	-0.439735	0.670874	0.573465	0	1	1	-0.344234	0.464095	0.335201	0	1	1	0	1	1	-0.544617	0.582325	0.365983	0	1	1	-0.425775	0.725001	0.363764	-0.320359	0.454912	0.287628	0	1	1	0.219868	0.671089	0.57392	-0.816925	0.45794	0.359241	0.146578	0.661131	0.573694	-0.5677	0.49855	0.357168	-0.860585	0.462056	0.336137	0.816925	0.464436	0.358618	-1.72117	0.441228	0.336494	1.7031	0.515359	0.356681	0	1	1	-0.06925	1	0.976345	1.80135	0.367838	0.223412	0	1	1	-0.439735	0.781155	0.650372	-1.72117	0.619678	0.454473	1.63385	0.419458	0.230504	1.7031	0.38248	0.228509	0.606948	0.477829	0.271371	-0.84648	0.596617	0.251037	0.56998	0.829126	0.645648	-0.109505	1	0.962127	-1.05304	0.86217	0.653587	4.96723	0.00245872	0.00010279	0.643917	0.753652	0.505783	0.463658	0.367637	0.144709	1.16028	0.255317	0.0652096	-3.6794	0.211217	0.0938284	-0.662236	0.554993	0.0995511	-0.7432	0.470795	0.341139	0.343485	0.801324	0.650298	2.193	0.553777	0.364771	-0.581272	0.735518	0.562616	0.0807083	1	0.751383	0.164301	0.400915	0.157653	1.15145	0.661663	0.364227	-5.04075	0.0111389	0.000105185	-1.79278	0.0488665	0.0205967	-2.02652	0.0123358	0.00385347	-2.91405	0.0930346	0.0463473	-1.92026	0.00746051	0.000937961	1.02753	0.00524069	0.000933044	-0.276206	0.274569	0.0394332	1.89932	0.00194917	5.78874e-06	1.95419	2.54554e-05	1.15598e-06	2.35512	0.0546242	0.0229528	-0.518243	0.000188599	4.44927e-05	-0.252612	0.0390111	0.0124175	-2.42538	0.00723029	0.00174165	-4.737	3.18246e-06	3.8218e-08	0.987701	0.64749	0.463315	-0.8813	0.000881507	0.000125191	-3.4805	0.000284709	9.45273e-06	4.06167	0.00157948	9.95158e-05	-2.16653	9.05063e-08	3.59765e-09	-1.9911	0.001731	0.000514478	7.13563	0.0121844	0.00627883	0.290581	0.0668646	0.019649	1.4552	0.442256	0.266163	1.78957	0.0283072	0.00702506	-4.737	0.00275861	1.59651e-05	0.987701	0.421561	0.26596	0.461409	0.21818	0.120374
MSL1	-0.173544	0.690662	0.459459	-0.0746	1	0.909666	-0.550349	0.54531	0.420942	0.9309	0.702605	0.440986	0.485531	0.197964	0.0443203	0.11335	1	0.749368	-0.199402	0.876843	0.641207	-1.06175	0.516349	0.354095	1.49317	0.00875584	0.00139685	-0.95225	0.422079	0.152115	0.203261	0.836683	0.754811	-1.0801	0.511655	0.304052	0.221901	0.126237	0.0499489	0.03817	1	0.81925	-0.182163	0.479345	0.0728388	-0.40365	0.488808	0.223597	0.659813	0.00380862	0.000469842	-0.513425	0.646312	0.0892788	0.226561	0.345543	0.19619	0.317738	0.3033	0.0750165	-0.374876	0.368445	0.258966	-0.065425	0.903896	0.771326	0.811996	0.00755468	0.00285343	-0.324533	0.257958	0.118902	0.827998	0.0386858	0.0097127	0.7009	0.029978	0.00861744	-1.52974	0.0449356	0.0182042	2.24455	0.0371162	0.00389477	3.18574	0.00146995	9.60415e-05	-0.84275	0.714415	0.0316287	-4.12041	0.0590685	0.0110748	-3.92252	0.0308679	0.00489157	-2.63916	0.030447	0.00785984	-3.00386	0.0339144	0.00518065	-3.25806	0.00886655	0.000128961	0.77043	0.182264	0.0687468	0.181175	1	0.781614	-1.45709	0.596854	0.251295	0.949149	0.655718	0.470567	-1.00531	1	0.705699	1.89543	0.691732	0.472655	5.09597	0.444466	0.184292	-0.5868	0.344475	0.06272	-0.0561218	0.970705	0.718493	-0.390244	0.288775	0.0857695	-6.26957	0.223837	0.1126	-1.34414	0.668179	0.171639	-3.13335	0.237705	0.113096	0.297664	0.457172	0.248987	0.00286667	1	0.995461	0.445062	0.491557	0.275596	-0.0649458	0.879207	0.619216	0.196521	0.228356	0.0500812	0.165675	1	0.872563	-0.154467	0.97988	0.72215	-0.536425	0.0290773	0.0110588	-1.37412	0.000408763	4.47583e-05	-1.6502	0.00338707	0.000988797	-2.15572	0.00144844	4.83106e-05	0.92151	0.00298875	0.000421563	-0.141819	0.965309	0.642723	0.313517	0.573373	0.150043	0.406533	0.247537	0.115474	1.76716	0.000194547	2.88442e-06	-0.381997	0.0072631	0.00272117	-0.273927	0.00428897	0.000703833	-1.97845	0.00306911	0.000434472	-1.23853	0.447304	0.24225	-2.59377	0.0125371	0.00308082	-0.742263	0.293604	0.167907	-1.15509	0.00814576	0.00136134	1.4595	0.0433798	0.014268	-0.907683	5.45466e-06	7.22747e-07	-1.63465	2.49819e-06	9.06114e-08	5.51277	2.43251e-05	1.06696e-06	0.152203	0.0642381	0.0185934	2.40287	0.00201979	0.000291618	3.44873	0.00846655	0.00154852	2.08272	0.514508	0.214626	0.72748	0.0134341	0.00347412	2.90839	8.03207e-06	2.86302e-07
MSL2	-1.75759	0.0299454	0.00143412	-0.678325	0.552562	0.296495	-1.30423	0.012433	0.00356932	-0.2003	1	0.852335	0.373323	0.108009	0.0124607	0.459317	0.720765	0.272958	3.21409	0.0256745	0.000760538	-0.1489	1	0.890812	2.11138	0.000579753	2.19857e-05	0.34245	0.843124	0.631701	-2.21095	0.00110849	0.000228586	-1.15635	0.157715	0.0633219	-0.479043	0.0259081	0.00549452	0.00426	1	0.959288	-0.100365	0.937819	0.624522	-0.50185	0.210901	0.0487264	0.176894	0.327024	0.199322	-0.167937	0.86472	0.524153	-0.0460656	0.731245	0.596136	0.294413	0.0880595	0.00599607	0.954928	0.00155732	0.000345808	-0.1746	0.299138	0.198271	0.972843	2.17031e-05	2.65918e-06	0.161533	0.772664	0.606858	-1.04706	0.0177695	0.0030527	0.763425	0.0387883	0.0125849	-3.10279	0.00023787	1.82224e-05	0.69305	0.650662	0.478632	1.00867	0.088703	0.0360905	0.8338	0.919921	0.415347	-4.41158	0.0451057	0.00678775	-2.25305	0.0996579	0.0320317	-3.30765	0.000259753	1.12429e-05	-4.66956	0.00340667	7.45472e-05	-1.04859	0.240322	0.0909168	-0.873719	0.416177	0.255492	-1.215	0.227582	0.060431	-1.52555	0.566139	0.0973025	-1.85851	0.305575	0.121071	0.44425	1	0.839013	-1.69592	0.667572	0.446844	-0.283343	1	0.864176	-0.571483	0.471653	0.17326	-0.883148	0.0162143	0.00140412	-1.05469	0.077297	0.00966794	-0.859624	0.733949	0.583493	-1.0331	0.465529	0.0411678	-1.44036	0.239079	0.114019	-1.09092	0.0048577	0.000413933	-2.0211	0.136877	0.0152547	-0.625837	0.145819	0.0359996	-0.682679	0.00312079	0.00036075	-0.609869	0.0673077	0.00503834	-1.02525	0.357378	0.0966378	-1.47118	0.229754	0.0341342	-1.40235	1.57957e-05	9.23877e-07	-1.65949	0.00121674	0.000199207	-0.5438	0.00249368	0.000690262	-0.352844	0.497838	0.316369	0.247722	0.290335	0.182399	-0.568489	0.222181	0.0258184	-0.322767	0.190183	0.0253297	0.0369917	1	0.883079	0.439749	0.00690106	0.00151664	-0.654903	0.000387378	0.000101004	-0.558464	0.000120287	3.1808e-06	-3.18264	0.00121895	8.28733e-05	-1.77945	0.0533033	0.0154122	-1.8478	0.0046992	0.000785465	-0.784525	0.0565279	0.0229865	-0.91201	0.00151688	0.000124867	1.10717	0.014595	0.00327685	-1.11617	3.26166e-06	3.79765e-07	-1.22394	1.79371e-06	5.35435e-08	4.06214	7.03408e-05	5.31359e-06	0.0975802	0.0408193	0.0101551	1.78813	0.00602773	0.00117645	2.07937	0.0686899	0.0214041	1.3422	0.432985	0.155462	1.27385	0.00335626	0.00058732	1.59717	2.13841e-05	1.17896e-06
MSL3	0.0830254	0.705453	0.476229	0.7986	0.427141	0.188883	-0.382387	0.667821	0.541746	-1.44105	0.360962	0.0689315	-0.227777	0.101863	0.0107351	0.111433	0.720765	0.339688	-0.281531	0.412307	0.13551	0.8661	0.190072	0.0691277	-0.463629	0.0169196	0.00352385	0.134025	1	0.829422	0.548438	0.507905	0.386034	3.03825	0.153417	0.0610189	-0.103456	0.100601	0.0364804	0.3863	0.274188	0.125673	-0.0384933	0.863736	0.523606	0.8211	0.278191	0.0793771	-0.190302	0.0335676	0.0104854	0.466313	0.725001	0.289332	-0.26643	0.22124	0.106153	-0.276687	0.306262	0.0764931	-0.331959	0.405182	0.294494	-0.287475	0.34064	0.230708	-0.436548	0.0939544	0.0530228	-0.391	0.540499	0.395167	-0.2009	0.0447152	0.0118496	-0.2659	0.0108581	0.00169089	0.243926	0.167298	0.0952423	0.06625	1	0.956012	-0.645727	0.0117945	0.00245016	-0.59805	0.999664	0.630836	2.17553	0.025763	0.00246016	3.60668	0.0429828	0.00852978	1.11687	0.323722	0.172856	1.1579	0.00883461	0.000446562	1.0279	0.0131145	0.000317577	0.98022	0.493761	0.320313	-1.54744	0.0575231	0.00654428	0.64081	0.347729	0.0459078	-0.68019	0.250122	0.0928148	0.309842	1	0.596759	-5.54331	0.133405	0.0288592	-8.11218	0.0885834	0.0158927	-2.41468	0.358872	0.0720531	-1.17598	0.166463	0.0366973	-0.215478	1	0.849865	3.28281	0.0758325	0.0214528	0.558068	0.467094	0.0415999	3.73287	0.137602	0.0431289	-0.35018	0.314672	0.157481	4.18293	0.426005	0.17096	-2.61674	0.256824	0.102318	-0.988829	0.116027	0.038823	-0.22018	0.731692	0.424269	-2.6265	0.439251	0.148781	0.763829	0.781256	0.451237	-0.8045	0.547339	0.385163	0.661631	0.233953	0.138676	-1.80517	0.00714166	0.00233958	-1.40075	0.255039	0.131928	-0.739316	0.512651	0.363564	-0.442939	0.872528	0.531893	-0.548183	0.453457	0.101182	-1.17316	0.507854	0.296003	-1.10199	0.0586574	0.0250362	-1.1521	0.0157354	0.00678808	-0.456294	0.120624	0.0515857	1.33723	0.880596	0.709667	1.0175	0.909693	0.675827	0.559433	0.337821	0.189863	-2.21584	0.070878	0.0301703	-0.31846	0.660507	0.453633	-1.49089	0.598913	0.429391	-1.13806	0.160837	0.0926908	-0.0258293	1	0.909618	-3.54121	0.307595	0.227511	-0.904675	0.300599	0.158357	-1.22628	0.234523	0.116422	1.84832	0.694401	0.458746	2.16405	0.73512	0.402596	1.70598	0.63213	0.434336	-1.6307	0.0672544	0.0296777
MSMO1	-0.00959943	1	0.978436	1.04157	0.292959	0.102911	1.24203	0.176827	0.099334	1.1019	0.619993	0.230891	0.0701417	0.921892	0.756397	-0.223917	0.767698	0.420181	-0.176464	0.980703	0.784443	-1.3574	0.222209	0.0875502	-1.43816	0.0234299	0.00544711	-0.522525	0.405695	0.140896	-1.26123	0.131339	0.0753007	0.98125	0.511655	0.341632	0.0382452	0.808741	0.676579	0.28228	0.400073	0.209572	-0.0652209	0.945149	0.634165	0.241917	0.598942	0.381294	-0.72388	0.00455061	0.000625831	0.259525	0.725001	0.24177	0.363113	0.11984	0.0429808	0.107537	0.885744	0.598896	0.532782	0.188001	0.11569	-0.12775	0.787692	0.659149	-0.544764	0.0454566	0.0227421	0.01895	1	0.919434	0.193445	0.440586	0.281959	0.342825	0.424514	0.289697	3.08675	0.00104385	0.000144431	0.3733	0.700893	0.525616	-2.69986	0.00108237	5.29895e-05	0.31235	0.914208	0.189057	0.976021	0.472666	0.307708	3.07837	0.0567925	0.0137116	0.835893	0.498803	0.314506	1.8582	0.096425	0.0268965	2.15696	0.0239857	0.00164042	-0.85525	0.0213249	0.0024407	2.13406	4.8971e-05	1.7038e-06	3.28596	0.00204081	2.48651e-05	3.89352	7.82475e-07	1.79352e-08	-7.23818	3.84949e-06	2.05197e-09	7.6283	0.000835645	5.82254e-05	-1.32164	0.623902	0.398752	0.3746	0.611817	0.377238	0.25961	0.364036	0.142547	0.302644	0.716471	0.523495	2.07084	0.304639	0.165403	0.654922	0.554993	0.0982422	1.11479	0.439774	0.240449	0.18295	0.397365	0.209485	0.158733	1	0.895767	0.195058	0.911707	0.746266	0.890419	0.000912319	6.60875e-05	0.621048	0.216349	0.0456044	1.81425	0.00258009	3.14358e-05	-0.647958	0.781256	0.514592	0.889487	0.000312633	4.89709e-05	1.78658	0.0115114	0.00355107	-2.30983	1.95114e-05	1.59104e-06	-0.955809	0.348692	0.195797	0.74718	0.125573	0.0611674	0.582475	0.103768	0.00684134	1.04405	0.0557112	0.00286362	0.89135	0.0231045	0.00642737	-0.544481	0.03685	0.0140906	0.25037	0.0622534	0.0309797	0.305677	0.0416233	0.013455	0.242652	0.159375	0.0930741	-0.035275	1	0.863169	4.22111	0.00282068	0.000372883	-0.247787	0.0449818	0.016178	-0.801884	0.0500684	0.0146412	1.44475	0.0162545	0.0038037	-0.17695	0.033198	0.015785	0.872448	0.00139798	0.000398251	-1.33161	0.0153449	0.00815623	0.321433	0.0815274	0.0256174	-0.634367	0.499452	0.344277	-1.71185	0.126076	0.0466965	-3.09658	0.0108973	0.000131342	1.15981	0.0127136	0.00323553	-1.98838	0.0012359	0.000243943
MSN	0.84329	0.100121	0.0113023	-0.26	0.994517	0.775726	4.73726	5.75936e-05	2.84635e-06	1.16245	0.782917	0.520355	-0.45061	0.153798	0.0267495	-0.6378	0.720765	0.33459	1.46757	0.162842	0.0203087	2.73925	0.373229	0.190558	0.401388	0.24103	0.130977	1.2353	0.521645	0.227614	-3.05068	0.000458753	7.668e-05	-1.68245	0.194719	0.0854974	0.06695	0.191808	0.0929136	-0.48668	0.152708	0.0543989	1.05138	0.00995723	1.26521e-05	0.73975	0.203059	0.0456929	0.622339	0.00155024	0.000102778	0.48765	0.613825	0.0778834	0.846358	0.000749747	3.37991e-05	-0.187738	0.55772	0.225279	3.10241	2.26186e-06	9.21487e-08	1.95085	0.00836905	0.00153095	1.84668	3.71428e-06	3.11126e-07	1.21102	0.0378597	0.00576773	-1.4097	0.00121849	3.28469e-05	-2.32633	0.017419	0.00370479	-2.15461	0.00152824	0.000242532	-4.384	0.0510847	0.00710719	-0.664792	0.076457	0.0298387	-0.26865	0.958886	0.545233	1.14783	0.595292	0.422353	-1.05875	0.199396	0.0865032	-2.42698	0.0144978	0.0029765	1.7094	0.053556	0.0110318	-0.123852	0.774253	0.564948	-0.519994	0.38248	0.220025	1.74247	1.18532e-08	3.35201e-11	0	1	1	4.36988	1.96353e-05	1.01227e-06	0	1	1	4.61957	0.135024	0.0305224	6.96987	2.13685e-05	6.63386e-08	-0.88495	0.325095	0.0540731	1.39397	2.09386e-05	6.69677e-08	0.783433	0.525946	0.348801	-8.73977	0.00114551	9.62681e-05	0	1	1	-2.30978	0.22722	0.102188	2.91326	0.00153131	8.69472e-05	4.1202	0.37237	0.138519	2.30978	0.255167	0.100108	-0.225446	0.324339	0.147993	-0.0872934	0.774214	0.469889	0.051825	1	0.952321	0.340776	0.833491	0.570724	3.51114	7.2451e-05	7.39296e-06	2.01706	0.000958263	0.000144275	2.57213	0.145018	0.0759103	1.19807	0.119518	0.047903	-0.152263	0.606072	0.441216	-0.317869	0.562489	0.194766	-0.229983	0.728347	0.31196	-3.96203	2.65118e-06	5.97584e-08	-2.19164	0.0044773	0.000803268	0.334068	0.207345	0.123434	0.16978	0.35364	0.209917	0.107615	1	0.845674	6.97045	0.000560905	4.19575e-05	3.69334	0.0177003	0.00482809	1.31197	0.173058	0.0863706	0.769425	0.183325	0.0768229	-0.398783	0.528585	0.372429	3.19813	0.000378753	0.000106917	1.74406	0.000449749	9.9652e-05	-4.4909	0.00479881	0.00211766	0.185321	0.499544	0.318016	2.00607	0.036393	0.0112294	2.55868	0.019344	0.00437199	2.29502	0.402018	0.08902	-0.98209	0.0968416	0.0393369	3.38013	0.0606751	0.0260783
MSR1	0	1	1	0	1	1	0.4071	0.680374	0.574296	0	1	1	0	1	1	0	1	1	0	1	1	0	1	1	-0.481685	0.468935	0.336578	0	1	1	-0.4071	0.670874	0.573834	0	1	1	0	1	1	0	1	1	0	1	1	0	1	1	-0.240843	0.474854	0.340395	0	1	1	0.101775	0.713548	0.575445	0	1	1	0.20355	0.671089	0.574235	0	1	1	-0.185423	0.631915	0.526051	0	1	1	0	1	1	0	1	1	0.96337	0.441228	0.33693	0	1	1	-0.96337	0.480229	0.340773	0	1	1	0	1	1	0	1	1	-0.4071	0.781155	0.650461	0	1	1	0	1	1	-0.96337	0.624137	0.454109	-0.32633	0.444975	0.248117	-0.435107	0.596617	0.251056	-0.65266	0.393395	0.244779	-0.730672	1	0.69365	-1.30532	0.423147	0.245046	0	1	1	0	1	1	-0.407198	0.542637	0.345058	0	1	1	0	1	1	-0.508998	0.716887	0.350305	0	1	1	-0.678664	0.468699	0.337952	0	1	1	-1.018	0.491557	0.338059	0	1	1	-0.217094	0.774214	0.517132	0	1	1	-0.868375	0.781256	0.517608	0	1	1	-0.434188	0.544569	0.413027	0	1	1	-2.73148	0.222816	0.105402	1.23686	0.0806219	0.0352214	0	1	1	0	1	1	0	1	1	0	1	1	0	1	1	-0.71997	0.20571	0.102369	-4.57895	0.00635241	0.00142455	0	1	1	0	1	1	0	1	1	-1.79993	0.222726	0.102815	2.28948	0.00854591	0.00151499	0	1	1	-1.19995	0.0790797	0.0452727	4.57895	0.000378933	7.56596e-05	0.244775	0.788229	0.60624	0.868375	0.490318	0.33642	0	1	1	0	1	1	0	1	1	3.59985	0.0528098	0.0216516
MSRA	0	1	1	0.266425	1	0.864637	5.1965	0.00556933	0.00122778	6.03075	0.331718	0.0560354	0	1	1	-0.7012	0.720765	0.336179	0	1	1	1.9366	0.516349	0.359205	0	1	1	-0.654075	0.931687	0.727073	-5.1965	0.00441005	0.00122677	-5.4979	0.233219	0.109897	0	1	1	-0.31415	0.736088	0.543938	0	1	1	0.82315	0.582325	0.365944	0	1	1	-0.193825	1	0.849097	1.29913	0.00981397	0.00131157	0.981788	0.0583462	0.00247034	2.59825	0.00450967	0.00125207	3.98367	0.00186784	9.68628e-05	1.73217	0.0038313	0.00125162	1.5742	0.396456	0.218093	0	1	1	-2.0201	0.0083986	0.00111026	0	1	1	-0.79545	0.977227	0.804465	0	1	1	-3.24475	0.914208	0.360897	1.9366	0.367838	0.223253	2.46945	0.379304	0.230223	2.77085	0.205614	0.094759	4.0402	0.0032266	6.80603e-05	0	1	1	3.24475	0.38248	0.228392	-0.31157	0.444975	0.248138	1.60923	0.0961173	0.00300092	1.86431	0.0492215	0.00741396	-2.34005	0.793488	0.209188	4.35039	0.0716804	0.00915912	-6.07396	0.00207828	8.07128e-05	-2.48745	5.85795e-05	5.79907e-08	-0.717265	0.312802	0.112025	-1.86556	0.0310307	0.0023517	1.09906	0.163181	0.058254	0.621909	0.716887	0.251533	0.238648	0.822333	0.660083	0.462858	0.620648	0.476451	-0.621767	0.716015	0.528124	1.00517	0.523598	0.36726	-0.40095	0.436442	0.239473	-0.209261	0.879346	0.628372	-0.242575	1	0.796804	-3.47574	0.0398117	0.00153705	1.20459	0.0082225	0.00255529	0.931298	0.0202397	0.00708358	-0.026475	1	0.987006	2.29233	0.209576	0.0975744	0.782897	0.0234286	0.00709714	-0.453742	0.706758	0.345091	0.879567	0.728347	0.37476	-2.00649	0.0350064	0.0105655	-1.34982	0.358173	0.233718	-0.326055	0.520505	0.363783	0.291058	0.715605	0.552561	-3.18573	0.436057	0.296361	2.65175	0.0522736	0.0149632	5.33834	0.00182473	0.00018842	-0.134525	1	0.877615	-0.591705	0.680717	0.516087	2.91222	0.000352104	9.14313e-06	0.794233	0.256607	0.162519	1.38498	0.0461753	0.024132	0.486094	0.26969	0.197339	1.16026	0.12523	0.0448873	-1.12306	0.194012	0.0929433	-0.3563	1	0.872313	-4.35623	0.220692	0.0161838	-1.66964	0.0103666	0.00247325	-3.44187	0.211395	0.112668
MSRB2	0.254632	0.657361	0.424992	2.99037	0.213927	0.0603852	-1.86619	0.396613	0.272241	2.43345	0.623103	0.292446	-0.118043	0.83913	0.650882	0.14125	1	0.860649	-0.299403	0.874919	0.638867	-3.81105	0.288655	0.129338	-1.14752	0.0333153	0.00887934	-2.2502	0.329523	0.0930956	2.37546	0.255614	0.165472	3.5473	0.111334	0.0382106	0.0310272	0.922621	0.805572	1.2809	0.110568	0.0330897	0.0699536	0.949123	0.639494	0.723233	0.226427	0.055581	-0.446444	0.0138524	0.00316774	0.370088	0.725001	0.129188	-0.55508	0.349787	0.199534	0.7143	0.477546	0.17147	-1.0828	0.300641	0.203961	-0.6888	0.217379	0.134993	-1.38708	0.0486421	0.0245655	-0.688983	0.171377	0.0661347	-0.0273624	1	0.932157	2.1174	0.12732	0.0637375	1.94091	0.0451203	0.0182962	4.92415	0.150604	0.0462867	-1.99564	0.0127887	0.00275407	-0.68935	0.914208	0.124936	-3.42352	0.205317	0.0839161	2.04797	0.0973588	0.0309454	0.876126	0.798727	0.670329	-4.20139	0.107965	0.031839	0.0881317	1	0.842188	-1.21815	0.0613429	0.0130982	-1.28589	0.0322657	0.00325242	-0.0786342	1	0.775477	-1.49581	0.199288	0.0696111	1.24979	0.793488	0.192303	-2.61451	0.0603118	0.00744942	-4.90767	0.103936	0.0202854	-1.07598	0.580133	0.348759	-0.778758	0.202124	0.04853	-0.843022	0.294128	0.106524	2.75571	0.329174	0.180981	0.253471	0.716887	0.343953	1.1893	0.0707531	0.0178284	-0.580608	0.512938	0.378141	-0.3771	0.96138	0.827334	-0.682362	0.325933	0.148099	0.392962	0.422454	0.206041	1.25597	0.112191	0.012926	0.5794	1	0.781819	1.66712	0.765741	0.430511	1.72401	0.0877694	0.0418729	3.56684	0.00251852	0.000515348	4.02605	0.0502125	0.0230415	-0.389533	0.974481	0.798909	-0.289458	0.659384	0.51578	0.330817	0.790444	0.448071	1.11892	0.728347	0.271288	-0.938087	0.00693232	0.00141634	-1.05491	0.009524	0.00236359	1.11958	2.9571e-06	3.35973e-07	0.926868	0.126581	0.0548081	5.89225	0.0056967	0.00121205	2.86863	0.226304	0.0993657	5.46656	0.108537	0.0459042	2.30273	0.0506222	0.0191433	0.638796	0.777488	0.607035	-1.26775	0.52838	0.372209	2.49136	1.15812e-08	2.46051e-10	2.24805	0.0096182	0.00393239	-8.00206	1.10805e-05	3.26939e-07	-0.314477	0.691974	0.516123	-3.15767	0.188812	0.0900605	0.29435	0.870434	0.634465	-2.06995	0.794253	0.47406	0.527989	0.0350892	0.0112916	1.25791	0.472031	0.337072
MSRB3	-1.31129	0.30961	0.0952502	0	1	1	1.34037	0.398547	0.275208	6.6106	0.037894	0.000793547	-0.335928	0.842158	0.654128	-0.772783	0.720765	0.365342	2.62258	0.345672	0.0961216	-1.5809	0.516349	0.359291	0.749567	0.543473	0.404335	0	1	1	-3.96296	0.00570908	0.00168073	-6.6106	0.00995033	0.000794304	-0.726074	0.190098	0.0889104	-0.46367	0.526228	0.364604	0	1	1	-0.526967	0.582325	0.365988	-0.280863	0.474854	0.340361	0	1	1	0.0831474	0.908503	0.805906	1.07306	0.457269	0.15967	1.98148	0.00582153	0.00171117	2.51485	0.10217	0.053108	0.946502	0.0523709	0.0267039	2.20353	0.0118254	0.000679879	-1.81518	0.188384	0.0895346	-0.368725	0.931771	0.791187	-2.50692	0.392407	0.268249	-2.31835	0.515359	0.356514	-1.12345	0.480229	0.340739	1.5809	0.914208	0.361035	-2.62258	0.339349	0.181303	0	1	1	2.64764	0.127529	0.0522857	-1.31202	0.822812	0.65439	1.5809	0.419458	0.230512	-1.12345	0.624137	0.454059	0.506708	0.444975	0.202144	0	1	1	0	1	1	0	1	1	0	1	1	2.02683	0.556981	0.347933	1.01342	0.573274	0.342864	0.405367	0.542637	0.345059	0.675611	0.515751	0.338776	0	1	1	0	1	1	0	1	1	0	1	1	0	1	1	0	1	1	-0.0587146	1	0.859495	0.0241486	1	0.928806	-0.280125	1	0.883413	-0.00365577	1	0.997325	0.424313	0.820196	0.608589	0.315626	0.610375	0.471679	-5.57615	0.00335837	0.000977691	-3.64208	0.00970254	0.0013979	1.74594	0.0176144	0.00486636	0.0150889	1	0.978365	0.0334167	1	0.791369	-0.541742	0.708975	0.471265	-0.267329	0.201543	0.112037	-1.1622	0.00139879	0.000429373	-0.709098	0.000119518	3.13995e-06	-5.14124	0.00336731	0.000510492	1.12875	0.816083	0.59199	0.634907	0.221306	0.110619	-2.92814	0.0266271	0.00856277	-1.82287	0.000375907	1.44424e-05	2.62074	0.00745256	0.00124073	-1.57584	0.0187521	0.0083822	-1.00361	1.76997e-05	1.44487e-06	4.60658	0.000385724	7.76325e-05	0.398936	0.000139094	1.44475e-06	3.71128	0.0531778	0.017941	4.04273	0.0971051	0.0336525	3.98775	0.431305	0.154415	3.49391	0.129414	0.0604694	1.77721	8.61225e-05	8.2568e-06
MSS51	0	1	1	-0.8682	0.552562	0.36261	5.821	4.22419e-05	1.91073e-06	3.3861	0.607632	0.219775	-0.988307	0.283067	0.0999472	-0.740133	0.720765	0.277903	-2.10648	0.345672	0.0965477	1.7364	0.516349	0.359247	0	1	1	0.8682	0.566886	0.355883	-5.821	2.51768e-05	1.88845e-06	-5.1225	0.124771	0.0452548	-0.592984	0.198198	0.0993705	-0.79136	0.0244171	0.00262021	-0.70216	0.499891	0.0988182	0	1	1	0	1	1	0	1	1	0.714021	0.0578097	0.0159844	0.291425	0.75554	0.478132	1.85726	0.00369808	0.000986755	2.56125	0.0861438	0.0428645	1.94033	1.68722e-05	1.94393e-06	1.7075	0.128053	0.0419693	-0.429221	0.78512	0.648268	-1.9784	0.01311	0.00232342	-2.96492	0.173488	0.100272	-3.9568	0.0283433	0.00231158	2.10648	0.189888	0.0990504	0	1	1	1.7364	0.367838	0.223502	0	1	1	-0.698504	0.673643	0.479789	0.991879	0.79406	0.625915	-2.10648	0.382013	0.188854	0	1	1	0.255742	0.444975	0.202455	0.407982	0.596617	0.205063	0.73585	0.367923	0.199025	0	1	1	2.0286	0.388993	0.198817	-0.200978	1	0.9006	-0.224367	1	0.802513	0.204593	0.542637	0.345268	-0.335211	0.850551	0.658135	-0.247755	1	0.896538	0.305986	0.716887	0.350317	-0.402328	0.899568	0.734136	0.490567	0.468699	0.338371	-0.5569	0.956658	0.819774	1.0143	0.491557	0.338062	0	1	1	0.00920632	1	0.985142	0	1	1	-1.84572	0.613251	0.284956	0	1	1	-0.504681	0.635012	0.493764	0	1	1	-0.563997	0.932683	0.75278	-0.615242	0.421744	0.282852	0	1	1	0.627517	0.728347	0.374765	0	1	1	0.523093	0.745964	0.568221	0	1	1	-0.105434	0.991116	0.829301	1.88255	0.483847	0.369399	0	1	1	0.836363	0.64749	0.463322	0	1	1	-1.20486	0.470539	0.295664	0	1	1	0	1	1	-0.524453	0.515419	0.405723	-0.836363	0.56744	0.460105	-0.602431	0.475029	0.295718	1.84572	0.234664	0.118968	1.88255	0.155757	0.0679831	0	1	1	0.836363	0.421561	0.265964	2.40972	0.22435	0.128679
MST1	0.525741	0.57268	0.33607	-1.35597	0.552562	0.362461	2.19667	0.176737	0.0992699	3.03775	0.623103	0.322229	0	1	1	0.903983	0.720765	0.365326	-2.74626	0.345672	0.0970751	-0.43235	1	0.872039	-1.05026	0.186276	0.0894711	0.457675	0.973143	0.775654	-1.14519	0.520196	0.406111	-5.7497	0.00949733	0.000730453	0.210296	0.464095	0.335827	0	1	1	-0.564927	0.730066	0.357528	-1.0481	0.0179822	0.00045462	-0.262261	0.636573	0.489403	-0.44915	0.725001	0.363745	0.549167	0.214084	0.101173	1.43742	0.0325961	0.000804048	-0.274797	0.790653	0.703833	1.3027	0.019129	0.0055834	0.0320475	0.990556	0.943563	1.3177	0.242317	0.108869	1.37313	0.192644	0.0966152	1.57215	0.00472914	0.000391866	2.10053	0.16345	0.0897054	1.7966	0.515359	0.356644	0.645736	0.868531	0.714296	1.3477	0.935028	0.476682	2.71195	0.367838	0.222752	-1.05148	0.612238	0.455848	3.55303	0.109039	0.0423801	0	1	1	0.398036	1	0.827291	-0.303927	1	0.872139	0.31215	0.444975	0.202318	0	1	1	1.79692	0.109444	0.0262047	0	1	1	0	1	1	1.2486	0.556981	0.34797	-1.17262	0.573274	0.313144	0.24972	0.542637	0.345176	0.4162	0.515751	0.3394	-3.59383	0.211217	0.0930419	0	1	1	0	1	1	1.19794	0.228031	0.0907031	3.59383	0.311179	0.0862283	0	1	1	0	1	1	0	1	1	1.81745	0.396299	0.119399	0	1	1	1.05492	0.219906	0.120885	0.717065	0.382595	0.261184	0	1	1	0	1	1	0	1	1	-0.605817	0.311153	0.0529375	0	1	1	-1.05492	0.135237	0.0537094	-0.717065	0.624607	0.462499	0	1	1	0	1	1	0	1	1	0.2924	1	0.856487	1.43413	0.64749	0.463306	0.908725	0.223363	0.119233	0	1	1	0	1	1	0.703283	0.200717	0.121295	0.478043	0.353379	0.260057	-1.43413	0.56744	0.46009	0	1	1	0	1	1	0	1	1	-1.81745	0.594937	0.285892	-0.67572	0.972944	0.72267	0	1	1
MST1R	1.31907	0.458674	0.188471	0.7578	0.138064	0.0281133	-1.50967	0.50628	0.374505	-4.24305	0.0687024	0.00235955	0.683006	0.534819	0.334868	-0.36515	0.720765	0.289107	-2.23269	0.581255	0.249198	-0.66625	0.59094	0.430245	-0.544138	0.682894	0.539471	-0.4183	0.721559	0.507762	4.14781	0.0316532	0.0133319	5.75865	0.00170294	2.89183e-05	0.937432	0.038266	0.00949366	0.08403	0.825127	0.622804	0.135151	0.900918	0.575182	0.283117	0.578958	0.29984	0.387467	0.092549	0.0385574	0.16975	0.908355	0.576126	0.134838	0.841283	0.723022	-1.33462	0.116274	0.0114308	-1.87118	0.0477159	0.0219685	-2.45465	0.0254097	0.00839379	-0.865981	0.143702	0.087762	-1.69322	0.0901532	0.0245978	2.14085	0.0451849	0.0120266	-0.2146	0.83202	0.695356	3.13729	0.0634721	0.02785	-0.25885	1	0.854757	1.14441	0.133656	0.0611082	-0.17035	1	0.900378	1.1466	0.761069	0.61392	0.0240576	1	0.972707	-1.58678	0.565235	0.378072	4.29107	0.130438	0.0419761	-0.41984	0.810999	0.604435	0.894924	0.527199	0.349518	0	1	1	0	1	1	0	1	1	0	1	1	1.80287	0.388993	0.198954	0	1	1	0	1	1	0	1	1	-0.600956	0.515751	0.338877	0	1	1	0	1	1	-0.901433	0.470795	0.340988	0	1	1	-1.80287	0.522533	0.33147	0.901433	0.491557	0.338192	0.270079	0.426662	0.229197	0.512975	0.39362	0.152928	3.34768	0.162535	0.0286033	4.77555	0.0198125	0.000347005	0	1	1	0.833879	0.382595	0.261168	0	1	1	0	1	1	0	1	1	-0.755786	0.442839	0.108653	-0.907883	0.728347	0.294697	0.540158	0.421038	0.229996	0.192071	1	0.885436	0.216063	0.346886	0.229053	0.41038	0.269708	0.151411	2.0519	0.483847	0.369397	-3.34768	0.0814787	0.0287963	-3.10779	0.383613	0.225659	1.67384	0.0675821	0.0285315	2.38777	0.00298996	0.000331509	-2.38777	0.0461713	0.0155158	0	1	1	0.555919	0.353379	0.260036	-1.66776	0.56744	0.460088	0	1	1	0	1	1	0.971583	0.801365	0.546834	1.42788	0.794253	0.474837	1.66776	0.421561	0.265955	0	1	1
MSTO1	-0.2428	0.82699	0.614637	-2.68668	0.247539	0.077815	0.405142	0.656961	0.531092	1.33515	0.336028	0.0582191	-0.0610673	1	0.865127	0.558267	0.496241	0.0314351	1.47374	0.463324	0.166708	2.74795	0.0447165	0.00720531	0.0562539	1	0.906052	1.43975	0.255146	0.0576529	-0.890741	0.107233	0.0572709	-6.7085	0.131243	0.0488214	-0.13376	0.422313	0.263415	-0.73971	0.320986	0.155922	0.32938	0.173374	0.00525455	-0.875133	0.538325	0.264735	-0.0932729	0.274093	0.160762	-0.623463	0.725001	0.315715	0.055485	0.788437	0.659898	0.752487	0.0742013	0.00408931	0.939441	0.0034474	0.000905428	2.04155	0.00639247	0.000960052	0.17255	0.338118	0.242555	1.40488	0.0849348	0.0223261	-0.828471	0.0805043	0.0269983	-0.536575	0.0437314	0.0148798	-0.29571	0.723159	0.601619	-1.2047	0.466164	0.254913	-1.36123	0.00892546	0.0016503	0.13155	1	0.883459	1.28017	0.505969	0.334759	-3.60758	0.171841	0.070434	2.21018	0.00920222	0.00165567	-0.577829	0.619678	0.433598	0.00596324	1	0.972619	-1.48682	0.223307	0.0941499	-0.12062	1	0.845556	-0.818027	0.596617	0.251037	2.65218	0.114897	0.0330787	0.913047	1	0.695164	4.64999	0.192003	0.0548141	1.9716	0.556981	0.347934	-2.89342	0.271385	0.0363897	0.0861133	1	0.863858	-1.71082	0.226789	0.0533642	-7.75843	0.00133025	0.00011629	-0.385258	0.716887	0.35031	-3.55203	0.00342725	0.000328841	2.07247	0.0590998	0.0127452	0.654367	0.710832	0.522623	2.78152	0.10085	0.0209886	-0.3181	0.721662	0.475905	-0.768365	0.326489	0.0940782	-0.78385	0.998669	0.694779	-5.44526	0.0125945	0.000140983	-1.64007	0.220305	0.12437	-0.84074	0.0142066	0.00459454	-1.51388	0.48831	0.342397	-0.078331	1	0.852141	-0.195856	0.389935	0.255839	-0.16285	1	0.765005	0.7906	0.728347	0.374761	1.00388	0.421038	0.226934	-0.695991	0.624607	0.456991	-0.557255	0.100555	0.0548031	-0.630358	0.179643	0.0847598	-2.48589	0.483847	0.351326	-2.4963	0.354572	0.183118	3.76378	0.000610178	3.30352e-05	-1.14886	0.21369	0.110148	-2.7618	0.00108141	7.50602e-05	2.42885	0.00202865	0.000152937	-1.59801	0.0120969	0.00514479	-0.586604	0.00579633	0.0021787	1.09391	0.0072649	0.00344712	-0.166475	0.31114	0.165687	0.991711	0.713567	0.528546	-0.80935	0.954487	0.712595	-3.6697	0.403119	0.107221	2.59038	0.207348	0.106895	-0.443833	0.337472	0.210342
MSX1	0.968045	0.0835029	0.00805651	3.76173	0.245581	0.0768656	-6.31893	0.000782618	9.52944e-05	-1.24635	0.92679	0.665451	1.20071	0.116864	0.014737	0.278417	1	0.766712	-1.43565	0.176603	0.0237775	-5.55265	0.288757	0.129492	-0.457295	0.172816	0.0795252	-3.18345	0.35207	0.105958	8.25502	7.25428e-05	7.3093e-06	8.7698	0.0205858	0.00281915	1.10765	0.0125642	0.00189917	1.67174	0.0204026	0.00189647	0.166814	0.493043	0.0778929	0.656933	0.218431	0.0519463	0.255375	0.0118275	0.00252186	0.289137	0.725001	0.32016	-0.679196	0.105563	0.0363023	-0.102775	0.739256	0.46347	-3.87729	0.000114375	1.35435e-05	-3.3995	0.00835931	0.00152329	-2.41117	0.000136378	2.49587e-05	-2.53775	0.0383243	0.00589414	2.5189	0.0170092	0.00285343	3.19395	0.00281176	0.000151808	4.51673	0.0139818	0.00425352	7.20215	0.0421188	0.00492135	0.521059	0.069983	0.0265927	-0.81425	0.914208	0.373073	-2.79382	0.381659	0.23442	2.79354	0.0343762	0.00590563	2.27876	0.22926	0.110894	-0.0269286	1	0.981873	1.32318	0.0359771	0.00395058	2.65849	0.0629077	0.0135904	-0.955756	0.444975	0.155794	-1.00009	0.614008	0.261229	-1.6435	0.38119	0.209174	3.36242	0.793488	0.207235	-2.18706	0.603581	0.391858	-0.822745	0.552791	0.241667	-0.268017	0.216695	0.0222437	-0.0921216	0.373042	0.147349	-0.545322	0.130438	0.0222212	0.286712	0.81512	0.657397	0.0905343	1	0.604179	-0.406611	0.470795	0.335756	0.0251418	0.938707	0.794813	-1.09993	0.311179	0.0786007	0.587679	0.254497	0.0812498	-0.975588	0.0266854	0.00610439	-0.293893	0.766169	0.455924	-2.07143	0.349623	0.0933432	-3.50377	0.0388556	0.00144392	-1.10436	0.0198515	0.00713366	2.36422	0.00068224	9.0709e-05	1.25275	0.0556555	0.0259629	-3.00377	0.0151493	0.00280444	-0.567272	0.324255	0.207339	-0.610308	0.562489	0.187969	0.776067	0.728347	0.374762	-0.846812	0.306771	0.149368	-2.95201	0.0702199	0.0312011	-0.52992	0.0622439	0.0309703	-0.835869	0.118396	0.0503713	0.526245	1	0.859663	-0.1373	1	0.899005	8.23221	0.00110631	8.43721e-05	-0.409338	0.595411	0.429918	-3.25377	0.00564935	0.000820386	0.900978	0.52838	0.372216	-0.318658	0.0933261	0.0514317	0.574889	0.085126	0.0500955	-6.43025	0.0208429	0.0115203	-1.1764	0.0669671	0.0196842	-4.44398	0.00098666	0.000112025	-1.7172	0.610658	0.379852	-5.87632	0.188512	0.0120009	2.49319	0.0145386	0.00381808	-0.187455	0.926615	0.75007
MSX2	0.199651	0.624034	0.388724	-0.4219	0.916638	0.692783	1.95017	0.000696405	8.14558e-05	1.7617	0.704878	0.44326	0.643659	0.354355	0.149087	-0.44485	0.874124	0.543682	-1.18693	0.0156139	0.000301499	2.6398	0.47742	0.274375	0.378336	0.0131901	0.00244778	2.30815	0.566886	0.268008	-1.55086	0.00668889	0.00203285	-2.6055	0.0936017	0.029737	0.466056	0.214427	0.111394	-0.43567	0.0880719	0.0230709	-0.262541	0.550676	0.13088	0.598667	0.206657	0.0472265	0.288994	0.10988	0.047878	0.943125	0.725001	0.282043	0.970286	0.00196635	0.000136066	0.106788	0.786491	0.505661	0.38162	0.0733669	0.0363985	2.20075	0.0262735	0.00882118	0.90228	3.10545e-05	4.11001e-06	2.126	0.257998	0.11894	1.55895	0.11059	0.0421827	-1.98717	0.0233859	0.00591179	1.1743	0.451915	0.346335	-5.95085	0.296624	0.132544	1.9436	0.00131983	7.71877e-05	1.9765	0.952745	0.533035	0.167544	1	0.912262	-1.07556	0.298619	0.149401	-0.0209226	1	0.961934	3.43307	0.213375	0.0844596	-3.65918	0.0165928	0.000538387	-3.69208	0.323589	0.161425	1.71166	0.000426365	2.18962e-05	2.10349	0.00207008	2.58524e-05	3.52727	1.64514e-05	8.143e-07	-3.83693	0.638557	0.0283868	5.17823	9.46501e-05	5.0309e-06	0.536163	0.957849	0.666308	-0.10395	1	0.843281	0.601941	0.477587	0.201334	0.556133	0.368423	0.154781	-0.744063	0.605293	0.468489	0.618385	0.716887	0.2794	0.566118	0.470795	0.284198	1.07253	0.30563	0.15154	1.8763	0.266567	0.0522298	0.670652	0.677103	0.507724	1.1019	1.10784e-05	1.19794e-07	1.01552	0.250022	0.0593069	0.866325	0.629354	0.337389	-1.7653	0.613251	0.28994	3.6782	2.42274e-08	5.71924e-11	3.53862	0.00510572	0.00126982	-3.24333	0.0469133	0.0211274	-0.634782	0.914392	0.732746	-0.588433	0.423559	0.287835	1.18043	0.0411267	0.000998228	1.94247	0.170256	0.0212626	-1.4744	6.5809e-05	4.08425e-06	-1.50757	0.0628792	0.0272164	0.232855	0.346886	0.226396	0.685464	0.3398	0.200206	5.8274	0.0437253	0.0198882	6.49008	0.00167662	0.000177084	8.84254	8.27387e-05	1.32761e-06	-1.1885	0.229304	0.125915	-1.20004	0.505435	0.327925	0	1	1	1.37102	0.0172657	0.00764808	2.14749	0.0243674	0.01164	-8.84254	2.52386e-05	1.12432e-06	-0.600021	0.511574	0.327981	1.7653	0.235726	0.122604	1.4198	0.160683	0.070565	-0.866325	0.794253	0.518795	1.48614	0.00058247	5.3888e-05	-0.843243	0.830276	0.65958
MT-ATP6	-0.470531	0.313864	0.0994761	-0.1034	1	0.867192	0.799802	0.0553753	0.0224672	3.42395	0.336028	0.0581903	-0.224122	0.396547	0.176018	-0.0383833	1	0.917875	0.41553	0.707245	0.442701	1.12985	0.516349	0.355021	-0.432423	0.211359	0.110588	0.22425	1	0.826529	-1.74086	0.000179786	2.32193e-05	-3.63075	0.0472449	0.0104476	-0.322686	0.0163381	0.00278439	-0.06439	0.763226	0.567421	-0.175177	0.699477	0.233455	0.307683	0.433313	0.177918	-0.451477	0.0126073	0.00276549	0.060425	1	0.894986	0.0318587	0.717705	0.581236	0.8272	0.0262463	0.000466311	0.607666	0.00320998	0.000830116	2.2769	0.00262321	0.000191367	-0.0216817	0.856735	0.78745	1.29082	0.237931	0.106102	-0.543949	0.0777185	0.0257089	-0.6225	0.0057333	0.000555342	0.19248	0.587376	0.470053	-0.56365	0.92289	0.746211	-1.28038	0.0545162	0.01925	-0.68135	1	0.699865	1.17875	0.427687	0.271517	1.91301	0.0751163	0.0209593	3.8029	8.4746e-06	6.13072e-08	0.621533	0.115472	0.0352667	0.46443	0.512157	0.302917	-0.134597	1	0.918885	-0.961925	0.628789	0.384398	-0.859843	1	0.563622	-2.06642	0.522377	0.348344	4.51212	0.895912	0.316557	-4.78113	0.473622	0.283661	-1.26817	0.556981	0.339565	0.142567	0.708775	0.464207	0.132884	0.532336	0.230941	0.311144	0.20888	0.0472254	1.5533	0.44063	0.253433	0.483148	0.712273	0.190706	1.1008	0.259154	0.127722	0.12643	0.645046	0.498668	0.6483	0.437571	0.178201	-0.134506	0.793594	0.62106	-0.134448	0.268273	0.116874	-0.143472	0.330639	0.0968602	-0.327625	0.276091	0.06486	1.05676	0.116494	0.0102999	1.2445	0.00192851	0.000467001	0.0222802	1	0.883878	-3.35425	2.09459e-06	5.66236e-08	0.684654	0.159116	0.0686044	-0.803303	0.00289212	0.000399678	-0.0700556	0.848899	0.505027	-0.54355	0.108784	0.00970863	-1.5134	0.000560563	6.28349e-05	-0.309224	0.297385	0.175664	-0.778408	4.93233e-06	6.2687e-07	0.0221532	0.964117	0.801057	1.83602	0.0227871	0.00869006	2.81663	0.00182939	0.000198188	-1.0122	0.112658	0.0480932	-1.84094	3.99625e-07	6.05778e-09	0.870708	0.0351614	0.00929106	-1.73334	0.00463998	0.000608795	-0.288417	0.0941586	0.0519427	0.243071	0.168709	0.109137	-2.45447	0.00724904	0.00343904	-0.431314	0.040573	0.0100691	-0.489687	0.112494	0.0482287	-0.525783	0.46772	0.271042	0.8947	0.0638379	0.00223131	-2.93413	0.00621917	0.00129085	-4.52859	2.42862e-05	1.43143e-06
MT-ATP8	-0.483217	0.457934	0.188028	-0.169225	0.973217	0.751108	1.55245	0.141727	0.0756879	3.91085	0.285871	0.0405246	-0.209075	0.534819	0.31213	-0.188883	0.929563	0.604156	0.627545	0.678548	0.4112	-0.8162	0.62606	0.463967	-0.959313	0.0461668	0.0136124	-0.139925	1	0.882482	-2.51889	0.0220821	0.00873902	-4.2493	0.0257207	0.00414641	-0.318732	0.102344	0.0374039	-0.18102	0.221305	0.0931766	-0.112963	0.956684	0.649907	-0.384883	0.230584	0.0576636	-0.721265	0.0131717	0.00294221	-0.154575	1	0.711907	0.231307	0.428375	0.25971	0.83605	0.0969087	0.0077042	1.09	0.0455771	0.0208147	1.54733	0.0245771	0.00800614	-0.122057	0.722835	0.64126	1.21033	0.242177	0.10877	-0.627385	0.205108	0.10674	0.124775	0.638024	0.515832	1.2914	0.0584123	0.0251273	-0.2868	1	0.860143	-2.54617	0.0301783	0.00897952	0.53635	1	0.74622	-3.45639	0.0884724	0.0220963	-2.8284	0.053629	0.0123946	-1.09799	0.450608	0.273172	-3.51696	0.0222995	0.0025094	-2.01264	0.170736	0.0545284	-5.09516	0.0680827	0.0153579	-0.796036	0.560387	0.332639	-1.07852	0.735866	0.333695	-1.98901	0.393395	0.230271	4.02213	0.793488	0.234448	-4.57621	0.388993	0.176162	0.0514221	1	0.950897	0.396933	0.358872	0.102027	0.167596	0.49874	0.212531	0.464022	0.189021	0.0404326	0.742445	0.480147	0.358026	0.196639	0.791696	0.404409	0.670322	0.301749	0.154597	0.0147044	1	0.933024	0.5982	0.483832	0.209309	-0.277043	0.546093	0.38728	0.0111958	1	0.906144	-0.219042	0.392371	0.140996	-0.38625	0.629354	0.280054	1.35718	0.328567	0.0662289	1.83159	0.000763098	0.000151667	0.832408	0.0308444	0.0117557	-5.11308	1.07354e-05	6.96508e-07	0.170197	0.852385	0.66707	-0.361679	0.168893	0.0882789	0.143678	0.565365	0.234421	-0.74445	0.185967	0.0243119	-1.8092	0.000226908	2.06484e-05	-1.27049	0.0117708	0.00319996	-1.01366	9.96596e-07	8.84885e-08	-0.141194	0.124036	0.0534382	0.208871	0.470024	0.322381	4.04943	0.000604405	4.64856e-05	0.307631	0.75441	0.556444	-2.74966	1.77477e-06	4.60858e-08	0.76369	0.0459637	0.0130372	-1.22111	0.0612174	0.0224461	-0.4833	0.0167749	0.00740258	0.611671	0.00404787	0.00141762	-2.74985	0.00621764	0.00287777	-0.22871	0.0906621	0.0294797	-0.950234	0.141389	0.0635778	-1.87118	0.01958	0.0044313	0.7932	0.402018	0.106003	-2.94859	0.00699878	0.00148908	-6.23351	1.41395e-06	1.62585e-08
MT-CO2	-0.708071	0.173735	0.0305214	0.28785	0.886091	0.665445	1.71097	0.00618414	0.00140146	6.151	0.183316	0.0160255	-0.0367325	0.949043	0.793519	-0.8165	0.720765	0.186515	1.38458	0.20167	0.0312493	-0.0486	1	0.965307	-0.0877259	0.851597	0.720342	-0.19065	1	0.852747	-3.12712	5.62145e-05	5.18824e-06	-5.5753	0.0319741	0.00575593	-0.305268	0.0254456	0.00532635	-0.37476	0.376973	0.194372	-0.0105201	1	0.937054	0.1757	0.677076	0.456815	-0.397899	0.03644	0.0116685	0.0486	1	0.917261	0.400194	0.00804618	0.000973605	0.925375	0.208848	0.0375011	1.54778	5.56032e-05	5.37325e-06	3.0512	0.00111579	3.71186e-05	0.511841	0.00553109	0.0019358	1.92323	0.135507	0.0462672	-0.74739	0.024478	0.00493471	-1.20045	0.157474	0.0845169	0.0652543	0.944118	0.841884	-2.0682	0.515359	0.344367	-1.56003	0.036451	0.0114638	-0.3327	1	0.848965	0.258498	0.917936	0.790297	2.25034	0.0781946	0.0222282	4.69852	5.29599e-05	9.39664e-07	2.5978	0.0904347	0.0244887	1.69168	0.0588486	0.00987682	0.464346	0.89809	0.733135	-0.756671	0.746372	0.486715	-0.60906	1	0.678151	-1.54519	0.659667	0.474556	4.0237	0.958247	0.365727	-3.75079	0.601178	0.38963	-1.19951	0.556981	0.331207	0.03185	1	0.877976	0.199403	0.303594	0.0993166	0.241367	0.213414	0.0486406	1.26321	0.461828	0.316131	0.549131	0.573349	0.128286	0.961803	0.280953	0.141889	0.311106	0.314382	0.157133	0.6604	0.41301	0.162537	0.136459	0.764569	0.591359	-0.169275	0.397864	0.191115	-0.189602	0.167941	0.0286186	0.026575	1	0.936022	0.366343	0.494113	0.187719	1.7662	0.00323846	0.00086091	-0.0848693	0.848391	0.694567	-3.7637	8.39061e-07	1.26511e-08	0.476882	0.131881	0.0542296	-0.726864	0.00276094	0.000374236	-0.234558	0.562489	0.217665	-0.374917	0.118771	0.0113507	-2.10475	0.00136937	0.000190306	-0.294334	0.525121	0.365889	-0.88816	4.90485e-05	9.29277e-06	-0.056305	0.403167	0.245744	1.42218	0.0115677	0.00344954	3.50583	0.00893743	0.00152895	-0.536081	0.604457	0.40492	-1.86856	0.000123288	1.07309e-05	0.421613	0.044207	0.0124084	-1.27347	0.00502299	0.000687353	-0.0771	0.929262	0.710696	0.102381	0.584574	0.474087	-2.01085	0.0474327	0.0289515	-0.425927	0.00559361	0.000615076	1.42421	0.0012368	0.00015201	1.3429	0.203661	0.0940607	1.76398	0.210245	0.0146653	-2.27793	0.0815578	0.0318831	-2.81638	1.10189e-05	4.615e-07
MT-ND3	-0.481736	0.284134	0.0719423	-0.552	0.613741	0.415439	2.78957	0.0163152	0.00498948	3.43885	0.310272	0.0479867	-0.239524	0.291249	0.106474	-0.1495	0.984404	0.668256	0.421536	0.755592	0.496612	2.025	0.291327	0.131155	0.497311	0.257525	0.14249	0.7179	0.73546	0.522753	-3.75304	0.0024975	0.000611063	-4.54285	0.0535626	0.0125682	-0.336409	0.0194661	0.00360208	-0.3105	0.271387	0.123859	-0.180646	0.74227	0.369722	0.307	0.558574	0.282137	0.00778733	1	0.956186	0.08295	1	0.872603	0.51775	0.0769193	0.0234179	0.747587	0.041903	0.00126312	1.60555	0.00755906	0.00241934	2.73192	0.00251121	0.000178621	1.2614	0.00245322	0.000743139	1.62488	0.198262	0.0817612	-0.570053	0.169309	0.0757713	-1.23675	0.00559638	0.000533415	-1.71319	0.0482657	0.0199024	-1.8843	0.528087	0.368042	0.573086	0.581488	0.433547	-0.5892	1	0.761136	0.298984	0.866137	0.731244	0.158456	0.973036	0.809875	0.948264	0.542403	0.350381	0.0289128	1	0.899254	-1.30448	0.269731	0.107794	-0.142195	1	0.927534	-0.467366	0.900136	0.63137	-1.08372	0.865583	0.417895	-1.0383	0.779328	0.590592	4.26145	0.871073	0.297814	-3.53653	0.581239	0.37206	1.3817	0.406795	0.16514	0.103567	0.970756	0.723632	0.478398	0.214042	0.0527485	0.555689	0.274788	0.0734889	-1.17456	0.324037	0.177786	0.252573	0.764314	0.385184	0.142685	0.923073	0.758137	0.728285	0.161305	0.050067	1.45993	0.311179	0.0695272	0.362461	0.650353	0.482565	0.0396437	1	0.812944	-0.32833	0.207059	0.0419573	0.5694	0.185187	0.0352732	0.0172286	1	0.971302	0.496775	0.506588	0.353478	0.588034	0.108096	0.0562541	-3.82658	4.33884e-06	1.86017e-07	0.758783	0.219991	0.10363	-0.313478	0.1725	0.0907422	-0.136942	0.881881	0.543316	-0.443517	0.230599	0.0343809	-0.417488	0.664611	0.431507	-1.24469	0.0390601	0.0151547	-0.7336	0.0012038	0.000361452	-0.110908	0.419891	0.257652	-0.372889	0.362985	0.241308	0.42415	0.916915	0.682589	1.15884	0.217512	0.108424	-1.62859	1.05071e-05	4.78468e-07	0.388006	0.255181	0.12763	-0.478831	0.0601858	0.0219349	-0.944342	0.0501421	0.0262356	0.644951	0.0161263	0.00719126	-2.1165	0.0338083	0.0199421	-0.0454123	0.852637	0.671098	0.764896	0.131548	0.0582509	-0.707	0.714291	0.475342	0.212725	0.782665	0.440553	0.947415	0.670269	0.465085	-3.82046	6.07112e-05	5.08547e-06
MT-ND4	-0.538824	0.268316	0.064717	-0.582425	0.444255	0.201187	1.76463	0.0013185	0.000190466	2.95145	0.205611	0.0202761	-0.187709	0.502806	0.251365	-0.0221833	1	0.935065	0.602355	0.585172	0.252155	1.663	0.207736	0.0790163	0.241607	0.468935	0.307691	0.8798	0.609115	0.396593	-2.84228	1.47792e-05	9.65622e-07	-4.1163	0.0271842	0.0045169	-0.328155	0.0290419	0.00645547	-0.24628	0.341622	0.170239	-0.158431	0.71271	0.279599	0.16605	0.584545	0.368345	-0.148608	0.255899	0.147767	0.148688	1	0.756543	0.300377	0.00981397	0.001311	0.721225	0.145651	0.0186889	1.18349	6.61526e-05	6.78553e-06	2.30722	0.00511895	0.000650307	0.749282	4.31485e-05	6.16665e-06	1.57035	0.194564	0.0796509	-0.582741	0.0810019	0.0272021	-0.864775	0.125088	0.0622199	-1.04634	0.0557769	0.0238067	-1.82615	0.541466	0.379546	-0.119141	0.90681	0.754616	0.0966	1	0.958333	0.608722	0.564181	0.38563	0.521519	0.497621	0.322324	1.79554	0.00179059	0.000181213	0.112146	0.986301	0.827901	-0.451923	0.54082	0.326173	-0.667664	0.809176	0.638865	-1.04754	0.597119	0.359627	-0.873434	1	0.569827	-2.03669	0.548229	0.369659	4.43176	0.928805	0.33934	-4.93534	0.472361	0.282618	-1.56987	0.556981	0.275434	-0.0584	1	0.836025	0.0483184	0.970754	0.71862	0.248389	0.115414	0.0184407	1.45307	0.461828	0.331875	0.452865	0.716887	0.259933	1.15752	0.258891	0.127533	0.119464	0.822098	0.670224	0.861967	0.422309	0.168866	-0.251787	0.622235	0.456204	-0.152744	0.467263	0.262346	-0.145829	0.326949	0.0944012	0.215375	0.964482	0.657995	0.134685	0.885037	0.621454	0.699088	0.206348	0.110135	-1.66827	0.000405502	4.41457e-05	-2.11935	6.32673e-06	3.25201e-07	0.72508	0.0782705	0.0278643	-0.635673	0.00578225	0.00106293	-0.27545	0.562489	0.218343	-0.239333	0.259285	0.0420362	-1.00457	0.0897599	0.0319792	1.37661	0.00938464	0.00231829	-0.546065	0.00172505	0.000542131	0.0283531	0.831657	0.662944	1.3237	0.0255703	0.0101798	1.1828	0.417522	0.222592	-3.47122	0.00493463	0.000846989	-0.951987	0.0174339	0.00514174	0.429883	0.096869	0.0342841	-1.02085	0.00307213	0.000307903	-0.240392	0.515949	0.372307	-0.870485	0.000841026	0.000213928	1.42952	0.0247601	0.0140122	-0.295485	0.0444978	0.0114226	1.51079	0.00121391	0.000147795	1.53845	0.175409	0.0784613	1.4301	0.402018	0.0952293	-3.22392	0.0425196	0.0142952	-1.33364	0.00183793	0.000393563
MT-ND4L	-0.632304	0.496129	0.215763	-0.11795	1	0.823515	0.296959	0.838011	0.753631	3.0959	0.217823	0.0230125	-0.192435	0.61935	0.419566	0.0112167	1	0.961388	0.760231	0.680874	0.413751	1.433	0.298235	0.136331	0.163899	0.728481	0.58486	0.1826	1	0.875037	-1.56157	0.21976	0.138847	-3.3318	0.0997385	0.0325666	-0.368383	0.19749	0.0986399	-0.04045	1	0.814724	-0.168126	0.959416	0.65392	0.399033	0.525102	0.255074	-0.234202	0.474854	0.318012	0.032325	1	0.957193	-0.0700867	0.878473	0.768706	0.782388	0.0583686	0.00248018	0.528595	0.410623	0.299306	2.26445	0.00938658	0.00185058	0.208252	0.612056	0.506303	1.1537	0.377593	0.203375	-0.668768	0.314984	0.184404	-0.699675	0.0926317	0.0418506	-0.905103	0.283994	0.182118	-0.33155	1	0.882613	-0.432433	0.769232	0.61248	-1.0678	1	0.646871	-3.36122	0.063304	0.0124853	-2.33251	0.250288	0.117677	-0.562279	0.781155	0.623092	-3.97218	0.0320058	0.00469084	-4.03399	0.0819761	0.0172789	-3.39862	0.252895	0.112928	-1.07003	0.444975	0.238626	-0.77857	0.976049	0.515006	-1.65017	0.523398	0.349383	3.74504	0.874357	0.300353	-3.46608	0.526063	0.325768	-1.94441	0.349963	0.135966	-0.489883	0.442093	0.156241	-0.107015	0.655829	0.438035	-0.271344	0.292152	0.10451	0.964639	0.551636	0.420659	0.352332	0.716887	0.276805	0.565186	0.470795	0.317997	0.14823	0.692739	0.544689	0.165733	0.910187	0.751119	0.139478	0.804634	0.6316	-0.102342	0.552476	0.324199	-0.0898679	0.40121	0.157843	0.3808	0.976026	0.671897	1.76498	0.0279654	0.000738958	1.46685	0.0432365	0.0174566	-1.48476	0.0010388	0.000161373	-4.08493	2.15209e-06	5.96528e-08	0.540962	0.219408	0.103221	-0.5368	0.00680218	0.00133226	-0.263389	0.696868	0.336706	-0.70815	0.0375147	0.00142551	-1.67153	0.0136212	0.00323578	1.30502	0.0191011	0.00618474	-0.898858	1.08723e-05	1.62935e-06	0.0362982	0.81678	0.6481	1.25093	0.0256275	0.0102104	2.5529	0.19607	0.0833282	-4.7345	0.00516746	0.0009082	-1.85206	0.0144139	0.00408294	1.15297	0.0124159	0.00239015	-1.68769	0.00683937	0.00109294	-0.383742	0.38763	0.25353	-0.809519	0.00382791	0.00132484	1.35912	0.0704128	0.0446702	-0.26736	0.119896	0.0424548	2.79342	8.34759e-05	2.99399e-06	2.84332	0.00908929	0.00168538	4.1776	0.270825	0.0252844	-3.1098	0.0882173	0.0351741	-1.83247	0.00145944	0.000296733
MT-ND6	-0.507871	0.281327	0.0706773	0.44895	0.606919	0.409463	2.41682	0.0187716	0.00590507	4.57235	0.218975	0.0232931	-0.259688	0.34074	0.140557	-0.592583	0.720765	0.181396	0.922517	0.440197	0.151933	-0.35205	0.89039	0.72529	0.776861	0.0356888	0.0097511	-0.3477	0.934252	0.73	-3.43256	0.00216165	0.000513581	-3.67445	0.0229895	0.00343308	-0.358961	0.0386471	0.00970299	-0.17597	0.350657	0.176633	-0.0310748	1	0.867669	0.18195	0.494683	0.228544	0.134495	0.317475	0.192077	0.050625	1	0.910463	0.409438	0.117461	0.0417812	0.69865	0.130539	0.0147518	1.66967	0.0030896	0.000793809	2.11015	0.00940716	0.00185595	1.32351	0.000597142	0.000142965	1.29232	0.244696	0.110311	-0.850791	0.0791771	0.0263753	-0.71285	0.127889	0.0641687	-2.33279	0.00661659	0.00163853	-1.08235	0.739852	0.563283	0.631205	0.39585	0.246608	-0.34335	1	0.847974	-1.65627	0.24063	0.106352	0.257369	0.752486	0.583446	0.499261	0.74864	0.573452	-0.657588	0.433009	0.256765	-0.381706	0.762441	0.552439	0.592849	0.833296	0.662878	-1.45595	0.444975	0.179932	-1.21562	0.833195	0.396231	-2.65987	0.38634	0.212999	3.89424	0.950071	0.35899	-5.20573	0.418191	0.221329	-2.17695	0.396651	0.160177	-0.252033	0.615169	0.37996	-0.385912	0.292712	0.0808235	-0.206022	0.427332	0.188807	1.67288	0.461828	0.278866	0.0618467	1	0.879886	0.77944	0.470795	0.295343	-0.475164	0.39355	0.206934	-0.114	0.983296	0.861844	-0.655746	0.437435	0.215805	0.145413	0.651512	0.399545	-0.152818	0.4546	0.193375	1.65478	0.143544	0.0226099	-0.846121	0.388969	0.0966141	0.760875	0.219906	0.120933	-1.37846	0.00239411	0.000483855	-0.547725	0.0485036	0.022043	1.28972	0.0990112	0.0379013	-0.419293	0.0689018	0.0289889	-0.357708	0.562489	0.199116	0.0782833	0.575591	0.151394	-0.47005	0.56981	0.338998	1.07283	0.0137019	0.00397952	0.006785	1	0.959411	0.135689	0.493286	0.32748	0.646608	0.0146948	0.00483077	-0.133025	1	0.897212	-1.9108	0.0214545	0.00619847	0.553525	0.167137	0.0828303	0.221799	0.680717	0.510123	-0.205879	0.0956401	0.0395029	0.324675	0.437216	0.288792	-0.489069	0.0649342	0.0354834	1.49905	0.0209509	0.0115874	0.00795988	1	0.961096	3.08082	0.000464567	3.87871e-05	1.8879	0.190036	0.0863743	0.579925	0.794253	0.499958	-1.19785	0.445038	0.283181	1.24338	0.0589644	0.0251851
MTA1	-0.564064	0.017511	0.000522717	-1.22978	0.552562	0.362483	-5.05721	0.0323008	0.0115139	-2.45955	0.623103	0.364552	1.82855	0.112248	0.0134971	0.81985	0.720765	0.365335	2.01568	0.334692	0.0793657	2.45955	0.516349	0.359139	1.79515	0.00104346	5.5444e-05	1.22978	0.566886	0.355558	3.92908	0.0770159	0.0384083	0	1	1	0.871503	0.0876878	0.0303422	0	1	1	0.295852	0.751279	0.3784	0	1	1	0.615542	0.00383615	0.000477036	0	1	1	0.107108	0.919766	0.820169	0	1	1	-1.52076	0.177698	0.108172	0	1	1	-0.48897	0.508659	0.400435	0	1	1	1.73498	0.193141	0.097188	0	1	1	1.89534	0.367863	0.248081	0	1	1	1.57462	0.277879	0.159634	0	1	1	-4.54056	0.163445	0.0595682	-5.87198	0.00157355	9.76283e-06	-1.9429	0.565235	0.372341	-1.51447	0.619678	0.454513	-4.98443	0.0794313	0.0163169	-3.40981	0.0105963	0.000807711	0	1	1	0	1	1	2.79123	2.62934e-05	1.42159e-06	0	1	1	0	1	1	0	1	1	-2.79123	0.00722174	0.000120771	0	1	1	0	1	1	-5.58247	0.00133313	0.000116806	0	1	1	0	1	1	1.86082	0.00179967	0.000108539	5.58247	0.0064945	9.94057e-05	0	1	1	-0.138521	1	0.748111	0.834675	0.39362	0.1529	-3.89045	0.140656	0.0217432	0	1	1	0.229025	1	0.819064	1.57752	0.099927	0.050196	2.71695	0.273203	0.163189	-4.70849	0.0588839	0.0184786	2.39088	3.90343e-07	1.12834e-09	1.11212	0.251771	0.0329572	1.1129	0.728347	0.374759	-0.506067	0.833806	0.574622	0.0918256	1	0.954853	0.432573	0.334183	0.209819	-0.273957	0.832348	0.663939	-3.83395	0.460854	0.31539	4.3485	0.0636641	0.0199639	3.15505	0.337282	0.187299	-0.58675	0.483377	0.33714	-2.35424	0.215993	0.0950529	3.58633	0.000458186	1.28398e-05	1.05833	0.207018	0.12848	-0.517813	0.616779	0.503699	4.0176	0.16527	0.113607	0.616041	0.508224	0.325167	-3.89045	0.0593911	0.021478	0.00233333	1	0.999265	0	1	1	-1.19345	0.821753	0.592535	3.53499	0.202832	0.107378
MTA2	-1.97901	0.0259111	0.00106118	-3.53345	0.130749	0.0253448	2.32302	0.0365568	0.0134095	1.39735	0.129602	0.00780649	-0.364521	0.231775	0.0599067	-0.0995667	0.720765	0.332322	6.16205	0.127294	0.0128535	8.67375	0.00441485	1.21168e-05	3.88973	0.000444046	1.39652e-05	2.32565	0.0957618	0.00794855	-6.28104	6.81848e-05	6.6746e-06	-8.46425	0.066436	0.0173628	-1.01032	0.00198406	9.5812e-05	-1.47312	0.0909613	0.0242994	0.734679	0.685388	0.223069	0.535617	0.582325	0.365986	0.955364	0.00256206	0.00024251	-0.6039	0.725001	0.240105	0.307366	0.26921	0.137762	0.274662	0.231912	0.0451745	4.24254	9.15764e-05	1.0265e-05	5.03555	0.00119842	4.3048e-05	3.3675	7.48608e-07	4.56051e-08	2.01622	0.0330514	0.00449511	-3.62781	0.0283106	0.0061032	-4.48623	0.00289284	0.000159049	-8.87303	1.25195e-05	1.61793e-07	-4.95	0.054645	0.00805194	1.61742	0.480229	0.340691	-4.02245	0.466579	0.0118892	0.894281	0.331534	0.167257	-2.21461	0.298392	0.149241	-0.031394	1	0.974123	0.0994189	0.91305	0.746529	-1.61742	0.658756	0.455951	4.02245	0.016168	0.00162517	0	1	1	0	1	1	1.52465	0.109444	0.0262246	0	1	1	4.6216	0.145142	0.0362081	0	1	1	-1.52465	0.358872	0.0939089	0	1	1	-1.54053	0.301543	0.112516	-3.0493	0.211217	0.092979	0	1	1	-2.3108	0.239165	0.114155	1.01643	0.228031	0.0907092	-1.5723	0.771853	0.588823	2.3108	0.267062	0.111951	0.0633542	0.657307	0.404135	-0.14252	0.122216	0.0151428	0.612175	0.630403	0.338244	-0.267031	0.417745	0.132144	-0.601262	0.00151131	0.000350321	-0.860135	0.000209741	1.74252e-05	0.560025	0.0223009	0.00872201	0.247954	0.529783	0.361997	-2.42661	1.78859e-05	2.34266e-07	-0.119586	0.862352	0.520747	-0.101017	0.29663	0.0525405	0.727971	0.00462162	0.000867522	0.575094	0.00375218	0.000595171	0.162688	0.039102	0.0185595	-0.0644254	0.58509	0.401837	6.70976	0.000661437	2.58253e-05	-1.8147	0.0638903	0.0202807	-1.45324	0.00187496	0.000196891	0.5861	0.176961	0.0885882	-0.00953857	1	0.958528	-3.5064	0.000417004	1.13262e-05	-0.214167	0.0107655	0.00453016	-0.490772	0.00635755	0.00243177	-5.55957	3.00987e-05	1.45415e-06	-1.75797	0.000552717	1.41841e-05	2.42358	7.29065e-05	2.32895e-06	1.60008	0.0243368	0.0058229	1.54438	0.431305	0.139057	1.90584	0.000442084	3.64069e-05	2.73565	0.000175972	2.08374e-05
MTA3	0.417328	0.562948	0.26621	-0.8388	0.45906	0.212069	3.31245	1.33872e-05	4.14909e-07	-1.26145	0.360962	0.0689379	-0.286562	0.243171	0.0650888	0.185133	0.720765	0.301446	-0.539576	0.606009	0.320562	4.0686	0.0383083	0.00545511	-1.32012	0.00334569	0.000368912	1.76713	0.2942	0.0750436	-2.47779	0.000719795	0.000134161	-0.41615	0.885743	0.688859	-0.00500605	1	0.971717	-0.22444	0.526228	0.331656	0.0983602	0.998067	0.712333	0.797	0.322551	0.104168	-0.451397	0.0975003	0.0412139	0.464162	0.725001	0.314714	0.61319	0.000289582	8.73243e-06	-0.176512	0.166516	0.0244094	1.38644	8.78053e-05	9.76878e-06	1.40358	0.00907552	0.00174468	0.224067	0.0767097	0.0414683	0.7576	0.315253	0.157973	-0.160055	0.688076	0.550115	-1.7566	0.0103968	0.00155949	1.78056	0.00978518	0.00270084	-2.97885	0.239613	0.0963598	-2.10067	0.0254448	0.00710866	-0.53435	1	0.683482	4.30159	0.0154168	0.000957973	1.78933	0.3358	0.176006	-0.272307	0.632292	0.443404	2.8865	0.0194115	0.00199087	-0.306585	0.82212	0.616118	-1.8729	0.256916	0.11578	-0.348748	0.956062	0.69157	-1.47662	0.596617	0.235727	1.66145	0.393395	0.236529	1.60138	1	0.646859	3.83541	0.388993	0.17921	3.03487	0.754117	0.501673	-2.35895	0.470458	0.172356	0.0412774	1	0.96165	-1.74347	0.334746	0.134938	-7.75277	0.143089	0.0492919	-0.70712	0.953778	0.525478	-4.13263	0.130243	0.0401382	1.64143	0.291895	0.143124	-0.5125	0.311179	0.0877859	2.71839	0.269673	0.113808	-0.658652	0.352462	0.163831	0.080926	0.903487	0.655599	-0.303175	1	0.87887	0.705354	0.613251	0.29455	1.61769	0.120018	0.0595885	1.51658	0.000908494	0.000133521	-2.82448	0.167873	0.0893185	-0.908119	0.509995	0.345058	0.911995	0.00815962	0.00170903	-0.777144	0.562489	0.200455	-0.127217	1	0.767256	-2.93499	0.0091362	0.00199533	-1.35472	0.0573215	0.0243263	-1.09182	0.00788402	0.00298502	-0.116883	0.859966	0.691939	-2.41228	0.16777	0.0987799	3.53855	0.0935981	0.0342477	2.3278	0.0588874	0.021955	-1.56383	0.112734	0.0520058	-0.101383	1	0.886686	1.01532	0.19833	0.0977605	0.136967	0.241661	0.152501	0.708344	0.133596	0.0842048	-0.297168	0.423702	0.328553	0.456966	0.386592	0.217583	-0.114079	1	0.938285	2.84423	0.364082	0.194085	0.89445	0.949228	0.67361	-0.316302	0.423611	0.267741	-2.03043	0.116547	0.0562501
MTAP	-1.2825	0.358313	0.12685	0.7675	0.552562	0.36268	-2.94312	0.0283079	0.00981033	0	1	1	-0.293701	0.293051	0.107986	0	1	1	1.23428	0.680113	0.412852	0	1	1	-1.2354	0.00292245	0.000300805	0	1	1	0.378113	0.836744	0.75493	1.535	0.511655	0.364806	-0.689222	0.148836	0.0622796	0.307	0.526228	0.364679	-0.443574	0.865085	0.524703	0.511667	0.582325	0.365993	-1.25895	0.0493334	0.0173185	0.38375	0.725001	0.363808	-0.956056	0.0140521	0.00223002	0	1	1	-0.854418	0.267237	0.175591	0	1	1	-1.80464	0.000546797	0.000129204	0	1	1	-1.05769	0.330487	0.196223	0	1	1	1.5897	0.0301407	0.0110724	0	1	1	-3.70509	0.107879	0.0466939	0	1	1	-4.02632	0.00962626	0.000347888	0.0736864	1	0.973165	-1.0832	0.565235	0.373619	-4.90742	0.0131438	0.000948855	-2.79204	0.385703	0.192147	-6.49712	0.000695365	3.58155e-06	0.580468	0.335143	0.0997894	1.31133	0.596617	0.134874	-0.0381467	1	0.96277	-3.1349	0.793488	0.178455	-1.53396	0.423147	0.24475	-1.61212	0.838609	0.569184	1.19908	0.427903	0.148679	-0.162605	0.987618	0.734697	1.28528	0.00018638	6.52868e-07	4.01029	0.414031	0.23536	0.199774	1	0.828761	2.73398	0.226005	0.094074	-1.0704	0.468699	0.277374	1.45767	0.522533	0.332387	-2.33443	0.254497	0.0947876	-0.269456	0.0138358	0.00244961	-0.286108	0.227639	0.0496969	-0.759325	0.629354	0.26298	0.692217	0.613251	0.276047	0.808825	0.000582837	0.000108339	0.69332	0.0223999	0.00800461	-1.94732	0.000433287	8.73701e-05	-0.43539	0.469017	0.280867	0.780831	0.0146104	0.00381504	-0.106167	0.894922	0.556781	-0.612217	0.349454	0.0677512	-1.34774	2.9907e-05	1.44616e-06	-1.26554	0.000732568	3.14235e-05	-0.60503	7.27029e-06	9.97644e-07	-0.315965	0.027416	0.00791457	-3.48693	0.00169441	0.000143352	2.37697	0.0275521	0.00659849	0.694423	0.348647	0.200735	-1.35332	0.0134515	0.00374904	0.128414	0.801334	0.629955	0.825138	0.171624	0.0817082	-0.109892	0.166228	0.0959545	0.317083	0.0321989	0.0160234	0.955854	0.00172613	0.000592684	0.476776	0.019684	0.00378331	-0.938392	0.0736065	0.0286254	-1.005	0.0549926	0.0162356	0.51315	0.895345	0.615784	-1.1694	0.000878264	9.76168e-05	-2.45033	0.000460719	7.23426e-05
MTBP	0.044993	0.968076	0.799628	0.472925	0.552562	0.332455	0.314074	0.569661	0.444381	-1.8619	0.332426	0.0565111	-0.185768	0.353264	0.148388	0.237617	0.720765	0.237456	0.182221	0.860929	0.618752	0.92485	0.32972	0.158156	-0.176629	0.431595	0.274595	0.134075	1	0.84129	-0.224088	0.670874	0.564266	2.80775	0.118293	0.0418773	-0.0934636	0.208834	0.107439	0.33174	0.236887	0.102479	0.0907356	0.722912	0.350446	0.623567	0.2855	0.0832888	-0.0658178	0.345205	0.212612	0.3035	0.785336	0.435666	-0.0608075	0.69238	0.52703	-0.287262	0.241378	0.0485738	0.248147	0.316548	0.21643	-0.468525	0.135024	0.0753768	-0.0130611	0.968108	0.916208	-0.53125	0.476937	0.280526	-0.369762	0.0912695	0.0323043	-0.106	0.331414	0.214087	-0.204047	0.364777	0.245763	0.4447	0.901628	0.724203	-0.535478	0.104992	0.0450211	-0.6567	0.990774	0.612337	1.69798	0.111154	0.0319531	2.55385	0.0543673	0.0128218	-0.477992	0.513302	0.326188	0.427828	0.242721	0.1009	0.955353	0.106656	0.0262091	1.07657	0.460026	0.292015	0.824089	0.501927	0.288707	0.738148	1	0.551036	1.77726	0.402954	0.25205	-3.6346	0.808381	0.258652	1.10452	0.92401	0.728794	1.08192	1	0.717594	-0.129083	0.944347	0.693878	-0.0676479	1	0.756441	0.730611	0.515751	0.244244	-1.34008	0.809215	0.651525	-0.355039	1	0.652252	0.554959	0.906827	0.74151	-0.026691	1	0.940948	2.45	0.464297	0.19536	-1.26504	0.460393	0.230863	-0.345029	0.572309	0.338989	-0.337452	0.579847	0.278139	-0.754	0.396299	0.121748	-4.31846	0.388969	0.0932399	0.0181625	1	0.923004	0.0802794	0.975796	0.819529	-1.79658	0.0036655	0.00108553	-0.75739	0.497838	0.331984	0.721283	0.114172	0.0542081	-0.208706	0.980668	0.661794	0.98955	0.781404	0.428308	-0.708221	0.558842	0.331382	-0.755184	0.281591	0.165091	-0.635338	0.0891057	0.046792	-0.42144	0.184292	0.0873181	-3.51366	0.120995	0.0670485	0.790325	0.287501	0.142218	4.47902	0.247666	0.126775	-1.27529	0.00431061	0.000905372	-2.53793	0.138705	0.05409	3.24115	0.255702	0.134257	-0.58675	0.00777039	0.00314851	-0.198944	0.417492	0.312007	2.00329	0.00107527	0.000323152	0.351615	0.221062	0.0949486	0.64971	0.490318	0.320089	0.680017	0.99031	0.748916	-2.91475	0.492668	0.198613	0.773943	0.163264	0.0801153	-0.389475	0.630426	0.474308
MTCH1	-0.409415	0.562206	0.26558	-2.1747	0.265297	0.0873008	2.0384	0.00763129	0.00184448	1.29545	0.623103	0.240964	-0.051942	0.993981	0.852665	-0.2031	0.865673	0.533168	-0.713882	0.659307	0.389204	0.9076	0.52856	0.371585	1.51644	0.0260768	0.00640006	0.7396	0.475107	0.191208	-2.85723	0.000113653	1.2914e-05	-5.64485	0.106831	0.0360751	-0.194931	0.229113	0.121867	-0.99174	0.141437	0.0479022	-0.510904	0.304272	0.0221045	-1.14727	0.319492	0.102426	0.553511	0.00277528	0.000277909	-0.71755	0.725001	0.141344	0.470644	0.0115134	0.0016702	0.171538	0.0460949	0.00147122	0.662261	0.0264498	0.0108261	1.10153	0.00308109	0.000255037	1.69043	7.00283e-07	4.19679e-08	0.924883	0.00791734	0.000278315	0.279028	0.559751	0.426676	-0.75845	0.00734856	0.00088189	-3.1887	0.00782987	0.002032	-2.0885	0.0148038	0.000691435	3.74675	0.00443008	0.000598796	0.5716	0.55708	0.018233	2.86682	0.152822	0.053625	-0.663745	0.733998	0.564863	2.12387	0.0061157	0.000975662	3.3203	0.0461136	0.00849793	1.24534	0.236844	0.089024	4.4205	0.00260531	5.59741e-05	1.28444	0.177712	0.0433318	1.53685	0.444293	0.0675981	3.05315	0.102299	0.0191575	-2.06667	0.939055	0.349535	6.85714	0.0874795	0.0117177	0.527226	0.930486	0.643872	-0.484267	0.539635	0.215328	0.614219	0.112356	0.0211587	-0.573122	0.2387	0.05802	-1.49576	0.267805	0.142367	0.635968	0.542684	0.0635996	-1.1233	0.157323	0.0512149	1.34654	0.0130663	0.0016278	-0.750833	0.276061	0.0558975	2.39523	0.0107761	0.000878092	-0.0183604	1	0.953801	0.359475	0.301798	0.0820224	0.34655	0.968095	0.662922	-3.43525	0.290419	0.0531653	1.3819	0.00617026	0.00184892	1.07373	0.0201536	0.00704168	4.77743	2.51461e-06	7.71694e-08	1.17898	0.633716	0.453282	0.338268	0.31878	0.203231	-0.139997	1	0.764201	1.62438	0.441883	0.0963044	-1.41862	0.141647	0.0576858	-0.354783	0.02626	0.00925659	0.940797	0.0108802	0.00443426	0.523376	0.439417	0.271608	0.423096	0.486971	0.372051	2.41725	0.0925307	0.0337583	5.58272	0.0580933	0.0215881	2.56199	0.00185682	0.000321818	-1.12814	0.584759	0.391858	2.22503	0.228085	0.116544	2.51374	2.07004e-05	3.69335e-06	1.10881	0.150906	0.0962639	-1.13266	0.0456364	0.0277148	0.548445	0.537851	0.350173	0.629777	0.380881	0.223186	2.14112	0.465948	0.269698	-3.15203	0.405498	0.11101	0.0134419	1	0.983174	4.22822	0.0544457	0.0226663
MTCH2	-0.0115197	1	0.955635	-0.1997	0.929254	0.705432	0.52898	0.323925	0.211247	1.26175	0.623103	0.261744	0.306708	0.243561	0.0652488	-0.164383	0.963956	0.64429	-0.135771	0.968086	0.762519	0.43135	0.82239	0.656559	-0.0644217	0.86285	0.733409	0.035025	1	0.944478	-0.552019	0.240201	0.154067	-1.66115	0.110459	0.0377774	0.179417	0.0419186	0.0108718	-0.17851	0.408846	0.216223	-0.0529368	0.921453	0.602615	0.01065	1	0.942011	-0.0379707	0.554391	0.411065	-0.0823375	0.905895	0.573462	0.362276	0.012629	0.00190974	0.19215	0.477122	0.171236	0.196604	0.422051	0.310271	0.84655	0.0140042	0.00340721	0.133379	0.375094	0.27498	0.443933	0.132162	0.044131	0.527948	0.0477841	0.013034	-0.46225	0.197419	0.113097	1.04897	0.00430996	0.000947522	-0.5632	0.515359	0.355696	0.00692735	1	0.977432	-0.3613	0.914208	0.38807	0.937942	0.473281	0.308325	0.561581	0.356857	0.20623	1.67071	0.0153594	0.00322076	2.35122	0.0270101	0.00345134	0.370821	0.503304	0.295391	0.739049	0.153105	0.0529783	0.167067	1	0.786924	-1.68918	0.596617	0.118718	0.490083	0.873774	0.695186	-0.958371	1	0.698697	0.681234	0.965358	0.780289	5.7358	0.19111	0.0472245	-0.15595	0.981307	0.736354	-0.0580208	0.846877	0.602359	-0.00432222	1	0.982531	-6.0477	0.127541	0.0424613	-1.50648	0.45789	0.0396103	-2.87438	0.135686	0.0423736	0.0072653	1	0.978974	0.298933	0.89285	0.728245	-0.138569	0.716992	0.545382	0.339602	0.000996097	7.4639e-05	0.165016	0.229169	0.0504339	-0.42745	0.965973	0.660092	1.61311	0.172858	0.0207055	1.68131	1.28145e-05	6.7039e-07	1.98481	5.2746e-05	2.34168e-06	1.48828	0.00104763	0.000249941	1.26991	0.0899934	0.0334175	-1.52284	0.0325228	0.0109194	0.595286	0.294742	0.0448914	-0.317683	0.728347	0.240241	-1.00211	0.000147239	1.18961e-05	-1.65478	5.81568e-05	2.92865e-07	0.569337	8.67891e-06	1.23059e-06	0.385994	0.0910534	0.0362013	5.22857	0.124897	0.0696863	3.79007	0.0253156	0.00590106	2.3565	0.0337778	0.0109163	0.530412	0.483377	0.30067	1.44151	0.0523351	0.0155427	-3.09081	0.128891	0.0573887	1.61697	4.52275e-06	5.72404e-07	1.74651	0.000420555	9.18804e-05	-8.53812	0.00888458	0.00435704	-0.82465	0.138776	0.0513065	-3.54109	3.1217e-05	6.06178e-07	-4.23943	5.56112e-05	1.86331e-06	-1.50053	0.663734	0.345406	-2.9341	0.000180086	9.90117e-06	-3.32272	0.00160194	0.000334123
MTCL1	0.682201	0.57268	0.335718	-0.0329	1	0.979462	1.0419	0.529304	0.398032	-1.8532	0.623103	0.364599	0	1	1	0.617733	0.720765	0.365377	-1.23468	0.606009	0.337075	-1.9163	0.516349	0.35108	-1.81929	4.27189e-05	1.79553e-07	0.247775	1	0.826485	0.322503	0.889241	0.817327	1.7874	0.511655	0.364772	0.272881	0.464095	0.335422	0.35748	0.526228	0.364644	0.0432422	1	0.943355	-0.6607	0.582325	0.330764	-0.568546	0.248189	0.142352	0.107438	1	0.848095	0.260475	0.571979	0.400592	0	1	1	-0.0963882	0.952092	0.887787	-1.88475	0.00973344	0.00196048	-0.865562	0.0914913	0.0513586	-0.45255	0.49855	0.357362	0.617338	0.462056	0.336453	1.88475	0.0117448	0.00193988	3.63859	1.28399e-05	1.81517e-07	1.35765	0.515359	0.356889	-2.40391	0.190035	0.0991416	2.41185	0.914208	0.167388	1.8532	0.367838	0.223347	0.422997	1	0.847455	-1.0419	0.678098	0.496109	0	1	1	2.53482	0.370983	0.174192	-2.28094	0.2011	0.0799684	0.31215	0.444975	0.202318	0	1	1	0	1	1	0	1	1	6.1558	2.54085e-06	6.63655e-08	1.2486	0.556981	0.34797	0.6243	0.573274	0.343082	0.24972	0.542637	0.345176	-1.63573	0.0867141	0.0116944	0	1	1	0	1	1	-3.0779	0.000292541	1.30097e-05	0	1	1	-6.1558	0.00192798	1.28188e-05	3.0779	0.000529878	1.26296e-05	0	1	1	-0.0997034	1	0.864238	0	1	1	-2.28136	0.613251	0.292968	0	1	1	1.5099	0.227531	0.13409	0	1	1	-1.16637	0.727434	0.542384	-0.760455	0.425819	0.290855	0	1	1	0.627517	0.728347	0.374765	0	1	1	-1.70931	0.247217	0.142058	0	1	1	-0.313036	0.678204	0.507787	1.88255	0.483847	0.369399	0	1	1	5.30117	0.0493226	0.0175777	0	1	1	-1.72386	0.264824	0.134046	0	1	1	0	1	1	0.617814	0.428313	0.321104	-5.30117	0.0290188	0.0167943	-0.861932	0.272367	0.134089	2.28136	0.237614	0.124832	1.88255	0.155757	0.0679831	0	1	1	5.30117	0.00496879	0.000963714	3.44773	0.0746456	0.0335996
MTCP1	-0.0865243	1	0.92336	-0.9963	0.552562	0.362549	0.613935	0.742466	0.644145	-0.2541	1	0.923301	-0.0187575	1	0.97704	0.129017	1	0.879937	-0.810038	0.879906	0.645389	-1.20265	0.722308	0.558177	0.163435	0.962567	0.848243	0.066525	1	0.960215	-0.786984	0.656873	0.541675	-1.7385	0.511655	0.364777	-0.0458642	1	0.900824	-0.32111	0.526228	0.364667	-0.327696	0.885096	0.552609	-1.06508	0.0260116	0.000959979	0.0384553	1	0.922788	-0.464888	0.725001	0.363734	0.139416	0.80558	0.6797	0.0332375	1	0.95553	-0.0980514	0.942505	0.876044	-0.728375	0.538945	0.432175	0.313602	0.56179	0.455823	-0.04035	1	0.961363	0.376883	0.810511	0.675035	0.79485	0.471462	0.365013	-0.383142	0.931048	0.827181	0.254	1	0.916116	1.13691	0.617365	0.466744	1.3357	0.939136	0.494405	0.614514	0.915071	0.787203	-1.20504	0.612238	0.455801	-0.253521	0.974657	0.869186	0.171192	1	0.937514	1.00713	0.700844	0.494772	0.808334	0.847396	0.677684	0.331583	0.444975	0.202286	0	1	1	0	1	1	0	1	1	1.9039	0.388993	0.198887	1.32633	0.556981	0.347963	0.663167	0.573274	0.343042	0.265267	0.542637	0.345154	-0.192522	0.973749	0.801941	0	1	1	0	1	1	-0.95195	0.470795	0.340955	0	1	1	-1.9039	0.522533	0.331291	0.95195	0.491557	0.338128	-0.140156	0.937247	0.678027	0	1	1	0.143175	1	0.936608	0	1	1	-0.045675	1	0.956867	2.13708	0.000456286	5.2302e-05	2.57508	0.0460985	0.0206025	-1.75384	0.242147	0.120206	0.657899	0.247681	0.151614	-0.2346	0.992499	0.679523	0	1	1	-0.234637	1	0.772972	-2.13708	0.0116551	0.00315341	0.40289	0.183117	0.107329	-0.350767	0.448854	0.285923	-1.9737	0.483847	0.369398	-0.234525	1	0.91256	4.27415	0.0129188	0.00320707	1.35912	0.223363	0.119215	-0.876918	0.466835	0.286554	0.986848	0.52838	0.372214	0.827908	0.200717	0.121226	0.840106	0.137315	0.0867893	-2.30046	0.282746	0.207775	0.0549653	1	0.910404	-2.57508	0.0566323	0.0198804	-2.01445	0.449929	0.257376	-2.71825	0.594937	0.285874	1.79043	0.50868	0.331501	1.75384	0.218744	0.121908
MTDH	-0.555066	0.084313	0.00817339	0.420775	0.642527	0.44059	0.870058	0.181771	0.103149	-0.123	1	0.902196	0.059394	0.906976	0.736452	-0.25645	0.806323	0.46558	0.769393	0.264683	0.0516588	1.54675	0.387722	0.201773	0.995146	0.00633549	0.000909748	0.431425	0.802239	0.58995	-1.98019	0.00527076	0.00153162	0.96455	0.145007	0.0566742	-0.18639	0.191256	0.0921597	0.01444	1	0.789928	-0.11358	0.531166	0.120568	0.7961	0.0758857	0.00777811	0.22004	0.0068407	0.00114654	0.4261	0.725001	0.249695	0.26206	0.166182	0.0719313	-0.223087	0.149273	0.019631	0.819725	0.0156366	0.005826	0.711875	0.0357311	0.013398	0.95345	0.00039498	8.89998e-05	0.246617	0.723366	0.560977	-0.295606	0.421129	0.265851	-1.15805	0.0126199	0.00218344	-1.81211	0.031454	0.0116623	-1.6322	0.461035	0.250705	1.2209	0.0114409	0.00234198	-0.6839	0.980537	0.592489	1.21051	0.342232	0.185085	3.16219	0.00672021	0.000211213	0.217449	0.840944	0.717653	2.15804	0.0855871	0.0226567	0.43315	0.361075	0.167443	2.33795	0.16756	0.0605829	-0.147044	1	0.833831	0.538605	1	0.574478	-1.03734	0.648082	0.463064	0.829446	1	0.769839	-2.28608	0.636962	0.421116	-2.20399	0.131338	0.0282039	0.74325	0.196934	0.0185356	0.0482541	0.959365	0.70652	0.565967	0.0828704	0.0108668	3.69049	0.0154996	0.00266392	0.611315	0.40981	0.0292721	1.95094	0.0143288	0.00206462	-0.415077	0.20763	0.0699637	0.2114	0.728151	0.541537	-0.728315	0.166747	0.0434644	0.0259167	1	0.798803	-0.0183572	0.804692	0.547185	-0.662525	0.187347	0.0360228	0.421021	0.204522	0.0275821	0.310638	0.034527	0.0134564	0.907174	0.000357277	3.70826e-05	-0.125025	0.694864	0.510195	-0.138065	0.484954	0.292922	0.428764	0.00161799	0.000171755	0.255397	0.433439	0.101515	-0.164817	0.282235	0.0485427	-0.258804	0.421038	0.224856	-0.943888	0.00620019	0.0012899	-0.00427167	1	0.957929	-0.0422988	0.360011	0.214657	-1.35972	0.00585597	0.00125943	1.2838	0.0102055	0.00182124	1.39333	0.0168813	0.004543	-0.393775	0.0481166	0.017579	0.141478	0.282958	0.145164	0.432635	0.040526	0.0129799	0.165417	0.0593475	0.0315221	0.558761	0.000439634	9.66512e-05	-0.528056	0.091468	0.0595879	0.287057	0.00691109	0.00085415	0.161479	0.490318	0.312641	-0.0156167	1	0.978293	1.24503	0.218041	0.0158566	1.35455	0.00409551	0.000758785	0.174519	0.466045	0.305279
MTERF2	-0.492936	0.857746	0.652781	3.46455	0.195501	0.052167	-1.31725	0.527015	0.394379	2.33355	0.623103	0.364559	0.414695	0.846854	0.659711	-0.76705	0.720765	0.365343	1.12649	0.84982	0.605785	-5.1294	0.00851259	0.000242439	-1.0601	0.436464	0.278523	-2.34797	0.0502016	0.00212886	0.331378	0.883216	0.810646	4.59555	0.411134	0.228891	0.0516425	1	0.917892	0.92559	0.419654	0.22392	0.0468713	1	0.936755	0.5999	0.663988	0.443889	-0.776519	0.139546	0.0650338	0.558288	0.725001	0.360626	-0.0182912	1	0.964905	0.0081	1	0.992168	-0.0953818	0.95354	0.889642	-1.39793	0.414693	0.289925	-1.14582	0.0348692	0.0166221	-0.787467	0.498693	0.357615	0.0587993	1	0.962313	1.41413	0.412584	0.279779	3.36429	0.27498	0.175328	2.3948	0.515359	0.346305	-3.24669	0.119552	0.0529297	0.43345	0.914208	0.356116	-3.4497	0.34235	0.185329	4.46527	0.247307	0.115838	0.201096	1	0.908211	0.0955307	1	0.976838	2.80618	0.323356	0.142734	-0.873957	0.395519	0.239083	0	1	1	0	1	1	0.72945	0.367923	0.199043	0	1	1	3.61803	0.133338	0.0279017	0	1	1	-0.72945	0.573274	0.342988	0	1	1	-1.20601	0.288775	0.0948509	-1.4589	0.461828	0.341649	0	1	1	-1.80902	0.226005	0.096318	0.4863	0.468699	0.338386	-2.15913	0.556056	0.367081	1.80902	0.254497	0.0943654	0.317731	0.6222	0.376106	-0.196385	0.967158	0.725958	0.52975	1	0.801133	-3.11374	0.400562	0.118747	2.29462	0.0281528	0.0106699	1.68943	0.0912165	0.044101	-1.16518	0.703454	0.517949	-0.864543	0.675524	0.492034	-1.03791	0.206462	0.117145	0.247058	0.964485	0.641472	0.776067	0.728347	0.374762	-1.65916	0.021161	0.00579623	-2.0822	0.147346	0.0771179	0.02115	1	0.935332	-0.330017	0.499453	0.332601	2.3282	0.483847	0.369395	4.0595	0.103404	0.038694	6.49259	0.00152673	0.00014114	-0.317713	0.95256	0.750979	-1.98914	0.0162695	0.00345226	0	1	1	1.14136	0.0416313	0.0211306	0.838103	0.0158648	0.00704897	-6.49259	0.000543436	0.000126879	-0.994571	0.0183943	0.00345278	0.844465	0.82657	0.631698	-1.212	0.740591	0.496002	-2.79902	0.594937	0.286432	-0.365932	0.374425	0.216266	0.543833	0.840352	0.668788
MTERF3	0.297862	0.57268	0.331446	1.8179	0.109526	0.0182488	-2.58463	0.000219504	1.71833e-05	-0.07	1	0.795067	1.05855	0.0744438	0.00533442	-0.0198333	0.898292	0.571011	-0.464419	0.731336	0.46981	-2.64965	0.0115186	0.000458316	-0.238535	0.567496	0.427005	-1.39793	0.161326	0.0236845	3.18035	3.55164e-07	9.54712e-09	3.7058	0.074079	0.0207288	0.754278	0.00272181	0.000166849	0.71526	0.0799198	0.0197609	0.0437683	0.909849	0.588786	0.328717	0.518684	0.248849	0.0296636	0.208339	0.114672	0.209987	0.769919	0.415839	0.147759	0.132903	0.0500564	-0.032375	0.94494	0.654666	-1.52452	1.49753e-06	5.60209e-08	-1.35983	0.0150096	0.00381526	-1.02057	2.37557e-07	1.17584e-08	-0.955283	0.0959991	0.0270189	1.82004	0.00505501	0.000414283	1.29507	0.00686156	0.000771695	3.65273	0.00125961	0.000190303	2.73635	0.106488	0.0254948	-0.0126507	1	0.95725	-0.1462	1	0.819499	-0.915002	0.420121	0.265279	2.12507	0.0659092	0.017195	1.59963	0.00131989	0.000117998	2.32016	0.0454364	0.00830048	1.27023	0.0778586	0.0158006	1.40378	0.124935	0.0393206	0.0566946	1	0.937399	1.07031	0.645541	0.280495	-0.0766274	1	0.957279	0.00759238	1	0.997865	-0.278455	1	0.920784	-2.98417	0.198691	0.0497532	0.190017	1	0.7951	0.0468742	1	0.847085	0.168411	0.865767	0.675169	3.3642	0.101992	0.031719	0.804634	0.287678	0.0127059	1.7447	0.0385624	0.00793562	-0.0485542	1	0.902863	0.1252	1	0.915196	-0.135431	0.920824	0.757022	-0.162656	0.534159	0.310491	-0.108589	0.711675	0.407525	-1.25875	0.0800925	0.00798974	-0.125558	1	0.789383	-0.690263	0.00744851	0.00228923	0.775898	0.0166894	0.00558305	1.5571	0.000391367	7.68607e-05	3.09866	0.187583	0.0851208	0.345743	0.141431	0.0708877	0.202708	0.725534	0.361208	-0.102933	0.731507	0.378659	0.36495	0.466953	0.268288	-0.993077	0.00746057	0.00170436	0.181295	0.26247	0.160217	0.532861	0.450091	0.289482	-1.47159	0.0483084	0.0225135	-0.121775	0.987636	0.749301	1.67735	0.000886101	5.9886e-05	0.149175	0.487334	0.340525	1.48655	0.422364	0.243602	0.581394	0.006364	0.000971195	0.0588583	0.638966	0.47105	1.55015	0.0742455	0.0415327	-0.514565	0.00354865	0.00146029	1.03397	0.262901	0.127707	-2.76832	0.00110656	0.000130357	-2.55205	0.0740578	0.0234881	-1.63512	0.213529	0.0153008	0.164003	0.790281	0.566231	-4.30988	0.0614009	0.0264737
MTERF4	0.868446	0.027967	0.00128207	0.695275	0.12531	0.0232393	1.53806	0.00519667	0.00111832	0.2035	0.623103	0.284727	-0.776553	0.110767	0.0131079	-0.0464667	0.985363	0.67011	-1.68042	0.0423295	0.00169228	-0.3841	0.25041	0.104228	-1.19925	0.00134193	8.61513e-05	-0.52875	0.384697	0.12553	0.198836	0.683627	0.589818	1.18705	0.0785312	0.022886	-0.118554	0.513045	0.380135	0.25023	0.141535	0.0479722	0.0188253	1	0.856407	0.335483	0.172175	0.0337612	-0.165402	0.100005	0.04257	0.0832625	0.898928	0.56365	-0.197901	0.23172	0.112789	0.016025	1	0.818646	-0.0711798	0.786575	0.699245	-0.0903	0.0688004	0.0322522	-0.286815	0.0584342	0.030285	-0.284667	0.327492	0.167287	-0.324622	0.468482	0.343406	0.12235	0.52365	0.411399	0.0688404	1	0.911956	0.9181	0.372119	0.184693	-0.718084	0.0898233	0.036731	-0.6734	0.914208	0.245588	2.84737	0.0102534	0.000394778	2.50103	0.0206745	0.00228283	1.51282	0.0212123	0.00489118	0.657112	0.619678	0.442636	1.55106	0.0478229	0.00692671	1.50637	0.08046	0.0200721	1.33316	5.54692e-09	1.09823e-11	0.345544	0.596617	0.205077	0.7861	0.367923	0.198895	0	1	1	3.84623	0.000167309	9.6701e-06	4.296	0.0625144	0.00984484	1.88022	0.332686	0.0577672	1.06653	1.3314e-05	2.43327e-08	0.495467	0.120252	0.019695	-0.535567	0.938023	0.775948	0.259158	0.716887	0.350325	-1.4048	0.154769	0.0501832	0.524067	0.468699	0.338262	-2.27403	0.465003	0.195923	1.92312	0.00621027	0.000411906	0.223513	0.0455784	0.0119881	0.283619	0.584092	0.299035	-0.051975	1	0.856392	2.07713	0.376512	0.0850555	0.98655	0.000539783	9.78697e-05	0.980808	0.0894211	0.0426405	0.256325	0.660264	0.480566	1.15731	0.319992	0.175884	1.25172	0.0368442	0.0128164	0.315342	0.0982183	0.00606572	-0.314217	0.443954	0.0973672	-0.539525	0.00684117	0.00139095	-0.413569	0.0995624	0.047628	0.230075	0.012084	0.00504633	0.458357	0.0603919	0.0215451	-2.62068	0.0254031	0.0100997	2.02508	0.000383649	2.53877e-05	-0.115512	0.199932	0.0978954	0.102175	0.723135	0.539792	1.61722	0.0211937	0.00487558	0.839016	0.00180407	0.000124054	0.743142	0.000493816	0.000144287	1.03964	0.00314934	0.00105258	1.79354	0.000165623	2.13272e-05	1.22812	0.00709011	0.000885994	-1.02118	0.310586	0.175562	-0.78075	0.166157	0.0735383	1.10793	0.167039	0.0098242	-1.03266	0.000841677	9.20384e-05	-1.92216	0.0220569	0.00741054
MTF1	-0.386025	0.125669	0.0167661	-0.217575	0.848569	0.628479	-2.49562	0.000868868	0.000109105	-2.3443	0.300491	0.0444816	-0.0733835	0.613586	0.413886	0.189467	0.720765	0.338158	0.325697	0.52507	0.208928	0.2291	0.859203	0.693539	1.532	0.000166861	2.42692e-06	0.617575	0.566886	0.35641	1.72357	0.00685601	0.00210922	1.90915	0.224209	0.104122	-0.19844	0.0661343	0.0206048	0.02665	1	0.853417	-0.148784	0.605859	0.164383	-0.0686833	1	0.786867	0.572986	0.00166493	0.000116515	0.2	0.897262	0.561165	-0.678942	0.00122627	6.93818e-05	-0.443975	0.201382	0.0352864	-1.08496	0.00177779	0.000403699	-1.0576	0.061111	0.0276191	0.189459	0.289043	0.202255	-0.369717	0.535341	0.390349	-0.272924	0.238002	0.13022	0.16965	0.418127	0.284525	-3.28415	0.000458789	4.73393e-05	-0.66675	0.738895	0.562284	2.7383	0.0012929	7.52192e-05	1.00605	0.919415	0.414641	-2.41402	0.0363325	0.00450974	-2.07712	0.0818026	0.0238273	-2.2627	0.0105572	0.00197847	-3.20257	0.0114534	0.000737523	-2.31742	0.0306011	0.00275671	-0.585172	0.668171	0.496091	-0.705669	0.260831	0.0720402	-1.74197	0.330196	0.0425443	-0.263939	0.852141	0.670859	0.675811	1	0.594618	2.01132	0.380686	0.13767	2.40323	0.584403	0.368745	-1.1474	0.283368	0.0402952	-0.429373	0.216404	0.0535408	-1.61133	0.0322312	0.00250349	-4.69803	0.211217	0.0979581	-1.13752	0.557526	0.113297	-3.61861	0.0975669	0.0274305	0.0493109	0.863445	0.713318	-2.5392	0.0325273	0.001236	1.34357	0.0149256	0.0013855	-0.224858	0.0260985	0.00593656	-0.153983	0.826719	0.570872	1.00487	0.400932	0.127006	-0.186181	1	0.894068	-1.4849	0.00472461	0.00135277	-0.39137	0.47883	0.338557	2.4525	0.384595	0.239068	1.62893	0.253186	0.13067	0.0130447	1	0.971684	-0.634769	0.0876525	0.00456048	-0.14325	1	0.807121	1.03518	0.0102712	0.00230499	0.0834042	0.924589	0.729208	0.310613	0.481859	0.334204	0.2026	0.583718	0.40054	-0.655065	0.683556	0.539474	-3.97467	0.00974649	0.00171521	-0.596558	0.831607	0.626808	1.72869	0.227371	0.124438	0.721376	0.532965	0.350372	0.112658	1	0.900879	-0.172433	1	0.800215	0.282065	0.456671	0.34466	0.821874	0.303157	0.223882	0.417017	0.369991	0.205985	1.10098	0.254475	0.137435	1.38448	0.0564394	0.0167412	-0.090075	1	0.945429	3.28804	0.0111551	0.00272336	1.92455	0.512231	0.371262
MTF2	0.124487	0.673348	0.442763	1.70835	0.122317	0.0224075	-1.37583	0.0297855	0.0104199	-0.5888	0.6396	0.380487	0.0984389	0.484626	0.237847	-0.203933	0.720765	0.133048	-0.532535	0.342434	0.0825576	-2.3048	0.0293215	0.00331672	-0.827678	0.000346608	9.4885e-06	-0.720825	0.566886	0.269013	1.6248	0.0144346	0.00531241	4.0055	0.0895577	0.0278794	0.108858	0.323746	0.187907	0.56098	0.126	0.040145	-0.09452	0.830602	0.480544	0.370633	0.482414	0.218993	-0.351595	0.0225293	0.0060818	0.493762	0.725001	0.222884	-0.270127	0.108381	0.0375026	-0.30015	0.459333	0.160894	-0.95418	0.00561669	0.00164044	-1.4468	0.0508686	0.0217151	-1.01039	0.000155461	2.93317e-05	-0.676817	0.36331	0.1925	0.413926	0.118989	0.0468364	0.8465	0.0483495	0.0171351	1.95067	0.00195615	0.000339034	0.82985	0.668227	0.49542	-1.12282	0.0228991	0.00616595	0.86315	0.935028	0.477737	-1.09103	0.0264823	0.00257725	2.0767	0.105297	0.034978	-0.304002	0.781155	0.615233	-0.183911	0.768702	0.599532	0.681238	0.272076	0.109368	-1.30473	0.341898	0.181725	-0.475211	0.792743	0.528515	0.0100446	1	0.99274	-2.49309	0.263165	0.0992733	-4.66506	0.793488	0.123739	0.118423	1	0.971446	-1.93098	0.792832	0.532167	1.54267	0.360087	0.104345	-1.31318	0.0654765	0.00997718	-0.673089	0.711546	0.51838	5.01631	0.211217	0.0942799	-1.15873	0.564048	0.121468	-0.0441445	1	0.980543	-3.21708	1.35947e-05	1.67194e-08	-5.1046	0.311179	0.0927415	-2.27332	0.293387	0.129312	0.387081	0.00117397	9.38676e-05	-0.0730025	0.79033	0.532443	0.89645	0.429761	0.144034	-0.11111	1	0.784853	1.51256	0.000143072	1.83361e-05	1.58048	0.000669535	8.81531e-05	4.26743	2.8461e-05	2.71129e-06	3.66741	0.00362727	0.000279973	-1.31789	0.00249314	0.000319521	0.217292	0.562489	0.201788	-0.0603	0.994878	0.631554	-0.7384	0.00416265	0.000761399	-1.72649	0.00335354	0.000496187	1.16315	3.32478e-07	2.26091e-08	0.675081	0.0229468	0.00626966	3.66166	0.0154525	0.00517457	2.12867	0.0369498	0.00962293	3.27208	0.000598011	3.17859e-05	2.58194	0.00062118	8.10373e-05	1.77815	0.0194672	0.00437463	-1.92128	0.00674195	0.00106657	2.43085	3.9043e-06	4.7778e-07	2.27613	0.00015373	2.60938e-05	-7.11463	9.60381e-05	8.73938e-06	-0.0715635	0.871622	0.692014	-1.77802	0.00304899	0.000494545	-3.61835	0.000410235	2.69283e-05	-2.78558	0.243765	0.0201808	-1.64217	0.00929954	0.00215506	-1.178	0.125644	0.0614281
MTFMT	0.499256	0.457967	0.188146	0.25205	0.313616	0.115107	-1.4464	0.124053	0.061422	0.1994	0.663974	0.403936	0.0779389	0.921055	0.754886	-0.128933	0.720765	0.245425	-0.732026	0.606009	0.304691	-0.85315	0.110296	0.0301273	-0.561408	0.25076	0.137601	-0.267975	0.727913	0.514561	2.44491	0.00713016	0.00224315	0.3047	0.21266	0.0967756	0.246466	0.0745148	0.0243314	0.02346	0.802147	0.601977	0.0888286	0.71271	0.260406	-0.11635	0.215987	0.0510856	-0.0310761	0.68014	0.531185	-0.0079625	1	0.967096	-0.303145	0.186053	0.0834723	-0.04685	0.670987	0.403961	-1.08921	0.0128142	0.00458456	-0.326875	0.02115	0.00642617	-0.856405	0.00445589	0.00149431	-0.112183	0.832448	0.664652	0.482922	0.112703	0.0432983	0.233175	0.168703	0.0923481	1.35663	0.0313049	0.0115951	0.14915	1	0.848674	-0.39079	0.0737553	0.0284305	0.3172	1	0.682954	0.514544	0.708694	0.560015	0.0201319	1	0.936388	2.16034	0.0552136	0.0174781	1.13516	0.187595	0.069898	0.635668	0.0750769	0.0149045	-0.0723226	1	0.899456	1.41452	0.127649	0.017769	0.922568	0.596617	0.159091	2.74589	0.0898104	0.0155999	1.51745	1	0.466926	1.65762	0.581233	0.371894	2.89038	0.147966	0.0330227	0.08315	1	0.857688	1.43511	0.0532004	0.00750688	1.33349	0.0860667	0.0115678	-2.72408	0.0342111	0.00758104	1.07129	0.434242	0.0350201	0.555042	0.381612	0.20397	2.33641	0.0275678	0.00448407	3.83417	0.0540781	0.00280027	1.58753	0.254497	0.0811377	-0.129875	0.426662	0.211398	0.0057285	1	0.953254	-0.4421	0.947103	0.636396	-0.212536	0.91872	0.657558	-0.0179125	1	0.912927	0.799543	0.00788468	0.00219993	-0.425875	0.353513	0.217136	0.528572	0.435521	0.257127	0.364792	0.0958567	0.0437677	-0.0258	1	0.918239	0.0784833	0.98197	0.618987	-0.241838	0.306791	0.149401	-0.788086	0.00235575	0.000274332	-0.189075	0.0284534	0.0130784	0.110297	0.505423	0.337269	-1.07146	0.0662132	0.0328545	0.406275	0.875617	0.645711	1.81162	0.0256157	0.00773815	-0.433988	0.484973	0.338654	0.158018	0.777753	0.60736	0.653456	0.181124	0.0873759	-0.1539	0.00787713	0.00319818	0.709219	0.00678717	0.00262227	-0.504709	0.103406	0.0682152	0.405737	0.098162	0.0328378	-3.02801	0.00133558	0.000169642	-2.4856	0.00585061	0.000967231	-2.79845	0.402018	0.0852662	-1.3931	0.000383678	2.94507e-05	-3.98246	0.000153245	1.744e-05
MTFP1	0.558934	0.57268	0.33597	-1.73028	0.552562	0.362421	5.51977	0.000479946	4.92299e-05	4.51695	0.623103	0.265225	-0.45873	0.534819	0.336301	-0.4448	1	0.705083	-1.85301	0.344978	0.0902429	0.4182	1	0.902643	-2.1386	0.000275437	6.05701e-06	0.86645	0.864691	0.654444	-4.4019	0.00441964	0.00123241	-7.9775	0.00965205	0.000749383	-0.0516643	0.987491	0.88214	-0.95899	0.0133351	0.000884994	-0.245047	0.930237	0.615286	-1.01412	0.0171798	0.000426486	-0.789834	0.086268	0.0353099	-0.431912	0.725001	0.363759	1.03589	0.0178743	0.00320514	0.795637	0.114803	0.0111157	1.83338	0.00940426	0.00314741	2.46758	0.0111084	0.00238376	0.414188	0.260362	0.177235	2.08328	0.122941	0.0395033	0.23841	0.896381	0.771262	-0.8763	0.0366507	0.0114987	2.90101	0.150843	0.0799589	-3.0673	0.338367	0.160191	-2.42419	0.106982	0.046151	1.3147	0.93124	0.47101	3.46055	0.367838	0.22255	-1.11787	0.612238	0.455825	2.45773	0.115169	0.0457045	3.41876	0.269631	0.116377	1.18934	0.573073	0.352607	-2.54955	0.251247	0.111905	0.508567	0.444975	0.202143	0	1	1	3.25093	0.00158496	0.000154006	0	1	1	0	1	1	2.03427	0.556981	0.347933	-2.2338	0.362141	0.107431	0.406853	0.542637	0.345058	0.678089	0.515751	0.338773	-6.50187	0.0171411	0.00304003	0	1	1	0	1	1	2.16729	0.0198108	0.00284236	6.50187	0.0507127	0.0024934	0	1	1	0.929688	0.0177211	0.00340873	0.666388	0.580543	0.290794	1.14318	0.782654	0.470057	-2.68455	0.613251	0.28808	3.83291	0.00150672	0.000348341	3.18488	0.033721	0.0131243	1.9337	0.216034	0.121304	0.0774519	1	0.971812	-0.89485	0.422423	0.285968	0.858525	0.181288	0.0183116	1.78337	0.012687	0.000175198	-1.97354	7.82753e-05	5.13809e-06	-1.8521	0.000591705	2.04114e-05	1.13049	8.63244e-07	7.44788e-08	0.5486	0.43961	0.271794	5.3501	0.00171441	0.000149917	6.52265	0.00452396	0.000646281	9.05431	2.28091e-05	1.17128e-07	1.53844	0.0547864	0.022099	-1.30355	0.468463	0.293465	0	1	1	3.19984	1.92976e-07	9.62528e-09	2.14907	0.0244287	0.011673	-9.05431	4.88738e-06	9.60347e-08	-0.651775	0.473412	0.293521	0.75085	0.894684	0.698082	-0.30235	0.8059	0.550727	-3.07687	0.402018	0.106277	-0.545218	0.239258	0.126589	2.6071	0.22252	0.127035
MTFR1	0.0707657	0.963449	0.791331	1.83248	0.131094	0.0255959	-1.25512	0.0468357	0.0182499	-0.8068	0.146236	0.0101901	0.205583	0.534819	0.309585	0.19875	0.720765	0.261976	-0.659682	0.581919	0.24966	-1.9502	0.0267229	0.00269497	-0.219623	0.547954	0.408742	-1.12215	0.245676	0.0536176	1.39665	0.0106048	0.00368488	4.47175	0.0639242	0.0163364	0.151656	0.121964	0.0476542	0.85224	0.0908078	0.0241887	-0.172717	0.414997	0.0497415	0.571583	0.364702	0.129556	-0.0744288	0.19531	0.105508	0.355162	0.725001	0.266248	-0.159592	0.261443	0.132274	-0.0526375	0.93698	0.646368	-0.957399	0.00165663	0.000372402	-1.3785	0.00538317	0.000701387	-0.564788	0.00267361	0.000823135	-1.01703	0.0948001	0.026501	0.638215	0.0306394	0.0068619	1.27323	0.0423025	0.0141932	1.056	0.0247809	0.00873708	2.84055	0.146492	0.0440956	0.220436	0.277016	0.158959	-0.2941	1	0.692207	0.247863	0.849475	0.711432	3.77128	0.0316168	0.00509211	0.69618	0.3023	0.158563	0.268362	0.740964	0.571522	1.53838	0.0272346	0.00212161	2.05292	0.0776546	0.0189051	0.3116	1	0.818822	-0.725733	1	0.681882	0.1511	1	0.954317	-2.85155	1	0.585027	5.62243	0.480035	0.288691	3.4236	0.556981	0.29507	0.4721	1	0.774172	-0.32103	0.792799	0.554875	-1.45868	0.329381	0.131381	-2.4794	0.493616	0.369648	-1.25719	0.457633	0.0394133	-3.89982	0.0283609	0.00518971	-0.849783	0.468699	0.277253	-5.32023	0.234706	0.0419119	1.38544	0.0783793	0.014617	-0.0370292	1	0.81318	0.808368	0.566375	0.267532	-1.71715	0.184228	0.0350022	0.740871	1	0.834478	0.457	0.0428794	0.0172863	1.81127	0.221735	0.130032	0.232825	0.513673	0.362528	1.326	0.780171	0.594913	-0.340598	0.885431	0.7286	0.523011	0.357657	0.0705128	0.830867	0.905655	0.546965	-0.531058	0.245987	0.114621	-0.194536	0.86241	0.673602	0.0169417	1	0.888925	0.911894	0.252437	0.134081	4.25527	0.231701	0.143887	2.63115	0.0235367	0.00535006	2.88167	0.547743	0.360588	-0.742162	0.109144	0.0500758	1.03343	0.730072	0.561286	-0.881333	0.905238	0.692003	0.382275	0.00402296	0.00150754	1.64951	0.0864378	0.0511439	-4.64434	0.0756243	0.0483853	0.0760511	1	0.915912	-5.49397	0.0498278	0.016589	-2.11238	0.152047	0.0589199	-3.03595	0.588127	0.26661	-2.78543	0.00745539	0.00162313	-6.58714	0.0199442	0.0065868
MTFR1L	-0.378392	0.610148	0.374908	-1.30375	0.552562	0.36247	-3.71173	0.125026	0.0620559	-2.6075	0.623103	0.364545	-0.233762	0.656225	0.457455	-0.334083	1	0.822718	1.03524	0.676341	0.408781	0.50925	1	0.877651	0.233446	0.676039	0.532594	1.30375	0.566886	0.355522	2.95494	0.195205	0.121032	0	1	1	-0.291614	0.163259	0.0707015	-0.72195	0.526228	0.364569	0.0928198	1	0.787785	-0.699417	0.582325	0.365956	-0.0724728	0.594303	0.447674	0	1	1	-1.10325	0.094188	0.0310087	-0.902438	0.631363	0.369355	-1.33824	0.260455	0.168864	-1.04913	0.45794	0.3592	-1.08161	0.148585	0.0912309	0	1	1	-0.868264	0.28379	0.162036	-0.75575	0.855337	0.717253	-1.16818	0.151824	0.0805942	-3.60975	0.515359	0.356399	-0.568351	0.718019	0.563884	2.09825	0.914208	0.360957	-6.30615	0.123631	0.0382764	-8.15686	0.0053001	0.00012703	-5.20192	0.101815	0.0387738	-6.00518	0.220805	0.0885323	-5.78016	0.144792	0.0427159	-8.44676	0.000172969	1.58059e-07	0.264548	0.997125	0.735695	-1.07895	0.596617	0.251034	2.1661	0.340632	0.139682	-0.456449	1	0.878781	4.20306	0.388993	0.162812	4.29503	0.306692	0.109393	-1.637	0.53084	0.20895	0.120349	1	0.837126	-1.04829	0.515751	0.253194	-7.56903	0.00200371	0.00019439	-0.923322	0.554993	0.0993001	-3.71995	0.0140004	0.00199725	1.29191	0.228031	0.0964826	0.129133	1	0.926626	1.87331	0.306677	0.137014	-0.460873	0.448977	0.248489	-0.991192	0.337978	0.106783	-1.58872	0.294065	0.0715008	-0.811269	1	0.776511	0.6133	0.168531	0.0875998	1.71731	0.136646	0.0743684	-0.850225	0.377589	0.234167	-4.0186	0.0710769	0.024367	1.36574	0.181849	0.0975712	-0.0849222	1	0.864909	-1.05117	0.728347	0.374759	-1.53505	0.147539	0.0607029	-3.69969	0.00011583	1.19958e-06	-0.538743	0.163991	0.0936914	-1.59667	0.000743372	6.06781e-05	-8.062	0.00092036	5.11114e-05	2.81533	0.00499926	0.000737402	4.24588	0.26724	0.139399	-1.21948	0.0102454	0.00267609	-2.41494	0.146795	0.0581388	2.45425	0.367212	0.210479	0.125458	0.393948	0.257962	-0.194664	0.329879	0.237085	0.662612	0.019735	0.0108113	0.0196554	1	0.893291	-3.46246	0.119215	0.0517721	-5.58373	0.0934593	0.0319336	-2.685	0.543331	0.234553	-1.25444	0.00417099	0.000775946	-0.294076	0.704056	0.541661
MTFR2	0.334742	0.403462	0.153894	0.736025	0.162537	0.0382108	0.0149595	1	0.962555	-0.37205	0.623103	0.311385	-0.18832	0.355843	0.14993	-0.234533	0.720765	0.197994	0.172148	0.932596	0.715549	-0.2452	0.748053	0.583369	-0.438882	0.110084	0.0434322	-0.264775	0.566886	0.350206	0.654525	0.0882679	0.0451892	1.8441	0.0521918	0.01211	0.0209046	0.829084	0.697764	0.15369	0.32777	0.160674	0.280544	0.499062	0.0912487	0.40895	0.243773	0.0638392	-0.0520699	0.576982	0.431506	0.235625	0.725001	0.148281	-0.1375	0.151546	0.059904	-0.268912	0.275009	0.0620718	0.0935536	0.671089	0.556619	-0.308625	0.250678	0.160024	-0.287601	0.0162972	0.00692492	-0.300533	0.267898	0.12532	-0.368554	0.172512	0.0776779	-0.2292	0.467877	0.361704	0.312803	0.0642592	0.0282981	-0.17405	0.922362	0.745574	-1.04991	0.0667786	0.0250603	-0.28435	0.986512	0.600606	-0.217397	0.800918	0.657177	0.585169	0.336059	0.183788	-0.604406	0.192382	0.0872838	-0.0787576	0.935804	0.771476	0.199951	0.885754	0.6877	-0.56561	0.29311	0.13998	0.441392	0.444975	0.202178	0	1	1	0.954867	0.367923	0.198599	0	1	1	5.27767	0.00350194	0.000289987	1.76557	0.556981	0.34794	-0.0720833	1	0.955673	0.353113	0.542637	0.345081	-1.1707	0.334792	0.134992	-1.90973	0.461828	0.341482	0	1	1	-2.63883	0.0258403	0.00458678	0.636578	0.468699	0.338015	-3.36793	0.409413	0.160436	2.63883	0.033281	0.00436921	-0.206431	0.0311905	0.00740335	-0.236809	0.299758	0.0808823	-0.846275	0.184902	0.0352006	-1.44313	0.170578	0.0202014	-0.700913	0.0110603	0.00364438	0.199222	0.392626	0.269056	-1.60485	0.00571768	0.00180822	-0.355149	0.491173	0.297599	1.44398	0.00203855	0.000235957	0.00685	1	0.937154	0.1653	0.42656	0.0916005	0.28805	0.124265	0.0481561	-0.672839	0.00646546	0.00137906	-0.486115	3.83617e-05	7.018e-06	-0.260477	0.018379	0.00470221	-5.27918	0.00272705	0.000351096	-0.55555	0.290809	0.144297	1.84158	0.000489888	2.32184e-05	-1.22556	0.00143889	0.000232182	-0.899142	0.00577457	0.000847365	2.88754	0.000440705	1.21822e-05	-1.00222	0.000254226	6.8435e-05	0.0144315	0.950419	0.819639	3.9335	1.92308e-05	7.4303e-07	0.994199	0.000772533	2.59433e-05	-0.84314	0.111239	0.0475974	-0.96465	0.0318669	0.00814148	-1.44	0.193561	0.0127118	0.957129	0.0463433	0.0158877	-2.09284	0.00104448	0.000198445
MTG1	1.58947	0.246024	0.0556287	0.2437	0.145061	0.0308936	2.13261	0.371291	0.25011	1.6061	0.0844814	0.00354472	-0.198993	0.926094	0.761496	0.262883	0.624471	0.0694307	-3.49413	0.23344	0.041259	0.3469	0.433956	0.239232	-2.26002	0.0480945	0.0143749	-0.070725	1	0.811986	1.04633	0.655824	0.54076	-1.1187	0.0277457	0.00466301	0.516392	0.269563	0.14957	0.25521	0.0823474	0.0208001	-0.105063	0.935296	0.620664	0.2781	0.188622	0.039729	-0.335277	0.0869497	0.0356405	0.0864875	0.903759	0.571028	0.383907	0.58081	0.41712	0.598688	0.0881535	0.00605736	-0.680762	0.541205	0.429189	0.9765	0.0211379	0.00641155	-0.795815	0.258062	0.175094	0.488217	0.207143	0.0870561	1.44858	0.215105	0.114363	0.220875	0.393239	0.263936	3.92307	0.0951283	0.0455358	0.9301	0.420501	0.220739	-1.02592	0.142822	0.0665494	-0.48835	0.927578	0.463129	4.66047	0.127581	0.0403476	1.96893	0.0938821	0.0293471	4.13396	0.163907	0.0716688	3.27484	0.340205	0.159947	0.819439	0.412169	0.212864	0.281869	0.732182	0.559284	1.95254	1.01419e-06	1.34381e-08	1.33688	0.405027	0.0584162	3.70717	6.143e-05	3.91539e-06	0	1	1	7.5758	0.00193662	0.00014939	3.79952	0.428226	0.176286	0.197917	0.880994	0.630892	1.56203	0.000301135	4.8156e-06	0.0781222	1	0.867743	-3.40369	0.397425	0.224346	1.00266	0.63249	0.157389	-1.78258	0.44283	0.242322	2.47144	0.00308233	0.000222948	-0.161467	1	0.916333	3.7879	0.0241063	0.00277373	0.52434	0.000432545	2.43558e-05	0.360348	0.338067	0.106865	0.9466	0.537217	0.204341	-0.0980585	1	0.909982	0.905913	0.000555172	0.000101505	1.06371	0.030014	0.0113547	2.50447	0.000428415	8.61592e-05	4.89578	0.0558961	0.0172388	-0.354723	0.323229	0.206559	0.383586	0.372902	0.0763864	0.51315	0.492443	0.116023	0.142767	0.519077	0.303731	-0.343018	0.00698052	0.00154313	0.920367	1.92695e-06	1.98338e-07	1.26743	0.0932188	0.0373427	2.50556	0.00840542	0.002166	0.865225	0.451207	0.244776	2.22549	0.0431944	0.014851	1.72554	0.00867045	0.00216365	2.39886	0.203926	0.0878008	-0.483055	0.434072	0.257264	1.43877	2.21093e-05	4.00196e-06	2.34107	0.0171979	0.00775423	-3.1916	0.000411898	8.56291e-05	0.957902	0.288428	0.144565	-1.36837	0.0811186	0.0321893	-2.02433	0.00433299	0.000652983	-2.41303	0.402018	0.0768535	-1.05276	0.00992002	0.00234252	-3.75967	0.0918189	0.0426942
MTG2	-0.278946	0.417941	0.163242	-2.65408	0.257361	0.0828603	0.235932	0.771345	0.677071	0.83605	0.623103	0.309181	0.390775	0.767113	0.571012	0.30325	0.768905	0.422327	0.680561	0.348089	0.0997965	1.29395	0.343097	0.167917	0.583148	0.0172487	0.00361603	0.44135	0.675528	0.462069	-0.793823	0.284712	0.192135	-6.1442	0.145007	0.0566798	0.122887	0.889832	0.765491	-0.87968	0.27423	0.125755	0.0408897	1	0.792073	-1.33807	0.370367	0.13351	0.152101	0.267572	0.156191	-1.10636	0.725001	0.129054	0.352064	0.41838	0.251818	0.43645	0.409902	0.129351	0.458246	0.217011	0.136664	1.065	0.0438029	0.0176389	0.467409	0.0546668	0.0281077	0.572917	0.314326	0.157283	0.245882	0.932447	0.811241	-0.1921	0.794625	0.660231	0.00602922	1	0.997638	0.02705	1	0.982094	0.485735	0.377891	0.233067	-0.41125	1	0.679488	2.18736	0.0678686	0.0141091	-2.56289	0.306935	0.155103	2.78748	0.0120892	0.00235855	2.44994	0.605379	0.392445	1.57398	0.119366	0.031205	2.47096	0.0982324	0.0268818	-0.0474217	1	0.953216	-0.296507	1	0.76383	3.49762	0.109444	0.0230884	0.33502	1	0.91618	7.43638	0.122218	0.0179437	0.699835	1	0.845379	-3.59247	0.312137	0.0493448	0.0290667	1	0.970412	-2.54202	0.185369	0.0392137	-7.88477	0.0548471	0.0140292	-0.138625	1	0.873652	-4.16295	0.0501142	0.0112905	2.44342	0.130704	0.037523	-0.441133	0.522533	0.269793	3.8857	0.131561	0.0309146	0.270633	0.0609913	0.0171474	0.291192	0.355317	0.118838	0.778225	0.396299	0.114146	-4.03728	0.269068	0.0459784	0.72875	0.0137788	0.00469752	-1.00419	0.451275	0.316188	5.51992	0.00531157	0.00166482	3.67454	0.129221	0.0527727	-0.561011	0.0997038	0.0460405	0.101436	0.876877	0.537436	1.73402	0.488147	0.114352	-0.187483	0.664611	0.406725	1.58657	0.454229	0.31013	1.32049	0.000266947	6.63911e-05	0.967862	0.184103	0.0871815	2.8478	0.0115677	0.00344812	0.679275	0.426237	0.228406	2.02891	0.754646	0.556732	3.14907	0.00493594	0.00107626	-0.18137	1	0.894726	1.17713	0.52838	0.366387	2.32581	0.00167798	0.000563244	0.555389	0.644279	0.529768	0.325343	1	0.909368	0.497878	0.618074	0.416065	-0.263117	0.749396	0.561248	-0.180883	0.97455	0.732916	-5.07862	0.255078	0.0221707	-3.72899	0.180827	0.0906888	1.58226	0.568652	0.419864
MTHFD1	1.72461	0.00852995	0.000148062	3.14547	0.13938	0.0284679	0.719728	0.223377	0.132662	1.79345	0.623103	0.292757	0.308851	0.464636	0.222977	-0.287667	0.94184	0.619167	-3.0563	0.0201158	0.000482522	-3.1148	0.270832	0.117184	-2.02472	0.00114484	6.42509e-05	-2.138	0.355198	0.108048	2.72949	0.000285728	4.17312e-05	4.4975	0.0162501	0.00186874	0.875155	0.00817638	0.000997516	1.08559	0.0567572	0.0112033	0.130975	0.520011	0.112489	1.05872	0.0475951	0.00295748	-0.150055	0.00507081	0.000740233	0.503738	0.725001	0.211683	0.41157	0.0387191	0.00910482	0.232612	0.631363	0.325168	-1.16828	0.000975137	0.000194701	-0.660675	0.0235768	0.00756928	-1.1099	4.50274e-05	6.50449e-06	-0.827517	0.291123	0.141394	1.99142	0.0126283	0.00180507	1.1259	0.132559	0.0673493	4.97599	0.00288404	0.000570132	3.413	0.25184	0.103674	-0.993145	0.0178859	0.00439833	-1.1612	0.917545	0.407029	0.49856	0.811562	0.668988	3.34029	0.00707127	0.000241776	1.57228	0.0426244	0.0123245	2.28811	0.204792	0.0796169	0.557063	0.236829	0.0889823	0.725118	0.639118	0.469362	0.139716	1	0.80812	-0.926383	0.604292	0.255373	-0.121102	1	0.915514	1.21711	1	0.601456	-1.15367	0.826248	0.613709	3.33801	0.0227767	0.00230681	0.400533	0.538754	0.21449	0.355195	0.099496	0.0178505	0.570844	0.0662583	0.00767934	-2.53694	0.036744	0.00833539	-0.39051	0.425306	0.0322251	-0.812739	0.0503045	0.0113618	0.324969	0.271075	0.130356	0.911467	0.313649	0.0990962	0.0317201	1	0.860978	0.221154	0.909691	0.649502	0.16689	0.118534	0.0144545	2.25497	0.348362	0.0926083	-0.15754	0.834579	0.571914	1.87837	0.0051335	0.00149369	0.496305	0.00187491	0.00035565	0.9935	0.767921	0.57366	2.44513	0.00379151	0.000304923	0.253188	0.0186835	0.00525846	-0.456786	0.843158	0.498819	0.275033	0.521189	0.128194	-1.43607	0.305983	0.148895	-0.162525	0.1286	0.0651323	0.375623	0.580396	0.410989	0.622538	0.0108131	0.00237754	-0.092004	0.694148	0.548521	1.50178	0.313484	0.158103	1.15015	0.0476613	0.0168044	1.62424	0.220818	0.114438	1.14379	0.0386128	0.0104618	0.458552	0.185614	0.0900838	1.58342	0.0407052	0.0201542	1.14591	0.000816688	0.000205976	-0.233045	0.0509866	0.0313056	0.801173	0.0124602	0.00201819	4.78179	0.00211871	0.000308642	4.56473	0.258299	0.127223	2.36928	0.431305	0.153445	2.01765	0.0016578	0.000232032	3.33016	0.146966	0.0737629
MTHFD1L	-2.36791	0.029659	0.00141384	-4.41325	0.145164	0.031007	1.35883	0.0427533	0.0162946	-1.05135	0.490472	0.138455	-0.80063	0.133823	0.0198615	0.263833	0.720765	0.266566	4.84194	0.0834996	0.00586306	7.92955	0.0180816	0.00120067	2.5275	0.00713357	0.00106145	4.44487	0.170383	0.0264163	-6.09465	6.95819e-08	1.36662e-09	-7.77515	0.11412	0.0396709	-1.42754	0.000181237	1.1317e-06	-1.607	0.120559	0.0376071	0.0353743	1	0.895078	-0.298983	0.911301	0.680353	0.0797953	0.36745	0.229894	0.0158125	1	0.982939	-0.260765	0.0352697	0.00805467	-0.0649625	0.757355	0.47996	3.10039	2.41135e-06	9.97077e-08	3.4391	0.00137499	5.55985e-05	2.13794	2.0484e-08	7.45608e-10	2.6128	0.109959	0.0335938	-3.62191	0.004238	0.000308201	-3.56902	0.00506599	0.000455599	-7.45689	3.05088e-05	7.24851e-07	-8.09825	0.12034	0.0317163	0.213058	0.941489	0.791218	0.9602	1	0.647438	1.16311	0.443653	0.284226	-2.92757	0.269405	0.13021	-1.24707	0.035315	0.00963822	-2.03028	0.0241446	0.00286271	-1.9245	0.290258	0.121081	-2.67164	0.301025	0.145862	1.37292	0.0412661	0.00436795	-0.534973	0.596617	0.251047	2.92501	0.0292912	0.00400602	-0.154413	1	0.933457	1.64755	0.577539	0.368197	7.0966	0.000353009	6.129e-06	-0.179167	0.89866	0.647922	1.06745	0.14236	0.0294868	1.28138	0.250706	0.0628153	-7.45493	0.00201516	0.000196544	-0.439833	0.716887	0.350307	-1.62623	0.226005	0.0960741	1.89853	0.103188	0.0269835	4.20247	0.275765	0.0556251	0.746567	0.711572	0.539802	0.0734521	1	0.880133	0.944768	0.202145	0.0399579	-0.503975	1	0.824629	1.90887	0.781256	0.468714	-0.076075	1	0.950069	0.961943	0.450167	0.31524	0.18155	1	0.940199	-2.36053	0.344131	0.19282	2.14082	0.0202037	0.00583249	0.265928	0.976311	0.655419	0.6234	0.97439	0.611776	0.222979	1	0.814983	0.927593	0.618956	0.441451	0.0950717	1	0.801884	0.283708	0.680759	0.518397	-2.6434	0.0181558	0.00647316	0.351825	1	0.873473	0.015014	1	0.996559	-0.161213	1	0.88319	-0.225829	1	0.881307	2.2568	0.457063	0.273709	0.0098	1	0.990062	-0.145548	0.974775	0.844726	4.49858	0.162427	0.111493	1.01548	0.234344	0.107428	-1.413	0.663654	0.48339	2.07227	0.5347	0.32069	0.99985	1	0.74508	0.663039	1	0.789607	1.12908	0.775995	0.608942
MTHFD2	-0.136455	0.941557	0.758723	1.00665	0.0276706	0.00125156	1.82118	0.030421	0.0107071	4.27165	0.0200954	0.000257083	1.03079	0.482446	0.236116	-0.605783	0.0870393	0.000659215	-0.215123	0.998299	0.813722	-3.69445	0.0373304	0.00515928	-0.774959	0.239205	0.129621	-1.45978	0.158493	0.0227382	-2.09409	0.00118991	0.000250179	-2.25835	0.0130168	0.00129593	0.56389	0.397715	0.243551	0.03919	0.275105	0.126282	-0.162677	0.496758	0.0791742	-0.560383	0.178026	0.0358843	-0.455707	0.000918434	3.34675e-05	-0.226562	0.725001	0.240508	1.22839	0.0120874	0.00180157	0.613575	0.0302043	0.000648614	0.803028	0.00733837	0.00232914	0.2886	0.376894	0.25994	0.0904208	0.611065	0.50539	0.4507	0.261092	0.121241	1.65374	0.315786	0.18497	0.93855	0.0628081	0.0247416	4.64228	0.158231	0.0845376	1.1022	0.352257	0.169744	-1.33479	0.0132506	0.00289794	0.7749	0.914208	0.362042	-2.58322	0.19588	0.0782053	-0.297007	0.131862	0.0482985	-0.132746	0.906759	0.78906	2.32649	0.619678	0.44407	0.896111	0.250402	0.0966798	-1.21358	0.177249	0.0660293	0.725066	0.149315	0.0325301	0.670759	0.536866	0.089232	2.2587	0.109444	0.0216816	-1.04318	1	0.443299	4.2953	0.0360528	0.00400282	0.887989	0.413125	0.168339	-0.808567	0.604984	0.370122	0.371418	0.447133	0.185159	-0.465011	0.218421	0.0506201	-2.50512	0.313161	0.170627	0.242275	0.807618	0.416171	-1.14151	0.000724692	4.5949e-05	1.15807	0.261769	0.1246	0.2221	1	0.889152	1.62606	0.131216	0.0307602	-0.132887	0.130165	0.0446993	0.221352	0.493146	0.21807	-1.51485	0.0579362	0.00468831	-0.127041	1	0.875965	0.169375	0.284358	0.168705	0.811712	0.0441729	0.0182047	-3.615	2.58317e-06	8.06502e-08	-3.95969	0.00153354	5.41854e-05	1.51528	0.00607111	0.00113871	0.327767	0.178162	0.0175557	0.337483	0.728347	0.292579	-0.43515	0.0250059	0.00704743	-0.369007	0.0303016	0.0110874	-0.82931	2.83196e-07	1.85893e-08	-0.614857	0.000517435	3.43125e-05	-3.66043	0.00581446	0.00124374	1.8536	0.0119491	0.00223569	1.75046	0.108643	0.0459656	-2.56493	4.04486e-05	2.68898e-06	-2.04337	0.00504948	0.000697515	2.33644	0.0464005	0.0156247	-1.09208	7.07755e-06	1.0127e-06	-0.778756	5.32846e-05	6.57333e-06	2.92241	0.000450015	9.66716e-05	0.146536	0.086378	0.0276591	-3.16346	0.0017087	0.000234924	-1.7465	0.00557905	0.000905767	-1.77565	0.367934	0.0539159	-1.87879	0.00165448	0.000231318	-2.81877	4.95575e-06	1.33623e-07
MTHFD2L	0.989603	0.57576	0.339747	-2.56142	0.0709924	0.00811822	2.7479	0.299555	0.192047	-5.12285	0.133982	0.00835599	-0.749178	0.625783	0.425878	1.05215	0.720765	0.213879	-0.0744653	1	0.971108	5.12285	0.0465394	0.00769295	-0.889393	0.645338	0.50253	2.56142	0.0925242	0.00735343	-0.76869	0.764939	0.675973	0	1	1	-0.0536654	1	0.900594	-0.39328	0.526228	0.364626	0.634914	0.605071	0.163918	0	1	1	0.0501053	1	0.919922	0	1	1	0.125091	0.911817	0.810516	-0.4916	0.631363	0.36937	1.33672	0.261618	0.169777	0	1	1	0.323037	0.716474	0.634635	0	1	1	-1.08653	0.481266	0.354793	-0.9832	0.464436	0.358581	-0.468748	0.963122	0.863817	-1.9664	0.515359	0.35659	-1.70432	0.578199	0.430607	0	1	1	3.2706	0.368663	0.224477	-3.83146	0.065908	0.0171897	-4.60015	0.146029	0.0620278	-2.13338	0.660895	0.493333	-1.92671	0.377308	0.179777	-3.63103	0.346899	0.186261	0	1	1	0	1	1	0.936183	0.367923	0.198624	0	1	1	4.25223	0.000414863	2.65055e-05	0	1	1	-0.936183	0.573274	0.342887	0	1	1	-1.41741	0.0161795	0.000840268	-1.87237	0.461828	0.341492	0	1	1	-2.12612	0.00747218	0.000874562	0.624122	0.468699	0.338036	-2.37987	0.522533	0.248865	2.12612	0.0104046	0.0008343	0	1	1	0	1	1	0	1	1	0	1	1	0.433188	0.488826	0.339213	2.3135	5.86487e-05	2.82257e-06	0	1	1	0	1	1	0	1	1	0	1	1	0	1	1	-0.433188	0.421038	0.229803	-2.3135	0.00344311	0.000517044	0	1	1	0	1	1	0	1	1	0.866375	0.510281	0.337963	4.62701	0.00362004	0.000529002	0	1	1	0	1	1	0	1	1	0.288792	0.47372	0.339742	1.54234	2.7171e-05	2.68979e-06	-4.62701	0.00147788	0.000483585	0	1	1	0	1	1	0	1	1	0	1	1	3.76063	0.0374535	0.0122183	0	1	1
MTHFR	-0.325189	0.704894	0.475584	-1.61932	0.434411	0.194082	-1.16908	0.174123	0.0973109	1.2544	0.257009	0.0315918	1.71733	0.226531	0.0570123	0.407967	0.720765	0.121796	1.00858	0.606009	0.296326	-0.1886	0.967515	0.805113	0.966993	0.17522	0.0809386	-0.0277	1	0.854378	0.518703	0.398902	0.290702	-4.49305	0.232151	0.109198	0.900325	0.151955	0.0643022	-0.40295	0.540097	0.37653	0.1194	0.52782	0.117832	-1.14242	0.453368	0.194834	0.320902	0.016427	0.00402919	-0.823512	0.725001	0.18696	0.995731	0.0215218	0.00414828	0.619575	0.160109	0.0224209	-0.080252	0.826085	0.742105	0.5329	0.320018	0.214718	0.254969	0.214521	0.140651	0.399667	0.033184	0.0045182	2.07171	0.180135	0.0823857	0.70625	0.294148	0.185372	3.21802	0.244314	0.152653	1.2793	0.214571	0.0814854	0.92541	0.0743967	0.0288307	0.1332	1	0.851198	-1.90051	0.322183	0.160233	-4.48879	0.112628	0.0387043	0.522967	0.568771	0.386006	2.02759	0.619678	0.453323	-0.703337	0.473337	0.272353	0.0888728	0.94265	0.782431	0.0176135	1	0.973672	-0.683993	0.882363	0.430153	1.57573	0.367923	0.167699	2.17449	0.991711	0.395567	-0.945513	0.893811	0.692071	2.12243	0.556981	0.28992	-1.5405	0.00722174	0.000120986	0.448989	0.541945	0.236307	0.338656	0.701349	0.507907	-5.20343	0.108294	0.0340666	0.0306284	1	0.961628	-0.553233	0.803711	0.64218	1.77532	0.0948963	0.0241071	4.09697	0.209766	0.0338124	0.61449	0.763811	0.590366	0.421356	0.368328	0.173421	-0.0940256	0.815376	0.558382	2.5545	0.537859	0.204808	-2.0113	0.389163	0.103188	-0.218862	1	0.816459	-1.28982	0.0136519	0.00437034	-1.36383	0.533504	0.377783	1.18589	0.0999908	0.0383532	-1.04205	0.0161242	0.00433801	-0.289692	0.776525	0.42135	0.545067	0.728347	0.311409	1.06157	0.165942	0.0699157	1.10177	0.0420381	0.016614	0.06432	0.737076	0.558869	0.161958	0.196698	0.0941999	2.75004	0.0162932	0.00561055	-2.99222	0.262885	0.126518	-0.568333	0.831897	0.62709	0.595337	0.552862	0.394607	-0.412704	0.582633	0.3903	-0.557421	0.63295	0.45736	-0.600517	0.328904	0.21269	-0.46458	0.035715	0.0180071	-0.54651	0.431013	0.33455	-0.485063	0.023362	0.00475947	6.04628	0.0163781	0.00419754	3.98475	0.00173057	0.000198201	1.48047	0.794253	0.488295	3.90437	0.0981369	0.0399886	3.49656	0.00231156	0.00051681
MTHFS	-0.995524	0.393423	0.1475	-0.250775	0.81536	0.59922	1.16532	0.193682	0.111811	2.48565	0.402131	0.0879342	-0.433369	0.5741	0.376147	-0.688817	0.720765	0.126089	1.59242	0.55259	0.229082	1.07655	0.512502	0.30402	0.765997	0.353781	0.21291	0.067175	1	0.882505	-3.15637	0.000154699	1.92137e-05	-2.9872	0.0380625	0.0074896	-0.658231	0.0603421	0.0180861	-0.5136	0.0562015	0.0109751	-0.132875	0.890062	0.560487	0.191667	0.230584	0.0576135	-0.114764	0.50418	0.365695	-0.0918	0.557182	0.0615226	-0.0336967	0.91668	0.816789	0.1048	0.749692	0.472504	1.37887	0.000397918	6.52782e-05	1.7811	0.0172668	0.00478085	0.899105	0.000104776	1.81037e-05	0.873333	0.0477811	0.00852143	-1.44627	0.0836331	0.0286462	-1.5715	0.0251659	0.00658786	-2.8321	0.0482742	0.0199097	-2.2008	0.0724987	0.0132863	-0.0604311	1	0.900748	-0.9422	0.466579	0.0119381	-0.481582	0.893619	0.76229	1.00792	0.322438	0.165246	0.838747	0.226675	0.109108	0.284761	0.965269	0.803778	0.0342926	1	0.956156	0.916062	0.0205971	0.00232506	1.59918	0.0673259	0.00798765	-0.708275	0.596617	0.25104	3.03792	0.0754325	0.0124878	2.12483	0.793488	0.250361	3.56731	0.236915	0.0724528	8.52153	0.000335741	5.67579e-06	0.160433	0.99189	0.747241	1.70431	0.000312128	5.08647e-06	0.943133	0.0193006	0.00112288	-8.20067	0.00347579	0.000395698	0	1	1	-2.84607	0.000118083	3.4709e-06	2.73356	0.00440771	0.000361434	2.50853	0.226343	0.0395627	2.84607	0.000251058	3.67066e-06	0.101	0.461952	0.258393	0.0715763	1	0.885983	-0.663	0.817094	0.502673	0.303105	1	0.879886	-0.573475	0.0659618	0.0302886	2.43861	0.0198804	0.00692756	-4.0251	0.000149559	2.3216e-05	-5.44771	0.0103906	0.00155716	2.03954	0.0322015	0.0107919	0.355667	0.562489	0.171417	-0.0056	1	0.99549	0.775475	0.00151673	0.000216329	-2.29545	0.0887816	0.0415446	-0.72422	6.64331e-07	5.39276e-08	-1.03228	0.0406978	0.0130907	-5.83233	0.125693	0.0702071	-0.48395	0.832228	0.606299	4.57411	0.103357	0.0432556	-2.34405	0.00598029	0.00135709	-2.5723	0.0475765	0.013702	2.90776	0.157244	0.0734493	-1.72402	3.35021e-06	3.93902e-07	-0.190166	0.311284	0.222748	1.24142	0.00213715	0.000778078	0.16773	0.44214	0.257567	-4.67341	0.0144438	0.00358564	-4.7911	0.0111945	0.00219562	-3.7073	0.402018	0.0963638	1.35076	0.0121756	0.00305225	-3.25079	0.000493129	7.85582e-05
MTHFSD	0.960351	0.583072	0.346504	-3.3977	0.0358625	0.00206237	0.976764	0.650333	0.524298	0.0498	1	0.928863	-0.249715	0.889031	0.713824	0.19755	0.720765	0.359952	-1.94341	0.606009	0.306902	1.3202	0.256246	0.107634	-2.39759	0.0230599	0.00533651	0.2835	0.676082	0.462734	0.943938	0.670874	0.57238	-6.8452	0.00298198	8.5278e-05	0.234312	0.768223	0.630397	-1.24055	0.00756241	0.000315397	-0.00756996	1	0.991854	-1.82507	0.0211605	0.000618275	-0.718621	0.235796	0.133914	-1.5571	0.119538	0.00215643	0.0569052	0.977025	0.893399	0.160612	0.345379	0.0948134	-0.483324	0.669134	0.55306	0.685	0.0503765	0.0214033	-1.27281	0.0400987	0.0196588	0.2056	0.493177	0.292556	0.597134	0.744447	0.606805	-0.363775	0.198791	0.114185	4.04604	0.125303	0.0637201	0.02565	1	0.962113	-2.85177	0.196276	0.103549	-0.7532	0.914208	0.250339	5.76093	0.0661169	0.0134503	-2.95517	0.378456	0.223725	4.83397	0.0599554	0.0198877	4.41914	0.269126	0.116118	2.49732	0.437549	0.244597	0.398746	0.516654	0.340161	0.746552	0.444975	0.218114	-0.914453	0.596617	0.251036	2.6247	0.145509	0.0466267	-0.538681	1	0.83365	-0.811827	0.947829	0.758637	5.72957	0.00331663	0.000156313	-1.1316	0.124005	0.0080265	0.489505	0.475465	0.200077	1.26601	0.291369	0.103168	-7.99277	2.17257e-05	2.57241e-07	-0.82051	0.554993	0.0993541	-0.965767	0.470795	0.340947	1.57024	0.116461	0.0319001	6.06123	0.16578	0.0214105	-0.675254	0.76916	0.595789	0.335183	0.029372	0.00687553	0.313633	0.240512	0.0547981	1.72365	0.152192	0.0252646	1.56248	0.204522	0.0275736	0.3162	0.189867	0.100182	-0.575912	0.0609819	0.0267249	-3.14173	8.7998e-05	1.17335e-05	0.755893	0.160972	0.0696255	-0.504208	0.0777726	0.0336924	-0.127639	0.8457	0.500967	-0.10265	0.463138	0.104604	0.354167	0.213218	0.0941125	1.20318	0.000839299	4.07123e-05	-0.360198	0.00185568	0.000590391	0.402085	0.00213264	0.000273319	2.76716	0.0118748	0.00358089	-1.09125	0.24971	0.112001	-2.71431	0.00042392	1.77548e-05	-0.709037	0.0914489	0.0408428	1.15919	0.00163541	0.000140104	-1.53755	0.0128993	0.00275136	-0.836442	0.000162409	4.11711e-05	-0.131977	0.076674	0.0435568	-0.360801	0.175216	0.120925	-0.189183	0.0838879	0.0265551	2.55557	0.00318329	0.000524083	2.46937	0.00903388	0.00167373	2.3944	0.318478	0.0368146	0.771342	0.0853798	0.0336851	-1.34205	0.000709294	0.000122933
MTIF2	0.854461	0.223336	0.0470923	1.02208	0.267683	0.0885075	1.82834	0.138737	0.0737424	1.3898	0.323132	0.0527039	0.325496	0.47647	0.231885	-0.27425	0.814035	0.474273	-2.39386	0.144611	0.0164076	-1.902	0.118926	0.0339155	-1.47162	0.0256546	0.00624505	-0.750925	0.39953	0.137019	-0.119419	0.952791	0.893079	0.65435	0.548928	0.395728	0.537082	0.00959478	0.00125889	0.24428	0.526228	0.363115	-0.228311	0.404121	0.0465299	0.0473833	1	0.849797	-0.308581	0.00603658	0.000951547	0.135575	0.91579	0.584119	0.701207	0.0393766	0.00931412	0.141763	0.871085	0.583917	-0.282758	0.645692	0.529898	-0.2561	0.198144	0.120664	-0.371635	0.315848	0.224331	-0.03735	1	0.861671	1.68517	0.00631284	0.000589437	0.539625	0.464436	0.336469	3.91973	0.00116796	0.000170538	0.6791	0.75127	0.573525	-0.549389	0.109746	0.0476608	0.40015	0.972447	0.575085	-0.135576	0.995577	0.879886	0.199653	0.894402	0.726242	-0.574116	0.781155	0.60485	1.66366	0.275217	0.12013	-0.627432	0.28481	0.11742	-1.57697	0.106644	0.0305835	-0.70019	0.444975	0.247945	-0.933587	0.596617	0.251036	2.89669	0.119028	0.035141	2.80076	0.793488	0.250353	5.33107	0.195731	0.056251	0	1	1	-4.29707	5.85795e-05	4.60545e-08	0	1	1	-2.71061	0.0124963	0.000580469	-8.59413	9.56289e-06	5.09749e-08	0	1	1	-4.06592	0.00558769	0.000612273	2.86471	2.17561e-05	7.1239e-08	0.4623	0.828484	0.651141	4.06592	0.00780687	0.000570712	0.0121	1	0.889099	-0.00916225	1	0.895379	0.569775	0.657316	0.360593	-0.420799	0.412313	0.128165	0.2599	0.446881	0.278297	-0.309626	0.0805519	0.037301	-0.0395	1	0.932364	0.619198	0.106592	0.041494	-0.983564	0.00243087	0.000309223	-0.173792	0.622015	0.27616	0.12805	0.70015	0.217957	-0.2357	0.375444	0.190267	0.291301	0.202151	0.112417	0.00178	1	0.979578	0.11651	0.250017	0.132624	2.91404	0.0237286	0.00921336	-0.049975	1	0.933242	-0.198452	0.629579	0.425329	0.265138	0.551064	0.393156	0.0991996	0.689009	0.52384	-1.26495	0.0294207	0.00844624	0.1601	0.473003	0.314771	-1.77391e-05	1	0.999848	-2.33144	0.00669344	0.00313264	-0.582873	0.0107871	0.00163713	1.2999	0.0288131	0.0084627	1.21485	0.040296	0.0109651	0.309325	0.963993	0.687623	0.160848	0.939731	0.693062	0.641201	0.22669	0.130539
MTIF3	-0.540544	0.297266	0.0773272	-0.130225	0.724637	0.514287	-1.00694	0.0980856	0.0456647	0.43775	0.68945	0.4271	0.50055	0.264558	0.0761923	0.210467	0.720765	0.230272	0.465524	0.687068	0.420273	-0.07075	0.990497	0.830594	0.130447	0.774662	0.633203	0.101	0.79146	0.578889	-0.0741443	0.913904	0.844868	-0.6982	0.397063	0.218881	0.0841121	0.546062	0.410628	0.07419	0.551287	0.386346	-0.205188	0.434858	0.0560181	-0.1104	0.553339	0.277049	-0.205049	0.0399006	0.0131928	-0.0146125	1	0.838228	0.123676	0.45398	0.286728	0.267288	0.411324	0.130301	-0.27071	0.283893	0.190199	0.1835	0.531536	0.425366	-0.248683	0.127385	0.076458	0.21325	0.405365	0.224939	0.518062	0.202852	0.105133	0.351075	0.212835	0.124489	1.24075	0.119037	0.0598267	0.4294	0.515359	0.29407	-0.20463	0.687052	0.533757	0.27275	0.914208	0.273487	0.25122	0.852335	0.714828	1.07186	0.0348011	0.00602367	1.69591	0.0226067	0.00531711	1.12147	0.33598	0.157424	0.787494	0.206468	0.0717102	0.310114	0.507687	0.332517	0.758283	0.153716	0.0344141	0	1	1	0	1	1	-1.51365	0.793488	0.204415	2.21077	0.133338	0.0265251	3.03313	0.310881	0.112734	1.51657	0.363252	0.109024	0.303896	0.734351	0.50444	0.274122	0.864362	0.673678	0	1	1	-0.378413	0.716887	0.35031	-1.10538	0.226005	0.0928352	-0.504551	0.468699	0.338323	-2.21077	0.311179	0.0876028	0.348557	0.879604	0.708801	0.39539	0.00281714	0.000314922	0.44313	0.261659	0.0640252	0.8262	0.261209	0.0596748	-1.51053	0.620809	0.307267	-0.0118	1	0.928368	0.325277	0.432294	0.301276	0.127225	0.801259	0.603507	-0.516641	0.545645	0.375114	0.0071321	1	0.977889	0.251786	0.311153	0.050152	1.09435	0.632353	0.17995	0.802579	0.00147853	0.000208914	0.560983	0.00971734	0.00243452	0.341757	0.000358817	9.24367e-05	0.251176	0.067176	0.0246641	1.75112	0.0372769	0.0163335	-0.8498	0.122909	0.0475743	2.16108	0.337821	0.189918	0.476712	0.0638313	0.0266855	-1.01359	0.284	0.14585	0.765963	0.634817	0.458904	0.0345417	0.841903	0.637582	0.0446376	0.790532	0.664897	-0.629158	0.0639127	0.0401863	-0.123811	0.46159	0.271744	-1.10884	0.160985	0.0742037	-0.917883	0.090685	0.0305851	-3.44557	0.327134	0.0393408	-0.434691	0.154023	0.074701	-0.464978	0.245127	0.144067
MTM1	0.00337495	1	0.992198	3.32837	0.0471826	0.00377042	-2.29493	0.00921639	0.00241288	2.0595	0.623103	0.364578	0.580866	0.280244	0.0860701	-0.7595	0.720765	0.365344	-0.262064	0.937838	0.722534	-7.27785	0.00731282	0.000167618	-0.132444	0.835828	0.703022	-3.6619	0.0751102	0.00468587	2.30168	0.00214128	0.000507436	4.59725	0.24927	0.119775	0.34987	0.0555019	0.0161028	0.87565	0.318176	0.154	-0.0851048	0.7325	0.36017	-0.207033	0.638944	0.41972	-0.0645346	0.0920741	0.0383385	-0.166763	0.893256	0.556482	-0.138083	0.49386	0.322892	-0.05475	1	0.943589	-1.2785	0.00134388	0.000288077	-2.60918	0.144982	0.0823611	-0.853273	0.00084704	0.000215692	-1.75477	0.216255	0.0924668	1.00233	0.0517484	0.0144858	2.49967	0.191476	0.108719	2.00749	0.0267078	0.00956087	5.0453	0.275089	0.118536	-0.00282421	1	0.991368	-0.04595	1	0.958073	-8.65966	0.013804	0.00077862	-2.00966	0.0675249	0.0178279	-4.30523	0.00653611	0.00106662	-4.63856	0.163903	0.058202	-1.64387	0.0648594	0.0116215	-1.60074	0.170398	0.0620372	-2.57457	0.00640189	0.000493353	-3.43276	0.0267821	0.000536376	-2.801	0.144129	0.0461095	2.23549	0.793488	0.226922	-6.62668	0.115905	0.0167256	0	1	1	-2.34813	0.358872	0.094056	-1.61256	0.00256453	0.000107409	-1.22387	0.290272	0.101928	-4.69627	0.211217	0.0930836	-2.0157	0.0175423	0.000126374	-1.8358	0.227552	0.103456	-1.12217	0.391361	0.205396	1.02467	0.894439	0.730054	-2.19559	0.242334	0.0734087	0.398171	0.442269	0.244137	0	1	1	0	1	1	0	1	1	0	1	1	0	1	1	0	1	1	0	1	1	0	1	1	0.530894	0.578124	0.243497	0	1	1	0.796342	0.434394	0.24495	0	1	1	0.318537	0.362043	0.24399	0	1	1	0	1	1	0	1	1	0	1	1	0	1	1	0	1	1	0	1	1	0	1	1	0	1	1	0	1	1	0	1	1	0	1	1	-1.59268	0.644591	0.418699	0	1	1	0	1	1	0	1	1
MTMR1	0.182051	0.873777	0.672566	2.7695	0.0276034	0.00123387	-2.79019	0.117847	0.057748	0	1	1	1.35418	0.0691017	0.00457802	0	1	1	0.241165	0.974949	0.774421	-6.6769	0.027559	0.00290922	-0.250833	0.64999	0.506944	-3.09685	0.067367	0.00379556	3.15429	0.0655878	0.0319066	5.539	0.0129001	0.00127111	0.885328	0.00687348	0.000767849	1.1078	0.0163989	0.00126796	0.201756	0.715263	0.342747	-0.3793	0.459143	0.199957	-0.0343906	0.909482	0.762531	-0.163675	0.771886	0.419388	0.318087	0.516973	0.344347	0	1	1	-1.27451	0.127191	0.0725644	-3.33845	0.0125899	0.0028982	-1.09728	0.049338	0.0249406	-2.06457	0.0303892	0.00385535	1.91069	0.00993058	0.00123263	3.33845	0.0149329	0.00286446	4.5642	0.00099317	0.000134772	6.1937	0.0368806	0.00382314	-0.74283	0.22916	0.126363	0.4832	0.987173	0.604651	-8.09002	0.0177275	0.00122968	-2.91513	0.0492334	0.01079	-5.29984	0.0292986	0.00746521	-4.02749	0.019328	0.0019728	-1.17196	0.34774	0.158829	-2.39799	0.0502767	0.00962349	-1.9043	0.0398288	0.00418548	-2.15542	0.28079	0.0147323	-1.72601	0.251752	0.093669	5.71368	0.652896	0.0400727	-6.20388	0.126413	0.0191276	-1.15093	0.556981	0.34798	-2.08258	0.00524558	7.58955e-05	-0.3807	0.542637	0.345068	-0.4711	0.515751	0.339179	-3.01423	0.141464	0.0485839	-0.188142	1	0.740057	-0.131183	1	0.884924	0.753889	0.468699	0.270255	2.75187	0.313393	0.0988673	-0.2451	0.98692	0.834505	0.570925	0.113942	0.0378736	0.380366	0.295209	0.0786355	3.54675	0.13525	0.0192212	-0.944285	0.675645	0.356345	1.62884	0.0624213	0.0283871	1.00329	0.0304664	0.0115652	0.986325	0.804911	0.607055	1.29052	0.620963	0.44137	-1.45299	0.0423712	0.0154939	-0.421017	0.0302495	0.000571296	0.821917	0.483878	0.112741	-0.486988	0.0194235	0.00520451	-0.242556	0.105027	0.050834	0.654005	0.0434997	0.0208489	0.562397	0.435042	0.268605	5.88045	0.0805708	0.0415063	-0.289075	0.510281	0.2952	2.95086	0.0662201	0.0253242	2.26654	0.0478395	0.0174462	0.173116	1	0.887698	-1.70735	0.31415	0.173456	1.41467	0.0462915	0.0240412	1.09903	0.179	0.116625	-6.36556	0.014391	0.00758451	-0.767116	0.45418	0.266518	2.45593	0.183511	0.0869764	1.6937	0.0059562	0.00099093	-2.0351	0.308795	0.0338362	1.20484	0.0172654	0.0047295	2.15174	0.472387	0.337439
MTMR10	0.135203	0.808224	0.594228	-0.877075	0.314839	0.116138	1.28333	0.0127801	0.0037011	-1.44825	0.379158	0.0768533	0.00451857	1	0.977069	0.786283	0.238759	0.00417145	-0.605524	0.606009	0.271381	-0.81105	0.143656	0.0452342	0.214759	0.48891	0.355013	-0.23445	0.581905	0.370708	-1.01292	0.014675	0.00540981	-0.3059	0.944314	0.743111	0.0567922	0.481614	0.351162	0.12094	0.649092	0.469272	-0.111706	0.736837	0.364344	-0.855067	0.214971	0.0505505	0.174981	0.0760218	0.030022	-0.555763	0.640424	0.0863197	0.32422	0.00647941	0.000718893	0.22765	0.452049	0.156868	0.338901	0.0853143	0.0435667	-1.12965	0.0509137	0.0217666	0.570948	0.000244565	5.06004e-05	-0.63905	0.155284	0.05716	0.30954	0.188936	0.092569	1.58495	0.00206488	7.69883e-05	-0.415963	0.104439	0.0509705	2.82775	0.0567303	0.00871586	1.03504	0.0345064	0.0107064	0.34215	0.924736	0.440713	0.573569	0.54323	0.366469	-1.45099	0.19783	0.0855375	-2.15801	0.0017573	0.000177309	-1.77173	0.0174718	0.00162851	0.779095	0.215384	0.0768737	1.47199	0.0505442	0.00968391	-1.19791	0.261403	0.0722383	0.715576	0.835106	0.397776	0.368162	0.91799	0.744067	-2.25396	0.887345	0.309003	-4.52351	0.286383	0.0932949	-6.93837	0.130177	0.0278555	-2.76398	0.247997	0.0298005	-1.40912	0.0437366	0.00567856	-0.0893778	1	0.90141	1.4104	0.663097	0.519944	-0.0268094	1	0.953917	3.33512	0.123531	0.0373076	-0.50588	0.468699	0.280162	5.25983	0.239662	0.0432713	-3.38874	0.0627505	0.0107467	0.150346	0.199831	0.0800571	0.0876924	0.520233	0.235555	1.11332	0.138503	0.0208351	0.249469	0.700969	0.37632	0.808425	0.0030807	0.000811932	0.0778651	0.799489	0.647043	-0.04805	1	0.812272	-0.643726	0.0256161	0.00588321	0.308814	0.0369628	0.0128661	-0.170647	0.562489	0.195525	0.0337667	1	0.705101	-0.507733	0.0340517	0.0102088	0.0975197	0.859673	0.670875	0.110667	0.125621	0.070224	-0.0585913	0.140189	0.0621753	-0.575672	0.109661	0.0597322	0.503525	0.417879	0.222877	-0.0937393	1	0.835858	0.532637	0.0406318	0.0142726	-0.197128	0.0679882	0.021667	0.338486	0.0944564	0.0388845	0.522933	0.000670788	0.000202432	-0.162665	0.184537	0.12066	0.770711	0.195703	0.136211	0.0706788	0.0147791	0.00253671	1.47763	0.00388746	0.00067406	1.22702	0.0611103	0.0184768	0.613775	0.582218	0.262557	0.0165107	1	0.96455	2.07331	1.55586e-06	1.92812e-08
MTMR11	-0.916689	0.190487	0.0356921	-1.22022	0.552562	0.302493	3.50261	0.000131105	8.71569e-06	3.6293	0.125223	0.00738455	0.777047	0.534819	0.29767	-0.662483	0.497719	0.0317234	1.13186	0.410091	0.134109	2.94205	0.0692593	0.0147338	1.11318	0.0546247	0.0170505	1.73927	0.227411	0.0455791	-5.33599	1.82147e-07	4.09179e-09	-6.06975	0.155692	0.0622006	0.0995529	0.921759	0.804047	-0.88558	0.259746	0.116522	-0.23384	0.281482	0.0178124	0.1672	1	0.809847	0.0982444	0.118132	0.0524629	0.259525	0.977675	0.652588	1.45844	0.0025284	0.000195029	0.410463	0.137426	0.0167963	2.31723	6.02343e-07	1.73382e-08	3.28567	0.00585856	0.000831859	1.90966	3.83238e-08	1.46209e-09	2.36928	0.0434826	0.00721808	0.599642	0.695305	0.557271	-2.46475	0.0113431	0.00182256	0.104787	1	0.958214	-5.466	0.073875	0.0137264	1.0945	0.00556724	0.000834611	0.5365	0.987173	0.60431	2.42464	0.143644	0.0485122	1.81756	0.442682	0.279481	2.55133	0.000899041	6.7928e-05	6.74323	0.16226	0.0574556	0.614445	0.250606	0.0968303	1.17244	0.324884	0.16229	0.3254	0.444975	0.202296	0	1	1	0	1	1	-1.72893	0.793488	0.204404	0	1	1	1.3016	0.556981	0.347965	0.6508	0.573274	0.343054	-0.0854654	1	0.844096	0.433867	0.515751	0.33932	0	1	1	-0.432232	0.716887	0.350307	0	1	1	-0.576309	0.468699	0.338129	0	1	1	-0.864464	0.491557	0.338246	-0.301712	0.426662	0.228998	0	1	1	-1.20685	0.629354	0.337357	0	1	1	-0.603425	0.488826	0.339207	0	1	1	1.20685	0.484504	0.339196	0	1	1	0.524537	0.247681	0.151656	0	1	1	0	1	1	0	1	1	0	1	1	0	1	1	0	1	1	-1.57361	0.483847	0.369403	0	1	1	0	1	1	0	1	1	0	1	1	0.786806	0.52838	0.37222	0	1	1	0	1	1	1.57361	0.308438	0.234731	0.393403	0.291491	0.152009	-1.20685	0.490318	0.336378	0	1	1	0	1	1	0	1	1	0	1	1
MTMR12	-0.347146	0.364904	0.130628	0.32265	0.986303	0.76639	-1.39259	0.027094	0.00927824	-1.20535	0.802012	0.537993	0.751254	0.248927	0.0678048	1.81473	0.611694	0.0611922	0.0681722	1	0.844335	-1.221	0.693864	0.53123	0.939595	0.0104128	0.00178014	-0.604875	0.790649	0.577935	0.698302	0.214929	0.135419	1.85065	0.394362	0.216941	0.311894	0.286402	0.161063	1.2179	0.0740012	0.0174014	-0.208707	0.499062	0.0897515	-0.1919	0.886733	0.655731	0.296224	0.0236116	0.00646569	-0.141113	1	0.729629	0.215292	0.354093	0.202932	1.05971	0.0747766	0.00416817	-0.662211	0.023591	0.00945292	-1.21317	0.0732455	0.0349829	0.162199	0.364037	0.263408	-0.805033	0.269308	0.126266	1.09279	0.154792	0.0673651	3.3326	0.010173	0.00150906	0.374572	0.814546	0.697748	6.65395	0.0671915	0.0115994	1.81102	0.00208672	0.00017543	0.01125	1	0.992583	-4.31671	0.114581	0.0337648	-2.97712	0.0995631	0.0319865	-4.12947	0.000356409	1.82655e-05	-7.50715	0.0310571	0.00444908	-3.02754	0.0290475	0.00247298	-1.22777	0.360302	0.19708	1.10743	0.177259	0.0431945	0	1	1	3.59575	0.000566189	4.94531e-05	0	1	1	8.1846	2.95949e-06	8.11159e-08	4.4297	0.339542	0.130444	-1.3809	0.573274	0.338592	0.88594	0.338269	0.128152	-1.25163	0.414367	0.181372	-7.1915	0.00929498	0.00140217	0	1	1	-4.0923	0.000333638	1.58536e-05	2.39717	0.0110697	0.00129892	-0.9931	0.600521	0.409905	4.0923	0.000591228	1.47443e-05	0.256106	0.866384	0.606244	-0.195522	0.774214	0.478436	3.4931	0.32111	0.0815734	-7.86464	0.0276103	0.000727473	-0.467662	0.923926	0.696603	0.0629205	1	0.880934	1.0386	0.859673	0.655229	2.3571	0.440455	0.260342	0.0204305	1	0.955185	-0.822892	0.541351	0.159531	2.36085	0.0592786	0.00314178	0.979875	0.598571	0.359088	-0.453965	0.345719	0.215771	0.412605	0.466827	0.322499	0.315003	0.750834	0.585596	-0.84338	0.534322	0.412256	-4.42842	0.135215	0.0532748	7.99048	0.00153875	0.000143596	2.26585	0.0919565	0.0411325	-2.75377	0.220164	0.100174	3.96296	0.0148088	0.00335262	0.034425	1	0.966446	0.827648	0.392857	0.29222	-0.0645497	1	0.926437	0.604599	0.617291	0.415398	5.15621	0.0536076	0.0181332	3.3497	0.326674	0.169954	-6.20153	0.0935058	0.00393049	6.21738	0.0691731	0.0258899	3.83771	0.269193	0.160794
MTMR14	-0.540288	0.308559	0.0926091	-1.7854	0.0495482	0.00417382	-0.165247	0.757903	0.661438	0.2544	0.839548	0.574973	-0.187229	0.49287	0.243733	0.162017	0.854058	0.520226	0.478412	0.606009	0.307148	0.65345	0.197343	0.0729267	1.04281	0.0289819	0.00739334	0.253875	0.320687	0.0882792	-0.915328	0.0448797	0.0203654	-3.8252	0.0394301	0.0078668	-0.328452	0.0239716	0.00491955	-0.61695	0.109229	0.0323603	-0.200721	0.540921	0.126168	-0.97245	0.0710659	0.0068241	0.25126	0.110951	0.0484994	-0.765763	0.170352	0.00485163	-0.181733	0.0983985	0.0329169	0.185113	0.669184	0.402305	0.156582	0.427921	0.315369	0.453925	0.194659	0.118186	0.640122	0.000352987	7.82857e-05	0.25405	0.298249	0.146331	-0.520049	0.00790959	0.00085107	-0.0837	0.954937	0.813791	-2.6473	0.00106983	0.000149818	-0.0217	1	0.974936	1.6072	0.00756169	0.00129695	-0.1457	0.926009	0.452071	-0.515367	0.574063	0.39387	-3.00559	0.029062	0.00436638	-0.09572	0.923904	0.808891	-1.5631	0.128197	0.0409915	-0.690405	0.0759966	0.0151854	1.0625	0.086838	0.0223708	-0.220357	1	0.777129	-1.46055	0.585211	0.102006	0.921852	0.590306	0.406364	-0.236568	1	0.912271	5.01347	0.150801	0.0386877	3.50023	0.57559	0.362395	-1.36257	0.679078	0.436446	-0.223599	0.991796	0.739466	-1.96497	0.301946	0.112834	-6.22537	0.0837304	0.0244092	-1.15456	0.529646	0.059208	-4.69757	0.0175554	0.0027325	0.535712	0.468699	0.281491	-3.16977	0.193611	0.0287644	2.38845	0.0291239	0.00362385	0.11711	0.793115	0.539876	-0.115539	0.634459	0.343029	0.37205	0.509669	0.18857	-0.268156	0.870222	0.606809	-0.61105	0.0499713	0.021363	-1.06301	0.00642363	0.00169836	-3.38125	5.99998e-05	7.18669e-06	-2.70175	0.00196364	9.07652e-05	1.26027	0.00370952	0.000581061	0.0321306	1	0.89587	-0.0646667	0.999678	0.636881	0.845271	0.136968	0.0550604	0.831934	0.0129659	0.00367278	-0.582562	0.00844131	0.00323027	-0.632782	0.000524578	3.50732e-05	-4.24298	0.00291324	0.000398874	-1.59415	0.015733	0.0032161	-1.85787	0.0290027	0.00906827	-1.5046	1.44586e-05	7.18965e-07	-1.48495	0.00256046	0.000266161	2.02449	0.0171639	0.00409491	-1.53445	3.83918e-05	7.67426e-06	-1.60926	1.34064e-05	9.80057e-07	5.90685	0.000293626	5.15389e-05	0.269768	0.0196057	0.00376228	0.776181	0.167433	0.0776221	-0.154417	1	0.88548	0.135975	0.920749	0.643067	-0.127743	1	0.77145	0.0966828	0.754834	0.588543
MTMR2	-0.555041	0.308501	0.0886919	-0.370025	0.520793	0.258255	-1.11769	0.402167	0.279269	-0.688	0.623103	0.238077	0.578923	0.13399	0.0198964	0.102533	0.877598	0.548502	0.50647	0.64081	0.370675	-2.10885	0.101082	0.0264327	0.00203086	1	0.993291	-0.882625	0.331478	0.0940997	0.00760965	1	0.993816	-0.05205	1	0.853032	0.125337	0.206964	0.105767	-0.08649	0.395546	0.206538	-0.201204	0.558179	0.135932	-0.949633	0.0537539	0.00389338	-0.276505	0.0274934	0.00796711	-0.626325	0.434782	0.0330779	0.154769	0.698275	0.533012	-0.0951	0.123461	0.0132405	-0.305611	0.653579	0.537516	-1.39843	0.00297011	0.000237294	-0.37121	0.368865	0.267267	-0.81775	0.0932763	0.0257965	0.615149	0.0433301	0.0113506	1.20823	0.0044476	0.000351848	1.73271	0.00261455	0.000501925	2.07285	0.133639	0.0378139	-0.502409	0.178781	0.0879609	0.3436	0.966799	0.565193	-2.44395	0.0973658	0.0259059	-2.07392	0.0377695	0.00686524	-2.01426	0.242825	0.120303	-1.01478	0.0787885	0.0199611	0.171368	0.805084	0.598131	-0.674641	0.340468	0.174597	0.421477	0.588169	0.35352	1.48276	0.344745	0.0453377	0.786287	0.608068	0.422249	-4.59001	0.638557	0.0315813	-0.985459	0.851628	0.642009	-2.76237	0.192956	0.047901	0.0566667	1	0.929692	-0.58082	0.0381415	0.00469797	0.890456	0.399587	0.172438	2.87571	0.217097	0.10716	-0.0354319	1	0.889002	2.71687	0.117787	0.0350438	-1.00581	0.165164	0.0517425	2.55803	0.522533	0.24197	-2.78773	0.100472	0.0208947	0.436321	0.451693	0.250731	-0.529701	0.579847	0.284183	0.019675	1	0.991163	-2.1188	0.613251	0.284725	1.83054	0.0562041	0.0250119	1.5544	0.131579	0.0709914	-4.42305	0.0453203	0.0199502	-4.41709	0.0352758	0.00930381	1.50499	0.113367	0.0537053	0.575203	0.584782	0.249319	0	1	1	-0.957896	0.229129	0.102299	-2.6138	0.0012619	9.16371e-05	-0.535553	0.0969486	0.0513314	-1.30718	0.000656212	5.03202e-05	-6.63376	0.00048204	1.41323e-05	3.6414	0.0682815	0.0226425	5.2276	0.00117411	9.43258e-05	-2.20169	0.0494587	0.0181971	-3.26795	0.000843029	5.14856e-05	3.31688	0.000509235	1.58716e-05	-0.253992	0.511415	0.368763	-0.436098	0.0309911	0.0153304	1.40616	0.0137499	0.00719847	0.0244657	1	0.83075	0.00255411	1	0.998845	-3.86153	0.106658	0.0378891	-2.13592	0.594937	0.286486	-0.549722	0.311487	0.1723	-0.00340187	1	0.996714
MTMR3	1.01571	0.0207902	0.00070592	2.04268	0.0233256	0.000829937	-1.30246	0.00404848	0.000813273	-0.5457	0.39688	0.0850457	-0.0530704	0.980379	0.834128	-0.0172833	1	0.825918	-2.29579	0.0154141	0.000284054	-2.55785	0.0113957	0.000442322	-0.454102	0.0297228	0.00763214	-1.59967	0.244898	0.0531081	3.33389	2.58918e-06	1.1199e-07	4.63105	0.0129197	0.00127406	0.374444	0.124439	0.0489908	0.8067	0.0210239	0.00199801	-0.0881186	0.698753	0.232362	0.509167	0.0871799	0.0101438	0.280807	0.00681379	0.0011384	0.2215	0.786702	0.436664	-0.365418	0.0349976	0.00797386	-0.149388	0.430355	0.143342	-1.79912	1.18493e-06	4.14166e-08	-1.55177	0.00837097	0.0015337	-0.736889	2.96853e-05	3.89942e-06	-1.24835	0.122688	0.0393982	1.06829	0.0895115	0.0314435	1.253	0.0158477	0.00314622	0.748992	0.441228	0.331378	3.1475	0.172854	0.0580086	1.38758	0.0017715	0.000128964	-0.6415	0.960418	0.552175	-0.127172	0.804149	0.66098	1.92675	0.0212108	0.00241755	0.62959	0.182101	0.0815099	-0.234533	0.968983	0.807904	0.134892	0.658756	0.446493	2.16397	0.138866	0.0459891	-1.88592	0.00328682	0.00022931	-0.0730443	1	0.784334	-2.70015	0.000626815	5.50826e-05	2.03911	0.638557	0.0260157	-3.71966	0.0152199	0.00149278	-7.32456	0.0339939	0.00406933	-1.0717	0.394088	0.12905	-1.10092	0.0643164	0.00970231	-1.27468	0.165474	0.0330419	5.18116	0.00761164	0.00109259	0.454993	0.554993	0.102688	1.75026	0.0557062	0.0130951	-1.1204	0.0198627	0.00285719	-1.68063	0.232138	0.0412332	-0.840278	0.254497	0.0917603	0.350965	0.64424	0.393206	-0.200351	0.681431	0.381242	-0.161875	1	0.950105	-9.2587	0.0131993	0.000162009	0.0691375	1	0.947889	-2.56319	0.0675074	0.0302529	-0.270475	1	0.925366	-0.425344	0.649941	0.467906	-0.0170362	1	0.955411	0.521911	0.570625	0.23882	2.8191	0.0301064	0.00095372	0.632792	0.0639261	0.021346	2.16249	0.295207	0.174107	0.226677	0.655101	0.489472	-0.245349	0.0540497	0.0186573	-0.750294	0.49653	0.379998	0.30015	1	0.860672	4.13233	0.337282	0.187486	-0.216175	1	0.867791	-4.84202	5.60519e-05	5.29274e-07	4.6038	0.0094809	0.0017695	-0.0440667	1	0.950487	-1.85057	0.0350436	0.0176259	5.07527	0.183137	0.126963	-0.119113	0.508883	0.325705	3.45783	0.249509	0.133856	1.25257	0.00682679	0.00118216	-5.639	0.383795	0.0633077	-1.80682	0.540912	0.356462	3.6127	0.210964	0.112387
MTMR4	0.435814	0.892308	0.696886	-2.20355	0.552562	0.290797	3.41315	0.0291699	0.0101646	2.16765	0.280973	0.0388234	-0.788188	0.556672	0.358538	-0.3533	0.720765	0.213094	-1.67882	0.712266	0.447703	1.17365	0.253615	0.105954	-0.298379	0.904689	0.780821	0.322075	0.845269	0.633952	-2.54153	0.000367952	5.79163e-05	-6.57475	0.312858	0.160908	-0.298587	0.464095	0.302973	-1.0934	0.411623	0.21813	-0.269065	0.71271	0.246358	-1.07782	0.633273	0.414482	0.0687172	0.825773	0.674038	-0.940738	0.732944	0.373281	0.262147	0.273196	0.140634	0.276938	0.511343	0.193705	0.867165	0.000209271	2.886e-05	1.67065	0.0267908	0.00905536	0.938798	3.62784e-06	3.01676e-07	0.937267	0.252978	0.115431	-0.34287	0.716766	0.579329	-1.11678	0.0880737	0.0392079	-1.76781	0.295731	0.191127	-1.70405	0.495064	0.277125	1.08206	0.00921747	0.00173442	-0.5295	1	0.688154	3.71275	0.374182	0.229021	-1.56598	0.755831	0.586789	2.46725	0.000459534	2.56152e-05	2.40809	0.375151	0.196346	0.860279	0.116067	0.0300036	2.47184	0.161983	0.0575672	-0.716053	0.444975	0.247943	-0.954737	0.596617	0.251035	-1.43211	0.393395	0.24387	0.000543863	1	0.999863	0.561423	1	0.833045	0	1	1	0	1	1	-0.572733	0.542637	0.345023	-1.14188	0.288984	0.0997272	0	1	1	-0.715917	0.716887	0.350301	-1.71282	0.226797	0.101225	-0.954556	0.468699	0.337725	-3.42563	0.311239	0.0944951	0.280983	1	0.865982	-0.306254	0.365715	0.171802	-0.515994	0.774214	0.517089	-4.67152	0.205813	0.0415952	2.35098	0.839562	0.576224	0.391138	0.147229	0.0750381	0.231314	1	0.88606	-1.3853	0.00739166	0.00244006	2.06398	0.497838	0.334775	-0.687992	0.659384	0.515717	1.14884	0.352196	0.0687938	-1.47165	0.728347	0.374758	-1.00365	0.101545	0.0378667	-1.2633	0.624607	0.462495	-0.522063	0.0227354	0.0102198	0	1	1	0	1	1	5.4538	0.0692038	0.0231083	-1.88835	0.901423	0.690345	-3.02841	0.0406394	0.0142851	2.20748	0.284794	0.151883	-2.20748	0.52838	0.372205	-0.201008	0.0994338	0.0551005	0.842201	0.353379	0.260002	-2.5266	0.56744	0.460085	0	1	1	-5.44158	0.0817012	0.0325016	-6.28053	0.00710739	0.00123887	1.58092	0.966867	0.691113	-5.76122	0.0877149	0.0349265	-8.89085	8.10436e-09	8.0229e-12
MTMR6	0.0786785	0.64785	0.414847	1.03205	0.170418	0.0410181	-0.0733993	0.840853	0.757229	0.4446	0.685996	0.423915	0.500193	0.15301	0.0264843	-0.3878	0.720765	0.122424	-0.422674	0.313077	0.0706681	-1.51875	0.182148	0.0649558	-0.0530961	0.425785	0.269657	-0.903475	0.244898	0.0531749	0.230756	0.477337	0.358487	1.6195	0.0691927	0.0185153	0.331587	0.0682301	0.0215075	0.18014	0.225358	0.0954664	-0.088439	0.71271	0.299646	0.181783	0.464539	0.203156	0.0127912	0.911887	0.765577	0.0642875	0.893647	0.557066	0.356795	0.0096818	0.00128158	-0.1797	0.307391	0.0769413	-0.248037	0.117056	0.0637605	-0.537075	0.0488228	0.02047	-0.0598639	0.544093	0.439061	-0.454117	0.0972953	0.0276093	0.961626	0.0475142	0.0129242	0.177675	0.435774	0.298524	1.60677	0.0489019	0.0202169	0.64355	0.360998	0.176691	0.316482	0.226912	0.124774	-0.2882	0.926009	0.447923	-0.783721	0.23586	0.102897	1.12302	0.0769342	0.0217644	-0.265722	0.544522	0.351957	1.88026	0.133606	0.0435146	0.312355	0.485915	0.281625	0.917036	0.0722575	0.0169199	0.513693	0.649672	0.401271	0.523254	0.979631	0.518014	0.776102	0.701752	0.514183	-1.94435	1	0.428728	-3.1776	0.459591	0.273123	0.485007	0.77698	0.519841	0.251283	0.700589	0.456514	0.0220839	1	0.889109	1.74412	0.217969	0.0504059	0.0175601	1	0.976848	-0.0936468	1	0.627338	2.37368	0.193585	0.066882	-0.130716	0.717479	0.568323	4.7298	0.28712	0.0598795	-2.56097	0.194658	0.0539305	-0.421171	0.000449192	2.57229e-05	-0.470587	0.0270184	0.00106164	-0.926725	0.0516128	0.00380039	-1.3401	0.0610867	0.00330739	-0.0391375	0.842129	0.626402	-0.22436	0.299719	0.190851	0.010825	1	0.907396	-0.260311	0.350504	0.197139	-0.0730654	0.581767	0.420953	-0.252653	0.164991	0.0153658	-0.18075	0.600181	0.163345	-0.803204	0.000621411	7.23055e-05	-0.716815	0.0736746	0.0331177	-0.334772	0.00010496	2.25794e-05	-0.428532	0.00239592	0.000320073	-1.66315	0.043837	0.0199523	0.84845	0.0396635	0.0105411	0.89138	0.207062	0.102207	-0.45795	0.0123323	0.00338171	-0.800206	0.00545078	0.000779513	0.560452	0.0931366	0.0382419	-0.0224833	0.860893	0.653528	-0.236344	0.0851008	0.0500288	0.229524	0.740827	0.61085	-0.119877	0.196846	0.0815297	-0.3791	0.119679	0.052002	-0.576767	0.2174	0.102061	-0.792475	0.374427	0.0567114	-0.749545	0.117903	0.0501888	-0.107964	0.563001	0.414791
MTMR7	0.569887	0.134906	0.0193914	2.89525	0.0794966	0.010043	-2.33492	0.0229434	0.00755986	-0.98705	0.557779	0.182854	0.164041	0.627454	0.427875	0.1915	0.804864	0.463723	-1.24349	0.119732	0.0114952	-4.64165	0.0407391	0.00610149	-0.698972	0.0244538	0.00582109	-2.57863	0.0867428	0.00652619	3.47469	0.001935	0.000446765	6.77755	0.0236371	0.003594	0.326379	0.0799197	0.0268996	1.273	0.0407814	0.00637559	-0.034573	0.917223	0.597885	0.38295	0.426835	0.172756	-0.0645424	0.274127	0.16084	0.158312	0.78305	0.433183	-0.460698	0.0955322	0.0316598	-0.103137	0.666395	0.39941	-1.7892	0.00158349	0.000352222	-2.81435	0.00103115	3.07942e-05	-1.24429	0.000942479	0.000244663	-2.0481	0.013559	0.00089106	0.867808	0.0654304	0.0202888	2.60807	0.0127383	0.00221068	1.89007	0.0362079	0.0138814	5.73175	0.0330816	0.0031288	-0.154451	0.366149	0.223782	-0.5156	0.914208	0.226112	-2.98693	0.0461183	0.00720129	1.66379	0.104999	0.0348531	-1.63907	0.194578	0.0884771	-3.06931	0.0657826	0.0151182	0.411224	0.151565	0.0456473	0.772373	0.13241	0.0429939	-0.00022	1	0.999685	0.889667	0.66916	0.294121	1.94918	0.171334	0.0574985	-4.85147	0.638557	0.0304669	2.67739	0.388993	0.164285	-2.66988	0.647264	0.41733	-1.94962	0.388333	0.125886	-0.97047	0.288232	0.0791158	-0.892756	0.515751	0.259544	-1.22935	0.785905	0.630185	-0.545617	0.816983	0.422925	-0.00419302	1	0.997358	-0.317705	0.616149	0.472268	1.22097	0.526007	0.339269	-1.08704	0.325876	0.148049	0.128275	1	0.764472	0.312716	0.259888	0.0634376	-0.5838	1	0.751712	-2.43349	0.513703	0.19923	1.59605	0.159857	0.0825749	-0.00806425	1	0.966736	-0.816175	0.909221	0.699017	2.75777	0.183599	0.0827539	-0.228326	0.455536	0.317578	0.365633	0.786106	0.444235	1.22812	0.728347	0.257294	-1.3395	0.133531	0.0525297	0.633495	0.060549	0.026036	-0.060615	1	0.851245	0.801726	0.205335	0.101839	1.93584	0.175856	0.104306	3.7759	0.0338568	0.00854669	2.41736	0.437929	0.277958	-0.699987	0.586031	0.422074	0.162141	1	0.901669	0.874254	0.743608	0.550401	0.791975	0.21932	0.137184	0.91388	0.198192	0.130383	-0.668851	0.366687	0.282164	0.518198	0.536881	0.349367	3.54829	0.127396	0.0560542	4.28605	0.111794	0.0402926	1.6986	0.794253	0.456488	0.340059	0.701504	0.491031	-0.0256572	1	0.989515
MTMR9	-0.532255	0.133188	0.0187349	0.598875	0.552562	0.292051	0.0672764	0.895405	0.821561	0.29365	1	0.778094	0.0545822	0.609575	0.409336	-0.127833	0.963956	0.644277	0.522338	0.719622	0.455744	0.04705	1	0.954513	0.473971	0.0308038	0.00799182	-0.531575	0.587238	0.375498	-1.13179	0.0111653	0.0039196	0.9041	0.511655	0.34984	-0.180153	0.077479	0.0257713	0.16285	0.443424	0.24079	-0.180724	0.819259	0.46501	0.414933	0.370367	0.13325	-0.029142	0.867864	0.71692	0.03365	1	0.888711	0.0577557	0.590729	0.427271	-0.0224625	1	0.890442	0.294807	0.295624	0.200082	0.17035	0.746066	0.620453	0.338406	0.0117981	0.00479487	-0.2565	0.616308	0.463272	-0.179296	0.733863	0.596501	-0.215275	0.214455	0.125632	-0.784196	0.0245194	0.00862995	0.67965	0.57201	0.406488	0.425605	0.696201	0.542456	-1.1102	0.914208	0.235141	-0.549371	0.588521	0.406703	1.71289	0.109404	0.0370568	-0.322998	0.636165	0.44675	-0.00212469	1	0.986958	-0.0740835	1	0.932266	1.46172	0.180753	0.0678994	0.00668898	1	0.95728	0.457777	0.3647	0.0493505	-0.422339	0.323868	0.130696	2.31082	0.793488	0.0849878	-1.18214	0.165336	0.0445571	-1.34658	0.198892	0.0498414	0.435717	0.311833	0.0490356	0.467515	0.408145	0.164943	0.402967	0.0851619	0.0113648	2.21801	0.0403138	0.00947061	0.921038	0.540617	0.0620401	1.27774	0.0259666	0.00462504	0.488714	0.475692	0.345793	0.337467	0.554715	0.365603	0.564338	0.622534	0.456518	0.274044	0.250287	0.106961	0.101867	0.767484	0.457338	1.07525	0.425269	0.141564	-1.49943	0.194197	0.0251102	1.31818	0.00743704	0.00228514	0.754121	0.0195252	0.00677675	-2.73315	0.00596343	0.00189911	-1.34362	0.0372886	0.00999228	0.776408	0.0166578	0.00453867	0.006975	1	0.968732	0.635633	0.203858	0.0281482	-0.770088	0.0255297	0.00723004	-0.550387	0.0625913	0.0270727	-0.327395	0.0122505	0.00512893	-0.187231	0.162155	0.0746567	-1.92176	0.0488027	0.0227922	1.5611	0.0201494	0.00440059	3.00767	0.00112812	8.77959e-05	-0.82895	0.0119468	0.00323483	-1.42153	0.00504751	0.000696858	1.91433	0.00374874	0.000432481	-0.0322667	0.482796	0.346913	0.0548736	0.684849	0.566727	0.820982	0.00421293	0.00180651	0.246401	0.104797	0.035672	1.12836	0.224896	0.110718	0.43965	0.775554	0.524911	-1.44633	0.353359	0.0487308	0.000248301	1	0.998088	-0.261172	0.467458	0.306382
MTO1	0.45515	0.469498	0.196208	-0.667575	0.12037	0.0218247	2.46065	0.0074584	0.00178941	0.2186	1	0.832278	-0.712773	0.200083	0.0454488	-0.126783	0.720765	0.144348	0.111748	1	0.862942	0.7401	0.139719	0.0434082	-0.515433	0.258541	0.14315	0.7016	0.566886	0.346415	-1.55036	0.0307174	0.0128623	-1.55375	0.389888	0.213528	-0.245604	0.184332	0.0828457	-0.3431	0.0381406	0.0057362	0.340682	0.250358	0.0128877	-0.19835	0.267227	0.074275	-0.0301419	0.695955	0.54555	0.0170125	1	0.960219	0.0805837	0.729959	0.594717	-0.0404375	1	0.874177	1.2862	0.00207479	0.00048789	0.47935	0.482658	0.381841	0.476596	0.0378201	0.0183197	0.5406	0.517154	0.373767	-1.12503	0.0463352	0.0124423	-0.560225	0.0124755	0.00213793	-1.10745	0.171861	0.098956	-1.78355	0.462868	0.252194	-1.14261	0.0163176	0.00387407	0.6631	0.999768	0.631146	1.83775	0.193258	0.0766144	-0.407702	0.345504	0.195606	-0.404307	0.768525	0.592346	0.0797774	1	0.912794	1.20939	0.0675967	0.0124275	-0.59632	0.735977	0.563416	2.1146	2.35449e-05	7.11797e-07	0	1	1	0	1	1	-5.80055	0.00362471	1.79243e-05	2.9358	0.156954	0.0412464	8.4584	0.00210205	8.26697e-05	4.2292	0.00491794	7.03428e-05	0.53157	0.171089	0.0383165	1.84087	0.135872	0.0239834	0	1	1	-1.45014	0.0562406	0.000740909	-1.4679	0.253067	0.124009	-1.93352	0.00598387	0.000554293	-2.9358	0.335791	0.116739	-1.43237	0.338984	0.156034	0.314602	0.32745	0.149662	0.1172	0.832289	0.576724	1.39603	0.121883	0.0159082	-0.764698	0.701618	0.376829	1.2711	0.000462193	8.05283e-05	0.753329	0.105267	0.054325	-1.73422	0.00431644	0.0013115	-0.499783	0.553341	0.38141	0.80537	0.0719525	0.0306834	-0.0458722	1	0.871896	0.411167	0.073899	0.00476145	-0.641896	0.292441	0.140854	-0.518929	0.00365019	0.000573157	-0.0951633	0.745244	0.565629	-0.00619614	1	0.840883	-1.94731	0.00583021	0.00124978	1.14617	0.085119	0.030445	2.27136	0.000524001	2.62958e-05	-0.1691	0.637749	0.466219	-0.63224	0.0041392	0.000523231	1.5904	0.00301775	0.000297133	0.269325	0.0614181	0.0327436	0.335625	0.000673612	0.000163056	0.909451	0.00121412	0.000376106	0.479082	0.00153731	7.80829e-05	1.13482	0.188688	0.089947	0.345217	1	0.768295	-1.0259	0.422803	0.129	0.099282	0.912283	0.670179	-0.0996193	0.87503	0.701117
MTOR	0.0080744	1	0.964931	-1.24805	0.171517	0.0415771	-0.13036	0.782665	0.690405	-0.75725	0.474035	0.126926	0.0436884	0.930002	0.76747	0.5466	0.530163	0.0381631	-0.334955	0.661258	0.390907	-0.79125	0.377167	0.193667	0.976034	0.0153464	0.00305363	-0.2575	0.640716	0.42838	0.146509	0.680723	0.587002	-1.73885	0.162542	0.0659719	0.0294428	0.718739	0.579227	-0.17126	0.471072	0.261113	-0.106269	0.345367	0.0306013	-1.09578	0.134537	0.0221803	0.492054	0.000236869	1.8759e-06	-0.752775	0.43924	0.0342495	0.000176255	1	0.998078	0.220637	0.227945	0.0436727	-0.232658	0.172527	0.104407	-0.77425	0.0527251	0.022839	0.607236	0.000124008	2.21727e-05	-0.424083	0.19107	0.0776238	0.23301	0.240119	0.13178	1.21552	0.0389071	0.012646	-1.821	0.00410711	0.000895733	2.1548	0.118673	0.0309425	2.28702	0.000364985	4.77759e-06	0.27625	1	0.64804	-2.08652	0.0774014	0.0177325	-4.59877	0.0123363	0.000802578	-2.71341	0.00019619	7.25074e-06	-3.59525	0.012888	0.000911738	-1.63022	0.0409171	0.00498844	0.380551	0.507735	0.33265	-1.56211	0.200458	0.0514578	-3.61822	0.0611865	0.00157486	-1.57732	0.367923	0.187983	1.88441	1	0.407371	-2.2082	0.516247	0.318074	4.60623	0.302661	0.0983848	-1.5469	0.573274	0.254725	-0.872804	0.328968	0.123281	-1.34674	0.324564	0.128372	-7.70003	0.00514229	0.000655904	-2.24256	0.0175423	0.000126905	-4.32323	5.64052e-05	1.03292e-06	-0.423407	0.468699	0.323087	-0.946433	0.553206	0.36431	-0.161894	0.84934	0.677816	-0.280575	0.00781962	0.00117247	0.209194	0.613705	0.326434	-1.58393	0.533567	0.20153	1.27723	0.408718	0.125522	-0.734163	0.00680004	0.00206766	0.31509	0.386742	0.26439	1.78602	0.00361938	0.00106856	-0.40959	0.774797	0.589303	-1.79039	0.0039284	0.000626414	0.153875	0.939243	0.608428	-0.146817	0.978578	0.615598	0.173013	0.0891856	0.0316279	0.103297	0.905815	0.712746	0.132745	0.00840707	0.00321443	0.0854371	0.843695	0.675496	6.20795	0.0167941	0.0058329	0.1156	1	0.918692	-0.647045	0.231714	0.11711	0.10105	1	0.859037	0.433818	0.571338	0.380776	-3.3242	0.00812332	0.001411	0.1059	0.269909	0.171745	0.0735303	0.889481	0.759635	-6.00136	4.79567e-05	2.97432e-06	-1.44519	0.0110468	0.00169756	-3.02423	0.00417835	0.000737225	-1.06515	0.0716957	0.0226152	-0.163075	1	0.924115	-0.92572	0.0073654	0.00159232	-0.828611	0.348674	0.218147
MTPAP	0.299705	0.0287921	0.00134621	0.98075	0.332779	0.127466	0.119114	0.733458	0.633985	-0.35085	0.654772	0.395403	0.0505812	0.868666	0.68808	0.02155	1	0.830286	-0.910996	0.0674904	0.00402928	-0.83785	0.159553	0.0531196	-0.432361	0.00235123	0.000211991	-0.41805	0.45367	0.174117	0.480296	0.126232	0.0697384	2.31235	0.210493	0.0954366	0.150231	0.190098	0.0884247	0.40523	0.259096	0.116053	-0.103862	0.519402	0.111815	0.37455	0.570139	0.292366	-0.0663283	0.0175594	0.00438048	0.28135	0.725001	0.324619	0.0677145	0.558482	0.383095	-0.07155	0.671849	0.404531	-0.395941	0.0229201	0.00913348	-0.59435	0.0598603	0.0268852	-0.248536	0.0208757	0.00918199	-0.39565	0.217725	0.0935925	0.53137	0.109787	0.0415922	0.45125	0.0420279	0.0140787	1.01647	0.0790185	0.0363803	0.90075	0.287462	0.126919	0.0462734	0.934475	0.783823	0.00175	1	0.996685	1.00003	0.0610196	0.0118085	2.36212	0.0880789	0.0266247	0.530065	0.226839	0.109239	1.08712	0.210758	0.08293	0.926883	0.0708375	0.0134101	0.971407	0.118287	0.0359131	0.0243477	1	0.965059	1.07127	0.596617	0.202334	-0.889955	0.612148	0.426388	-0.527026	1	0.815884	-1.19671	0.803482	0.587988	-3.11642	0.184046	0.044568	0.93865	0.148038	0.0106418	-0.0859271	0.835008	0.591729	0.431367	0.185046	0.0391172	4.99372	0.0288594	0.00602373	0.671695	0.554993	0.0836218	2.20526	0.0447694	0.0096917	-0.768978	0.0676141	0.0152971	-0.5832	0.252004	0.0473268	-0.861868	0.162069	0.0418748	-0.0262813	0.815108	0.55944	-0.072879	0.12383	0.0157003	-0.367475	0.139287	0.0211836	-0.597466	0.116693	0.0103438	0.732812	0.00176557	0.000421898	0.432263	0.00199527	0.000382736	-2.27235	5.21632e-05	6.01791e-06	-0.418834	0.229038	0.108973	0.882587	7.07448e-05	1.69158e-06	0.08745	0.468222	0.120871	0.101983	0.704306	0.220806	-0.785375	0.000521311	5.74823e-05	-0.578021	0.00955796	0.00238003	-0.475495	4.69029e-06	5.86465e-07	-0.14207	0.182109	0.0860897	-2.93928	0.000800922	3.98875e-05	1.8331	0.000656199	5.24035e-05	1.46199	0.0135765	0.00342204	-1.31991	1.06345e-05	4.8589e-07	-0.50815	0.102062	0.0366527	1.62261	0.00826378	0.00145113	-0.268908	0.0233937	0.0107064	0.148564	0.237488	0.159298	1.78324	0.00166176	0.000563873	0.557232	0.0104079	0.00156171	-0.0934091	0.656795	0.476892	-0.2798	0.426081	0.236856	-0.3234	0.390932	0.0690948	-0.694509	0.0815578	0.0318853	-1.94693	0.00094194	0.000174516
MTPN	-0.13222	0.816194	0.603012	-0.599175	0.743832	0.531523	1.81489	0.139237	0.0740929	-1.3494	0.49163	0.139219	-0.364489	0.246975	0.0667652	0.117567	0.916645	0.591087	0.159072	0.956969	0.746585	0.9874	0.246224	0.101475	0.286902	0.429496	0.272965	0.73015	0.694086	0.480554	-2.07933	0.0798383	0.0400776	0.15105	1	0.937033	-0.271581	0.0115325	0.00165541	-0.16913	0.86879	0.661979	-0.0351228	0.957003	0.650442	-0.0703167	1	0.908771	0.0773409	0.347821	0.214726	0.0654875	1	0.921795	0.180357	0.600987	0.437148	-0.249175	0.631363	0.296982	0.986983	0.0944209	0.0492675	-0.181	0.728154	0.603782	0.796233	0.0435578	0.0216529	0.0369667	1	0.956375	-0.626269	0.0101583	0.00127636	-0.31735	0.464436	0.354447	-1.66727	0.00184555	0.000313599	-1.1076	0.770071	0.593386	0.414732	0.172822	0.0843315	0.4729	1	0.811747	0.898145	0.367838	0.217776	-0.0357644	1	0.979053	-2.26615	0.165638	0.0726275	-0.548021	0.432515	0.256256	0.0698171	0.987823	0.80929	0.0116491	1	0.993649	0.639856	0.578428	0.346172	1.42406	0.596617	0.13838	1.11894	0.581876	0.399276	-1.79632	1	0.504502	3.56842	0.388993	0.197641	-1.71276	0.0943068	0.0175152	0.160767	0.722428	0.476411	0.152621	0.542637	0.291277	-0.336333	0.288775	0.0871736	2.03429	0.0063517	0.00086192	0.618966	0.24664	0.00900329	0.35188	0.226005	0.0949494	0.14719	0.569261	0.42933	-1.33053	0.0926574	0.00726753	0.886052	0.118824	0.0266295	-0.0183458	0.70296	0.4602	-0.00490968	1	0.964431	-0.41185	0.243992	0.0540135	-0.538039	0.605019	0.257635	0.38175	0.0348234	0.0136002	0.247985	0.294699	0.185657	-2.19108	2.45453e-06	7.38302e-08	-1.51682	0.0107622	0.00164764	0.409136	0.0795479	0.0346097	0.112822	0.314309	0.054858	0.1728	0.322066	0.0597416	-0.418442	0.00930535	0.0020436	-0.257804	0.0347917	0.0131409	-0.452892	5.83062e-08	2.64181e-09	-0.307293	0.00299496	0.000430589	-1.24705	0.0143944	0.00469802	1.17535	0.0191395	0.00413192	1.03401	0.00516658	0.000907654	-1.30146	3.89758e-05	2.5317e-06	-1.02743	0.00136125	0.000106513	0.882724	0.00784382	0.00133558	-0.475858	0.00156764	0.000522388	-0.340285	0.00101787	0.000271364	0.73144	0.00205693	0.000742605	-0.072354	0.245372	0.115343	0.0203887	1	0.945124	0.0741333	0.822296	0.585778	-0.1058	0.965294	0.689496	-0.247142	0.570855	0.379649	-0.653861	0.00329349	0.000791521
MTR	-0.529351	0.77966	0.555119	1.40007	0.148532	0.0321109	0.724707	0.621934	0.496382	-2.2739	0.623103	0.342679	-0.738692	0.49364	0.244308	0.781517	0.720765	0.319259	0.459697	0.985412	0.794212	-3.42375	0.0808682	0.0188192	0.574974	0.664323	0.520754	-1.44938	0.244114	0.0526262	-1.78341	0.0206598	0.00808804	5.07405	0.198964	0.0883155	-0.654956	0.00262668	0.000153817	1.02894	0.198997	0.080011	-0.199668	0.499062	0.0924742	-0.207867	0.168657	0.0324805	0.0228119	0.878773	0.728876	-0.02465	1	0.879429	-0.372842	0.0689895	0.0203312	0.0176625	1	0.980234	0.592202	0.101033	0.0533783	-2.84883	0.122237	0.066531	0.624885	0.0131096	0.00540476	-1.72422	0.208188	0.087654	-1.33789	0.00330184	0.000199918	2.88415	0.121615	0.0598352	-3.36603	0.000349163	3.20261e-05	5.2433	0.211557	0.0795934	0.690252	0.057819	0.0207625	0.525	0.924736	0.44085	-3.34717	0.358233	0.200435	0.511686	0.3358	0.175649	-6.34577	0.00106234	8.65596e-05	-7.90779	0.0392048	0.00657395	0.536281	0.224025	0.0817256	0.701533	0.375431	0.208671	-1.01784	0.444975	0.239972	-1.85854	0.596617	0.107668	-1.90966	0.427293	0.271792	2.33835	1	0.555078	2.21655	0.697151	0.477526	1.50427	0.556981	0.347951	-0.126017	1	0.913023	-0.3466	0.880074	0.632712	-2.09597	0.0710836	0.00846755	-1.7563	0.461828	0.341525	-0.809317	0.716887	0.3503	-3.89608	3.84026e-05	5.41005e-07	-0.493656	0.83815	0.686438	-6.03587	0.138602	0.0155925	2.27745	0.41065	0.198414	-0.0307979	0.868333	0.608269	-0.0250399	1	0.817346	-0.197925	1	0.834951	-0.71146	0.437068	0.149265	-0.568825	0.0129809	0.00438593	-1.02283	0.00625366	0.00164056	-0.8351	0.0501693	0.0230178	-0.957439	0.0436605	0.012398	0.429862	0.0700004	0.0295577	0.0249111	1	0.918281	0.203767	0.066271	0.00386887	0.507229	0.000230216	2.10546e-05	0.972753	0.00848686	0.00202025	-0.191658	0.000412935	0.000108674	-0.21152	0.00090934	8.21259e-05	-1.38975	0.00719534	0.00173144	-0.939725	0.510281	0.323425	-1.33421	0.0228507	0.00670452	-0.516513	0.462403	0.28321	-0.834449	0.000271892	8.63454e-06	1.00052	0.00437742	0.000555344	-0.657583	1.72602e-05	2.96539e-06	-1.00103	3.04172e-05	3.14781e-06	3.33525	0.00109534	0.000331054	0.0830371	0.0515922	0.0138606	2.18588	0.00477893	0.000873601	2.20892	0.00011676	4.98802e-06	1.67235	0.579282	0.260163	1.27787	0.00262467	0.000427918	2.30822	1.45497e-05	6.94688e-07
MTRES1	0.492947	0.172024	0.029985	-0.9917	0.328284	0.124344	2.08721	0.0293999	0.0102622	0.71125	0.737821	0.47432	-0.248284	0.502388	0.251041	-0.408367	0.720765	0.278141	-1.05182	0.219323	0.0361252	0.144	1	0.876201	-0.14671	0.531308	0.392534	0.5264	0.719434	0.505116	-1.10132	0.194768	0.120744	-2.69465	0.0228876	0.0034105	0.0482083	0.776172	0.639639	-0.6417	0.0376544	0.00558876	-0.0219758	1	0.751388	-0.613133	0.076399	0.00788308	0.173119	0.00425627	0.000565309	-0.23265	0.823152	0.477689	0.33559	0.18543	0.0830642	-0.128463	0.506477	0.189871	0.517695	0.229725	0.145791	0.427625	0.0270149	0.00915035	0.597931	0.0394793	0.0192767	0.588017	0.399337	0.220073	0.153485	0.712629	0.575438	-0.68455	0.0597697	0.0231896	-0.451433	0.502342	0.39114	-2.2779	0.323742	0.150407	0.758402	0.0370005	0.0116761	0.9088	0.935028	0.477831	0.824789	0.509273	0.337551	-2.14451	0.0115835	0.000693083	-0.551173	0.685921	0.512363	1.30504	0.275938	0.120617	-0.371033	0.398449	0.202532	-0.521431	0.744747	0.571321	0.151362	1	0.831481	1.06318	0.654477	0.285579	-1.21003	0.602975	0.41807	2.60889	0.984727	0.386708	-1.60839	0.789333	0.572405	-2.58408	0.184076	0.0446983	1.51275	0.358872	0.0847154	0.642867	0.229759	0.0580867	0.737944	0.274499	0.0733285	5.60958	0.0428692	0.0102472	1.4496	0.220299	0.00744152	2.39896	0.0237228	0.00407684	0.0629449	1	0.909387	-0.811667	0.754816	0.570122	0.500251	0.624444	0.458157	-0.146792	0.0176709	0.00339504	0.230197	0.416043	0.167818	-0.819975	0.371088	0.102747	1.70234	0.235549	0.0356767	-1.49447	0.000140078	1.78032e-05	-0.64206	0.0717297	0.032522	1.87258	0.00017029	2.72708e-05	1.12553	0.248821	0.127282	-1.48348	0.0272684	0.00867717	0.0776028	0.874095	0.534428	-0.260517	0.234487	0.0352121	1.20089	7.61092e-05	4.95533e-06	1.10245	0.00185109	0.000182966	0.257082	0.000249434	6.13328e-05	0.409263	0.118418	0.0503965	5.37122	0.0763645	0.0389848	-2.16898	0.0176493	0.00371883	-2.98646	0.00215725	0.000244772	0.5263	0.116607	0.0541746	1.41393	0.0596984	0.018337	-3.07639	0.0778606	0.0304161	-0.372125	0.0170768	0.0075527	-0.0528638	0.9378	0.806756	-3.16631	0.0670191	0.042308	-0.831226	0.108226	0.0372348	-2.56939	0.00272314	0.000425724	-1.06143	0.00564216	0.000919879	-0.047075	1	0.94407	-0.864558	0.0830123	0.0326183	-1.82234	0.0376906	0.0139804
MTREX	-0.0844453	0.875671	0.675653	-0.838025	0.236827	0.0721195	0.851727	0.0372607	0.0137557	-1.88455	0.189219	0.0170458	-0.502107	0.107513	0.0122724	0.223433	0.720765	0.154565	0.316773	0.731395	0.46996	0.02925	1	0.964839	-0.346399	0.11237	0.0447101	0.481725	0.347123	0.103407	-1.02062	0.0149575	0.00552307	0.2085	0.886958	0.690074	-0.335043	0.0390994	0.00984357	-0.20115	0.298627	0.140945	0.0492942	1	0.742222	-0.548933	0.346105	0.117867	-0.215422	0.0807989	0.0324684	-0.17815	0.725001	0.274186	-0.163649	0.128365	0.0475073	-0.303563	0.0852376	0.00554317	0.58425	0.00845036	0.00277732	-0.92765	0.0978962	0.0502974	0.0529764	0.647723	0.543008	-0.307033	0.127708	0.0417687	-0.911548	0.0366434	0.00889922	0.320525	0.464436	0.323675	-0.813524	0.0797828	0.036799	-0.29315	0.515359	0.335491	-1.00957	0.0718089	0.0274232	0.9342	0.914208	0.213713	-0.756838	0.294491	0.141505	-2.264	0.0587214	0.0144826	-3.49311	4.36084e-05	6.874e-07	-2.93346	0.0203571	0.00214634	-0.469314	0.660644	0.458003	-2.41309	0.00620843	0.000323844	2.4576	0.00508218	0.000374623	0.726222	0.596617	0.205039	4.4742	6.58768e-07	1.4297e-08	-6.53747	0.0642112	0.000600028	9.65043	1.18207e-06	2.55641e-08	7.65173	0.199491	0.0500855	0.441	0.927785	0.676449	0.658586	0.540795	0.235652	0.0599889	1	0.931309	-6.76973	0.0879587	0.0261291	-1.0897	0.619741	0.15229	-3.73588	0.0737793	0.018855	0.803643	0.313038	0.156173	-0.702033	0.522533	0.260073	1.55648	0.254497	0.088027	0.0732625	0.276089	0.121204	-0.0924352	0.272773	0.0684292	1.00038	0.183767	0.0346932	-0.189191	0.690958	0.368578	0.18095	0.170021	0.0884671	-0.616389	0.00131312	0.000219787	1.54575	0.000365867	7.09612e-05	1.95869	0.000304483	2.365e-06	-0.324416	0.0103396	0.00235249	-0.235775	0.27699	0.0402974	-0.0601833	0.783954	0.43137	-0.034425	0.870043	0.605858	0.431518	0.0149753	0.00446225	0.36776	1.88268e-06	1.92971e-07	0.31779	0.000970483	9.1343e-05	0.603507	0.0332589	0.0141702	-0.638475	0.251751	0.113261	-1.04359	0.0253475	0.00763975	1.27306	0.00137198	0.000219399	0.884749	0.00221491	0.000215891	-0.392029	0.100172	0.041901	0.635883	4.93405e-06	6.37234e-07	0.241971	0.00375374	0.00129546	0.259529	0.190774	0.132592	0.24636	0.00656562	0.000792226	1.60539	0.000905266	0.000100127	0.9426	0.00581871	0.000958856	0.415825	0.794253	0.460027	0.0107138	1	0.934173	1.19245	9.17383e-05	8.97682e-06
MTRF1	-0.19681	0.68536	0.454495	0.80315	0.663056	0.459373	0.671987	0.191897	0.110547	1.8024	0.678618	0.417392	0.0987613	0.815048	0.62432	-0.85535	0.720765	0.277962	0.376168	0.786683	0.532246	-1.4731	0.653062	0.490243	-0.246412	0.469764	0.337372	0.017025	1	0.988383	-1.06561	0.0222467	0.00881262	-0.1961	0.66116	0.491641	-0.0194672	0.945657	0.832512	-0.19195	0.0591085	0.0119792	-0.00581731	1	0.969124	0.0444	0.691357	0.46994	-0.221611	0.0786811	0.0313838	0.410087	0.725001	0.258831	0.242068	0.0776856	0.0237103	-0.190913	0.276318	0.062704	0.524078	0.0355098	0.0154406	0.16465	0.401905	0.279821	0.059721	0.676366	0.591743	0.61215	0.396395	0.218029	-0.039942	0.994587	0.883642	-0.546475	0.0278837	0.00770561	0.789108	0.19631	0.117499	-2.6001	0.272199	0.116719	-0.868992	0.180451	0.0889201	1.50715	0.914208	0.28703	-1.04842	0.673848	0.524423	0.951502	0.118239	0.0416518	0.0819949	0.947958	0.837584	1.81392	0.0891182	0.0240168	0.80085	0.366956	0.171462	-1.57529	0.318307	0.157869	0.64382	0.444975	0.226106	0.655631	0.715911	0.322356	3.21901	0.0123214	0.00150518	-4.97921	0.457982	0.00679854	5.28951	0.0391939	0.00440827	0.608388	1	0.831438	-1.93137	0.372535	0.115356	-0.480785	0.542637	0.291757	-0.904744	0.500605	0.233682	-4.47112	0.167707	0.0604699	-0.753078	0.67034	0.17269	-1.66131	0.264322	0.131437	0.486269	0.0615546	0.0134961	1.1485	0.165014	0.0211612	0.155154	0.674164	0.50475	-0.654696	0.0750608	0.0221604	-0.919639	0.33197	0.0996998	0.075325	1	0.949996	-1.70661	0.781256	0.460394	0.761238	0.124283	0.0619805	2.00426	0.0717284	0.0325159	-1.12678	0.22187	0.1285	-2.40649	0.210494	0.0980981	1.2656	0.172935	0.0910373	-0.898036	0.270648	0.0384683	-0.657317	0.728347	0.374764	-2.07063	0.0042035	0.000769511	-3.84354	0.000157177	1.95095e-06	-0.749112	0.00366926	0.00127245	-1.21701	0.0014051	0.000152151	-7.47535	0.000262072	4.1723e-06	1.44715	0.367102	0.191015	5.71512	0.0551611	0.0201659	-0.525725	0.483377	0.317126	-2.05655	0.0777226	0.0258783	2.7517	0.158676	0.0742872	0.1319	0.235993	0.148673	0.534008	0.0213708	0.0100084	-0.211727	0.227261	0.159941	0.347574	0.132987	0.0485181	-2.10974	0.298876	0.167737	-3.16952	0.0888722	0.0298248	-3.89168	0.402018	0.0944233	0.376298	0.373873	0.215806	-0.830025	0.123126	0.0600256
MTRF1L	-1.10835	0.0253807	0.00101276	-1.87155	0.375642	0.15401	-0.960898	0.250986	0.152786	-0.21585	0.955159	0.695911	-0.0174528	1	0.896832	0.0168833	1	0.929406	1.88186	0.0297854	0.000959428	0.2453	0.82245	0.65667	0.84937	0.00339951	0.000376918	0.718125	0.566886	0.304133	-1.25579	0.126907	0.0722494	-3.52725	0.315371	0.162393	-0.45381	0.0196077	0.00363726	-0.73849	0.313832	0.151061	-0.111611	0.71271	0.326383	-1.16593	0.418103	0.165847	-0.129488	0.188097	0.10048	-0.576712	0.725001	0.358505	-0.253314	0.27996	0.145137	-0.0413	0.711337	0.438379	0.460481	0.260934	0.169194	0.014725	0.900986	0.768226	0.245948	0.357591	0.258118	0.4068	0.49855	0.329514	-0.967109	0.0246618	0.00498606	-0.097325	0.486627	0.378385	-1.7511	0.015262	0.0047476	-1.3856	0.504973	0.284893	-0.18312	0.523938	0.380905	1.19095	0.914208	0.343073	-1.33944	0.131412	0.0421761	-2.86585	0.252796	0.119237	-0.594395	0.645959	0.45589	-1.44245	0.124503	0.0392888	0.297118	0.488358	0.283487	-1.07695	0.409698	0.250336	0.898892	0.172252	0.0414999	0	1	1	2.43188	0.109444	0.0265012	0	1	1	7.48847	0.000157749	9.02145e-06	3.59557	0.333138	0.127126	-0.6341	0.94144	0.690519	0.719113	0.331633	0.124872	-1.29763	0.314342	0.12147	-4.86377	0.211217	0.093851	0	1	1	-3.74423	0.00421935	0.000426369	1.62126	0.228031	0.0914212	-2.6247	0.522533	0.324998	3.74423	0.00605183	0.000397249	0.0544396	0.869939	0.60966	0.0580998	0.835707	0.580803	0.13705	1	0.869832	1.013	0.298229	0.0555944	0.448487	0.144527	0.0734961	-0.067341	0.840606	0.686721	0.60585	0.384331	0.238846	1.52683	0.0330095	0.00843839	-0.421821	0.0930446	0.0421719	0.0269028	1	0.901836	-0.2602	0.121669	0.0117203	-0.339608	0.159219	0.0664788	0.183541	0.0911818	0.0428551	0.164722	0.0946178	0.0499964	0.351845	0.0476233	0.0158877	1.49786	0.0756257	0.0385327	0.759925	0.513398	0.34048	-1.14768	0.0080054	0.00168557	0.37145	0.518269	0.366285	1.26991	0.0184548	0.00406197	-1.13923	0.0475537	0.0161216	0.500942	0.00918374	0.00379532	0.464049	0.0244693	0.011698	-1.13078	0.0396036	0.0237707	0.065341	0.819951	0.637317	1.59078	0.0369176	0.011425	1.60542	0.0283195	0.00703244	2.46672	0.398039	0.0734769	0.559119	0.129117	0.0602617	0.669798	0.266944	0.159268
MTRR	-0.558974	0.0749147	0.00677153	-1.98133	0.295648	0.104241	0.128571	0.912528	0.841093	-1.4984	0.367196	0.0711005	0.159648	0.412465	0.186853	0.484067	0.632317	0.0726115	-0.19573	0.870184	0.631906	-0.9174	0.35278	0.174944	-0.0457039	0.876649	0.749188	-0.306175	0.588149	0.376349	-1.24652	0.124987	0.0685656	-2.46425	0.402241	0.2225	-0.127801	0.123839	0.0486384	-0.50209	0.407804	0.215454	-0.437893	0.250212	0.0127125	-1.62668	0.246503	0.0650985	-0.302339	0.00954062	0.00187441	-1.14375	0.609182	0.075939	0.151879	0.526637	0.353914	-0.01155	1	0.820104	-0.0335797	0.976627	0.917981	-1.2079	0.0138768	0.00336035	0.0123877	0.999121	0.95332	-0.703583	0.072013	0.0169263	0.337338	0.255695	0.142334	1.1848	0.0137618	0.0025193	0.570353	0.163872	0.0919055	2.06455	0.0811694	0.0161165	0.104323	0.932114	0.780737	0.30505	0.939136	0.485932	-2.03381	0.0664858	0.0135995	-4.87852	0.0676559	0.0179314	-3.66079	0.00531581	0.00080474	-3.00707	0.0127002	0.000881042	-1.31215	0.143126	0.0419284	-1.51287	0.0628357	0.0135653	0	1	1	0	1	1	0.978883	0.367923	0.198569	0	1	1	0	1	1	0	1	1	-0.978883	0.573274	0.342874	0	1	1	0	1	1	-1.95777	0.461828	0.341471	0	1	1	0	1	1	0.652589	0.468699	0.337989	1.95777	0.522533	0.331206	0	1	1	0.107671	0.668552	0.412693	0.111857	0.555074	0.258854	0.837075	0.245592	0.054628	0.380027	0.642894	0.328228	0.661975	0.0102154	0.00330687	-0.306326	0.136338	0.07417	1.10575	0.0258305	0.0103228	2.37614	0.0105108	0.00158639	-0.704807	0.0106006	0.00244834	-0.135464	0.776525	0.428336	0.0224667	1	0.642429	-0.446633	0.19935	0.0867563	0.530039	0.00753195	0.00172813	0.307287	0.022789	0.0102457	0.564714	0.0233531	0.00643485	2.56185	0.00458401	0.000856273	0.486875	0.24068	0.107126	-0.992678	0.00965056	0.00216719	0.971412	0.00182846	0.000315232	1.37809	0.0284635	0.0071359	-1.24722	0.00633788	0.000962845	0.8099	3.81049e-05	7.60196e-06	0.587831	0.0230926	0.0109424	-1.50177	0.00142543	0.000460995	0.065431	0.857757	0.676418	1.26842	0.033659	0.0101746	1.28517	0.204699	0.0946767	0.811375	0.402018	0.0769207	-0.668178	0.0172497	0.00471947	-0.00197056	1	0.996434
MTSS1	0.127461	0.57268	0.293293	1.93372	0.0946116	0.0138762	-1.41796	0.0858684	0.0385281	0.61385	0.623103	0.351381	0.215483	0.179704	0.0371669	0.202617	0.833978	0.49566	-0.448873	0.373422	0.115251	-2.005	0.136599	0.04192	1.11147	0.00166026	0.000123773	-1.46067	0.347267	0.103477	1.67289	0.0392678	0.0173383	3.2536	0.035608	0.00676802	0.180274	0.0198144	0.00369973	0.89506	0.0591085	0.0120241	-0.06465	0.71271	0.326944	0.620817	0.135233	0.0223458	0.619467	0.000458699	8.94204e-06	0.236525	0.819149	0.473376	-0.192879	0.383437	0.22483	0.305425	0.446431	0.153558	-0.933418	0.0246631	0.00996326	-0.695575	0.028933	0.0101283	0.268328	0.290163	0.203106	-0.769167	0.285254	0.137118	0.54766	0.0165237	0.00271914	1.30642	0.0696844	0.0285646	-1.5765	0.000793128	9.97148e-05	3.5292	0.202105	0.0741348	2.67182	0.000653169	1.89104e-05	-0.91635	0.930429	0.466716	-2.00079	0.0689572	0.01464	1.61174	0.0407015	0.00782378	0.0310231	1	0.967342	-1.96219	0.0702379	0.0166716	-0.444663	0.248127	0.0953054	3.14351	0.0891394	0.0231809	0	1	1	0.407982	0.596617	0.205063	0	1	1	0	1	1	2.15193	0.388993	0.198759	-1.22394	0.556981	0.347972	0	1	1	0	1	1	-0.717311	0.515751	0.338733	1.22394	0.461828	0.341818	0.305986	0.716887	0.350317	-0.463994	0.872733	0.708182	0	1	1	-2.15193	0.522533	0.330952	1.07597	0.491557	0.338008	0.296992	0.0038344	0.000466891	0.294697	0.247503	0.0581252	-1.2433	0.907622	0.595429	0.0512386	1	0.915099	0.302275	0.174039	0.0908231	-0.964443	0.0105768	0.00319108	-3.84782	9.13216e-06	5.54244e-07	-3.24401	0.00119101	3.21969e-05	1.40892	0.00270692	0.000361349	0.810422	0.562489	0.206707	0.37585	0.310661	0.0562085	0.291708	0.119811	0.0460196	1.55384	0.0064431	0.00137036	-0.531972	1.35913e-06	1.30134e-07	-0.413044	0.00409202	0.000655657	-3.04797	0.0113675	0.00335956	1.84785	0.636243	0.43789	-1.98013	0.0173892	0.00472373	-2.54556	0.12452	0.0585712	-1.59638	0.00101809	6.79138e-05	2.08776	0.00626441	0.000943573	-1.08109	3.98821e-05	8.0481e-06	-1.7243	1.46361e-05	1.12457e-06	6.15565	0.000332659	6.24178e-05	0.245689	0.0234155	0.00478402	3.18411	0.000641012	6.12115e-05	3.17493	0.000218521	1.14485e-05	4.47865	0.547727	0.238169	0.650675	0.202907	0.104111	2.58029	1.69735e-05	8.45314e-07
MTSS2	-0.00176231	1	0.995746	2.07575	0.0436399	0.00323244	-4.87701	0.0304789	0.0107321	0	1	1	0.672447	0.238871	0.0632283	0	1	1	0.164724	1	0.87086	-4.1034	0.00578194	9.11409e-05	3.13957	0.013612	0.00256857	-0.76765	0.566886	0.356063	4.87348	0.0250695	0.0101236	4.1515	0.0224381	0.00331821	0.402763	0.101736	0.0371	0.8303	0.0278912	0.00331117	0.053733	1	0.857948	0.0160333	1	0.905041	1.5689	0.00949068	0.00185938	0.65405	0.725001	0.184211	-0.714917	0.216677	0.102993	0	1	1	-2.35614	0.0334825	0.0143471	-2.0517	0.00156773	6.90757e-05	0.467374	0.515246	0.410248	-0.511767	0.49855	0.357246	0.926309	0.236517	0.129119	2.0517	0.0019934	6.98952e-05	-4.26179	0.0361436	0.013843	1.5353	0.515359	0.356764	6.11441	0.0202607	0.00519632	2.5681	0.914208	0.178172	-8.22295	0.0113047	0.000507042	-4.06793	0.0185015	0.0018566	-3.34594	0.238173	0.117019	-6.20561	0.0217728	0.00242565	-3.95483	0.0962779	0.0222617	-0.40852	0.966786	0.809066	-0.788636	0.444975	0.157247	-0.606983	0.902866	0.445039	-0.820123	0.675679	0.489471	0.688828	1	0.789329	-0.339078	1	0.857734	-1.3336	0.814592	0.549854	-0.75715	0.756637	0.50842	-0.493143	0.576827	0.373128	-0.938489	0.246709	0.0611325	-0.180704	1	0.945748	-0.28303	1	0.712593	-0.740935	0.593443	0.448336	-0.317139	0.902618	0.754105	-1.30117	0.698602	0.510622	0.174875	1	0.883636	-0.0990688	1	0.788869	-0.11686	0.969234	0.728476	-0.98665	0.905309	0.592601	1.03811	0.781256	0.455435	0.33105	0.918117	0.691171	-0.755814	0.294417	0.185349	-1.44175	0.611744	0.441339	-2.43096	0.0854394	0.0311712	1.38795	0.0610476	0.0247779	0.196792	0.992291	0.678778	-0.50185	0.235504	0.0354611	-0.529188	0.664611	0.418951	0.522094	0.0169671	0.00528317	-0.367605	0.344055	0.216594	-0.57968	0.00697352	0.00132758	-4.63129	0.00416516	0.000734263	1.64875	0.510281	0.314173	-2.54974	0.0043013	0.000679325	-1.2142	0.333392	0.194927	-0.696426	0.0770893	0.0255947	1.56287	0.016376	0.00384709	-0.259883	0.825087	0.623591	-1.3142	0.000153598	2.60594e-05	5.67548	7.84925e-06	1.93661e-07	0.433223	0.0354785	0.00842925	3.46711	0.139201	0.0623286	3.39595	0.144101	0.0550529	5.49188	0.301207	0.0315433	1.29339	0.450841	0.287355	4.45633	0.0264932	0.00918545
MTTP	-0.566726	0.883133	0.685618	0.7317	0.926737	0.702886	-0.246546	0.965632	0.905188	3.9966	0.505295	0.147829	1.41417	0.299326	0.112967	0.617733	0.720765	0.365377	3.29645	0.546304	0.224051	-0.9041	0.948581	0.78432	0.160066	0.997352	0.889247	-0.18355	1	0.896959	-0.886906	0.730197	0.639117	-2.5332	0.65941	0.489988	0.621811	0.193054	0.0945418	0.66332	0.526228	0.364574	0.720998	0.71271	0.274277	0.186433	1	0.897013	-0.20333	0.764719	0.613429	0.274075	1	0.784388	0.998991	0.105432	0.0362253	1.46245	0.132649	0.0152831	1.52495	0.174479	0.105828	1.54625	0.45794	0.339556	0.0245288	1	0.965561	1.20983	0.387554	0.211396	0.473031	0.462056	0.33691	1.37865	0.464436	0.358541	3.92238	4.72816e-05	1.4942e-06	2.2203	0.515359	0.356531	-2.97631	0.0654176	0.0243946	0.537	1	0.878476	-2.38931	0.624735	0.477543	0.207543	1	0.94818	1.85384	0.582407	0.398975	0	1	1	1.81124	0.668992	0.465065	-1.70208	0.51256	0.336763	0	1	1	0	1	1	0	1	1	0	1	1	1.58427	0.388993	0.199147	0	1	1	0	1	1	0	1	1	-0.528089	0.515751	0.339019	0	1	1	0	1	1	-0.792133	0.470795	0.341083	0	1	1	-1.58427	0.522533	0.331981	0.792133	0.491557	0.338375	-0.663008	0.00073681	4.88139e-05	-0.501082	0.277844	0.0707837	-1.02012	0.0846544	0.00876713	-0.10378	1	0.89892	-2.42985	0.0167603	0.00588884	-1.79988	0.00604274	0.00156912	2.40278	0.00654108	0.00211065	1.34433	0.223934	0.106033	-1.15959	0.0256688	0.00801223	-0.543969	0.0584635	0.00186984	-0.633517	0.456608	0.102226	1.10383	0.140476	0.0570502	0.797716	0.120791	0.0604139	-0.0498517	0.808359	0.620119	-0.132	0.678204	0.481643	1.47445	0.243487	0.152485	-3.83957	0.0583951	0.0172446	-3.49598	0.00832629	0.00177786	0.691325	0.0718742	0.0306883	0.620274	0.331619	0.182527	-1.6875	0.0344533	0.0104892	-0.818975	0.171228	0.0990183	-0.751812	0.0280937	0.0137084	0.120979	0.914566	0.767617	-0.533614	0.129298	0.0467392	-1.21082	0.132968	0.0590419	-0.563117	0.583825	0.357844	-0.294475	0.794253	0.483812	0.0491176	1	0.973518	-0.152373	1	0.830885
MTUS1	-1.26178	0.308501	0.0894408	1.89145	0.57531	0.382153	-0.560127	0.807723	0.718536	4.0996	0.623103	0.293705	-0.210655	0.919967	0.753654	-0.760017	0.859269	0.525531	2.52356	0.344978	0.0902783	-4.24965	0.472262	0.269792	1.26178	0.186276	0.0898032	-1.98505	0.566886	0.307866	-1.96344	0.27362	0.182508	-0.3167	1	0.885722	-0.631106	0.190802	0.0915507	0.30057	0.706508	0.518099	0	1	1	-0.155583	1	0.82756	0	1	1	-0.0468	1	0.936454	-0.298023	0.637073	0.471741	0.454888	0.412932	0.131062	0.981718	0.275558	0.183293	-0.075025	0.947797	0.813986	0.654479	0.266519	0.18327	0.0431667	1	0.912379	-1.57776	0.188769	0.092179	0.9848	0.125656	0.0626079	-3.15553	0.164156	0.0924235	1.69005	0.438798	0.234266	0	1	1	0.27955	1	0.790703	0.839037	0.904031	0.775234	7.1455	0.0505623	0.0112833	5.49876	0.037002	0.0102674	2.48712	0.465843	0.280776	7.61225	0.00137931	3.9913e-06	7.3327	0.0114776	0.000922964	-2.87215	0.0189795	0.00171266	-2.14851	0.486423	0.0769343	-2.28681	0.231279	0.0842882	2.94069	0.893227	0.314554	-2.97051	0.423147	0.228508	-5.04304	0.353638	0.138067	-3.45748	0.00599319	9.09656e-05	-1.70958	0.0661812	0.0101212	-2.83936	0.000748779	8.66695e-06	-1.87193	0.681752	0.536753	-0.876212	0.734046	0.362607	-1.73751	0.470795	0.27168	-0.544307	0.604427	0.462065	-1.6031	0.28712	0.0598832	-0.0149112	1	0.988768	-1.08361	0.0524581	0.0142051	0.242778	0.544129	0.251637	-6.66948	0.0742679	0.00712592	2.09876	0.278187	0.0491407	-2.59233	0.020218	0.00729769	-0.231015	0.627969	0.487523	-2.92488	2.69627e-05	2.51518e-06	0.0927193	1	0.91128	-1.19518	0.126008	0.0614497	0.778344	0.606027	0.265078	-0.375883	0.615583	0.171052	0.425104	0.91053	0.641313	0.71657	0.0871255	0.0406369	-1.45186	0.00222128	0.000723569	0.212766	0.490049	0.324535	4.55665	0.209685	0.128155	1.48483	0.730623	0.517423	-2.56079	0.0399447	0.0134599	-4.79718	0.00497326	0.00108804	1.09574	0.199535	0.0855149	-2.84215	0.184579	0.0894645	-2.70317	0.00208879	0.000719274	-0.123104	0.784238	0.658827	-3.12351	0.182881	0.126758	-0.873205	0.200619	0.0835592	-3.52029	0.00217445	0.000319412	1.78527	0.638445	0.412276	5.24795	0.402018	0.10246	1.20233	0.688381	0.480483	-6.53788	0.000259193	3.54451e-05
MTUS2	-0.467642	0.863158	0.658723	3.66425	0.0849142	0.0114129	-3.41149	0.0088971	0.00228999	4.21565	0.0500683	0.00128843	1.13716	0.280244	0.0932393	0	1	1	-0.271028	1	0.9148	-5.727	0.00441485	1.07317e-05	-2.14083	0.121349	0.0494471	-1.19013	0.566886	0.35558	2.4762	0.00681283	0.00209093	3.11285	0.190997	0.0832519	0.49524	0.190098	0.0888533	1.4657	0.0584787	0.011757	-0.402104	0.917092	0.59766	0.533833	0.521903	0.25185	-1.30424	0.0280597	0.00818254	1.23706	0.725001	0.150455	0	1	1	1.05391	0.0443794	0.00139911	-1.84126	0.0078028	0.00251755	-0.755675	0.0368797	0.0140026	-2.56438	6.67731e-15	1.06081e-17	0.6118	0.616689	0.463643	1.84126	0.19244	0.0964547	2.8635	0.00100561	4.28833e-06	7.69315	2.78171e-06	2.7238e-09	2.38025	0.515359	0.356504	-4.01063	0.16549	0.0799724	3.34675	0.914208	0.233033	-3.41149	0.337027	0.17799	4.8523	0.140816	0.0531226	4.21565	1.84908e-08	7.04035e-12	0	1	1	2.04449	0.658756	0.424942	-5.3129	0.121796	0.0377361	-1.06489	0.132356	0.0201679	-0.852082	0.596617	0.212921	-2.12979	0.102299	0.0191636	2.91478	0.793488	0.132295	-1.23641	0.739565	0.521165	-1.70333	0.556981	0.347942	0	1	1	-0.26896	0.542637	0.34515	-1.00772	0.31582	0.122629	1.70333	0.461828	0.341542	0.0896328	1	0.870626	-0.659918	0.746554	0.588113	-0.448267	0.468699	0.338544	-3.02317	0.336032	0.116929	0.839183	0.614818	0.449597	-0.20201	0.349856	0.1623	0.292214	0.578541	0.275543	-2.2596	0.0132988	0.000427359	0.238455	1	0.824587	0.42685	0.0972206	0.0469668	0.660171	0.222457	0.130472	-4.16275	0.000109584	1.54879e-05	-2.56202	0.0282979	0.00677816	1.7017	0.0149798	0.00394457	0.483853	0.153463	0.0136378	0.310133	0.728347	0.264156	-0.830871	0.0254438	0.00720062	-0.0757441	0.477941	0.329012	-0.994158	2.42794e-05	4.13037e-06	-0.278632	0.022382	0.00607417	-3.93624	0.00533068	0.00108758	3.1133	2.8267e-05	7.23249e-07	1.08189	0.19624	0.0956991	-3.21117	7.40399e-07	1.48847e-08	-1.16178	0.0246191	0.00592033	2.43332	0.0322081	0.00955413	-1.10302	1.00871e-05	1.55469e-06	-0.413891	0.00431429	0.00152899	3.78476	0.000136396	1.57326e-05	0.635771	0.00465798	0.000463599	-1.19338	0.259042	0.140554	0.783517	0.486492	0.284828	1.30468	0.303276	0.0324421	-0.726737	0.0143732	0.00376405	-2.79411	0.000119858	1.27108e-05
MTX1	-1.09943	0.57268	0.289678	-3.95622	0.00558786	1.10927e-05	2.79336	0.0775977	0.0339948	-0.6577	0.623103	0.265727	-1.2287	0.264145	0.0758221	0.40195	0.720765	0.138241	0.950792	0.87778	0.642694	7.91245	0.00441485	8.55377e-06	-0.764202	0.522844	0.385205	3.2578	0.149368	0.0203373	-4.99223	0.00120313	0.000253234	-7.25475	0.0145553	0.00155285	-1.177	0.0161571	0.00274002	-1.34132	0.0263221	0.00298472	-0.416025	0.795578	0.433608	0	1	1	-0.931818	0.0448595	0.0153722	-0.349212	0.725001	0.363857	-0.223187	0.466256	0.298422	0.137038	0.79713	0.514717	1.87208	0.00882152	0.00291476	3.62737	0.00783784	0.0013758	0.421653	0.21798	0.143234	1.95263	0.103374	0.0305116	-2.31845	0.0435951	0.011443	-3.3533	0.014279	0.0026542	-2.15771	0.0149181	0.0046156	-5.30975	0.139463	0.040277	-2.4792	0.17047	0.0829631	-1.39685	0.914208	0.361086	4.69359	0.207391	0.0852207	-1.01999	0.612238	0.455861	1.24253	0.416316	0.243094	-0.198368	0.930438	0.765635	-2.26806	0.381792	0.188435	-3.35041	0.115884	0.0348481	1.42216	0.0278311	0.00273182	0	1	1	4.23542	4.83278e-07	9.3844e-09	0	1	1	5.4135	5.36498e-05	2.57542e-06	5.68863	0.108623	0.0216965	-1.3911	0.446815	0.158862	1.13773	0.111365	0.0209297	0.0917111	1	0.876668	-8.47083	0.000103311	3.42064e-06	0	1	1	-2.70675	0.00205286	0.000174394	2.82361	0.000153799	3.18725e-06	3.05733	0.0634552	0.00368206	2.70675	0.00327996	0.000164847	0.303667	0.0373257	0.0093229	0.612331	0.253318	0.0606378	0.75485	0.443519	0.151037	0.615925	0.804527	0.542375	-1.39394	0.401578	0.246965	1.6362	0.0154166	0.00508683	6.6362	1.95114e-05	1.59129e-06	4.31387	0.00376766	0.00029781	0.375127	0.422213	0.285409	0.153272	0.458536	0.116254	0.611133	0.399932	0.0837506	2.00127	0.122793	0.0474827	-0.411537	0.244417	0.140225	1.57017	1.49682e-09	2.94075e-11	1.35264	0.000335947	1.82658e-05	1.32394	0.231845	0.143994	-3.54272	0.297994	0.148831	2.65647	0.00476341	0.000801793	3.69552	1.34957e-06	3.24751e-08	2.4649	0.000201681	4.79786e-06	0.254728	0.517822	0.318256	1.28277	0.200717	0.121288	2.52876	6.66058e-09	1.42017e-11	-2.14702	0.00304195	0.00120316	1.35981	0.000183875	2.23127e-06	-2.32233	0.0522124	0.0175657	-1.08767	0.0814707	0.0265344	-2.46125	0.0727717	0.00268765	3.73795	0.344834	0.195945	0	1	1
MTX2	0.341367	0.367383	0.132607	-0.46035	0.545814	0.276024	1.99911	0.00354905	0.000693702	0.57895	0.623103	0.251261	-0.879582	0.035814	0.00109858	-0.410433	0.468433	0.0266463	0.0759708	0.999248	0.815611	2.5307	0.112152	0.0309844	-0.529225	0.0553243	0.017332	0.889425	0.125863	0.014254	-1.31637	0.0283486	0.0116883	-1.49965	0.278344	0.138473	-0.391202	0.02595	0.00550737	-0.4304	0.156121	0.0560903	0.252902	0.499062	0.0877444	0.536667	0.414305	0.162997	-0.093929	0.474854	0.319593	0.214537	0.725001	0.290173	-0.159909	0.313489	0.167755	-0.163087	0.455878	0.158821	1.03754	0.00196786	0.000459083	1.55482	0.0509295	0.021792	0.313552	0.082689	0.0453492	0.785933	0.0556932	0.0110224	-1.35736	0.0069915	0.000699043	-1.881	0.0334626	0.010078	-1.58029	0.017321	0.00558724	-3.01015	0.021872	0.00141238	-1.13442	0.0300896	0.00894113	-0.75185	0.914208	0.280092	1.49774	0.075409	0.0169515	-0.105691	1	0.869993	0.0775858	0.986369	0.883367	0.0902986	0.974777	0.814516	-0.956986	0.291976	0.12242	-1.33956	0.0455798	0.00823296	0.800108	0.0403524	0.00424665	1.81821	0.0764471	0.00215975	0.953233	0.125681	0.038283	-1.98669	0.731083	0.0497707	0.545732	0.769431	0.551234	-2.25419	0.302661	0.102064	0.646983	0.00716005	0.000116085	0.242749	0.233154	0.0593004	0.8849	0.0788131	0.0100047	3.54816	0.0862461	0.0253708	0.866984	0.458516	0.0397344	2.45445	0.0561714	0.0132344	-0.0267402	1	0.873795	1.36073	0.311179	0.0850707	-0.720477	0.292396	0.128638	0.0912708	0.276089	0.12119	0.0989897	0.39362	0.150172	-0.5383	0.629354	0.313719	0.746009	0.260158	0.0430493	1.08201	0.000141659	1.80874e-05	1.17534	0.000288298	2.70691e-05	4.09612	2.31817e-05	2.00575e-06	1.06345	0.025669	0.00590864	-0.251804	0.079466	0.0345531	0.301128	0.338781	0.0635042	-0.116683	0.720667	0.231808	-0.899471	0.000282738	2.71069e-05	-0.977363	0.00054588	1.72121e-05	0.892242	7.86325e-07	6.62855e-08	0.291882	0.0270815	0.00778913	1.15137	0.0315533	0.0132898	2.70233	0.00785503	0.00129262	1.60468	0.00761287	0.00156756	1.77891	0.00206344	0.000366585	0.904731	0.0207119	0.00472848	-0.750711	0.0592315	0.0214834	2.08672	1.79008e-06	1.76527e-07	1.13805	0.000128383	2.0628e-05	-3.1061	0.000383953	7.71004e-05	0.0770098	0.607059	0.40657	-2.59416	0.000144178	6.93637e-06	-2.56328	0.00066773	5.27798e-05	-1.30985	0.430245	0.135325	-2.4075	0.000284838	1.91526e-05	0.438514	0.324537	0.200772
MTX3	1.16354	0.497523	0.217049	0.8926	0.875031	0.655607	0.496364	0.849113	0.766966	0.15765	1	0.951194	0.0901385	1	0.905416	0.581817	0.720765	0.365389	-2.72919	0.447417	0.156585	-2.7713	0.375696	0.192654	-1.65549	0.191651	0.0966886	0.872725	0.566886	0.355876	1.83072	0.321703	0.221998	1.62755	0.886646	0.689763	0.519499	0.269261	0.149273	0.70613	0.526228	0.36457	-0.134038	0.794738	0.432712	-0.3287	1	0.782088	-0.245975	0.12822	0.0582221	0.882663	0.725001	0.363619	0.191695	0.773466	0.643122	0.475775	0.631363	0.369371	-1.11641	0.224376	0.141832	-1.30682	0.352808	0.240238	-0.938205	0.120149	0.0703893	0.634367	0.49855	0.3571	1.4998	0.201549	0.104115	2.25838	0.00286128	0.000156442	3.5814	0.123223	0.0624559	0	1	1	-0.581786	0.211909	0.114104	4.51675	0.0540902	0.000176036	-1.65442	0.670114	0.520905	-2.1963	0.612238	0.43254	-1.99314	0.495356	0.312144	-3.12946	0.362743	0.178332	-1.61232	0.0764794	0.0153751	-6.71085	0.000696305	4.1881e-06	-1.14223	0.257909	0.0710368	-1.56725	0.424525	0.0631033	-0.412623	0.864619	0.685268	1.51678	1	0.574231	2.27639	0.470389	0.281116	0.132833	1	0.937281	-1.87183	0.277009	0.0377254	-0.610426	0.542637	0.289813	-2.28177	0.0405655	0.0036142	-3.8765	0.0837565	0.0244514	-0.796241	0.716887	0.267994	-3.48907	0.0156604	0.00233976	0.230512	0.920269	0.774647	-3.10163	0.0876432	0.00651384	1.89659	0.345308	0.159664	-0.134329	0.267436	0.116428	-0.114206	0.288658	0.0758354	1.24215	0.22975	0.0492671	0.135576	0.890071	0.626208	-0.610187	0.0058275	0.0017329	-1.67863	0.000225317	1.91996e-05	2.918	0.102911	0.0518629	2.08161	0.00218748	0.000108608	-0.550573	0.00316174	0.000458178	-0.593156	0.0890504	0.00489601	-0.197467	0.651231	0.190107	0.341529	0.129024	0.0503723	1.45022	0.00739858	0.00168232	0.476137	0.0827257	0.0431897	0.324957	0.022974	0.0062841	1.19489	0.0194226	0.00704461	-2.46252	0.0123064	0.00232878	-3.49284	0.00772729	0.00160124	2.08007	0.0463112	0.0167513	1.10859	0.0142287	0.00287131	-0.893647	0.0495814	0.0170507	0.565875	0.327039	0.211211	-0.425218	0.0202401	0.00939256	1.70555	0.0144796	0.00763785	0.107473	0.432145	0.250264	2.41622	0.000271692	1.77514e-05	2.49672	0.00409755	0.000605646	1.30965	0.431305	0.143571	0.279336	0.531397	0.34926	3.25261	0.0777489	0.035328
MUC1	0	1	1	-1.1584	0.552562	0.362499	6.46194	0.000655936	7.46381e-05	4.24235	0.517919	0.155658	0	1	1	-0.60025	0.82571	0.487491	0	1	1	2.3168	0.516349	0.359153	0	1	1	0.123475	1	0.935283	-6.46194	0.000448735	7.45179e-05	-6.55915	0.00168149	2.76578e-05	0	1	1	-0.82351	0.0752284	0.0177778	0	1	1	0	1	1	0	1	1	-0.517463	0.725001	0.363703	1.61548	0.00137333	8.21265e-05	0.6104	0.271117	0.0600966	3.23097	0.000453435	7.6758e-05	3.27957	0.000931307	2.20787e-05	2.15398	0.000346954	7.66988e-05	1.49643	0.243012	0.109274	0	1	1	-2.05877	0.0468904	0.0164263	0	1	1	-2.0477	0.551235	0.388325	0	1	1	-2.06985	0.914208	0.36096	2.3168	0.367838	0.222945	0	1	1	0.0972131	1	0.942195	4.11755	0.0235023	0.00274719	0	1	1	2.06985	0.38248	0.228457	0	1	1	0	1	1	0	1	1	0	1	1	1.74903	0.388993	0.198995	0	1	1	0	1	1	0	1	1	-0.583011	0.515751	0.338907	0	1	1	0	1	1	-0.874517	0.470795	0.341008	0	1	1	-1.74903	0.522533	0.331578	0.874517	0.491557	0.338231	0	1	1	0	1	1	0	1	1	0	1	1	2.84503	0.000783442	0.000156427	4.05403	1.22353e-06	8.665e-09	-4.83042	6.90516e-06	3.69317e-07	-4.72072	0.000322095	2.6114e-06	0	1	1	0	1	1	0	1	1	-2.84503	9.263e-05	6.42147e-06	-4.05403	0.000479119	1.39886e-05	-0.966085	4.79928e-08	2.06896e-09	-0.944143	0.00217893	0.000282073	0	1	1	5.69005	0.00148387	0.000150399	8.10806	0.000385155	1.44888e-05	-2.41521	7.87022e-06	3.33392e-07	-2.36036	0.00270378	0.000287403	0	1	1	0.286542	0.447335	0.296088	1.12912	0.000833746	0.00021123	-8.10806	0.000118345	1.26528e-05	-1.18018	0.00343084	0.000287122	0	1	1	0	1	1	0	1	1	2.41801	0.086489	0.0343241	-0.109709	0.965015	0.785857
MUC13	1.34111	0.471104	0.197346	1.06107	0.552562	0.362527	-0.798078	0.76665	0.671315	0	1	1	1.21352	0.280244	0.0896629	0	1	1	-2.76009	0.487399	0.183127	-1.7406	0.516349	0.359246	-0.916471	0.468935	0.335946	0	1	1	3.48029	0.103498	0.054823	2.12215	0.511655	0.364744	1.26455	0.00240977	0.000135426	0.42443	0.526228	0.364615	-0.0259585	1	0.918012	0.127183	1	0.889678	0.212318	0.33137	0.202577	0.530537	0.725001	0.363697	0.710618	0.21823	0.104196	0	1	1	-1.77908	0.0954998	0.0499607	-0.8703	0.45794	0.359228	-0.877007	0.197932	0.128192	0	1	1	3.20032	0.0017072	6.13349e-05	0.8703	0.464436	0.358604	5.47349	4.11153e-05	1.20536e-06	0	1	1	0.927146	0.223062	0.122114	1.7406	0.914208	0.361003	-3.64055	0.335493	0.172993	-4.20061	0.169456	0.0691142	-2.84247	0.3356	0.183267	0	1	1	-4.66004	0.119366	0.0311923	-5.47349	0.00201194	3.40125e-05	0	1	1	0.538156	0.596617	0.205048	0	1	1	-1.94993	0.793488	0.204397	1.22843	0.388993	0.199708	-1.61447	0.556981	0.347946	0	1	1	-0.389987	0.542637	0.345064	-0.409478	0.515751	0.339433	1.61447	0.461828	0.341576	-0.0838667	1	0.896002	0.193017	1	0.848393	-0.649978	0.468699	0.337993	-1.22843	0.522533	0.333463	-0.36075	0.916748	0.752555	-0.0991708	1	0.776647	-0.265509	0.262749	0.0645667	-0.5944	1	0.734057	2.09101	0.157657	0.0172834	0.0970875	1	0.920289	-0.977526	0.291031	0.178337	-3.60507	0.0674922	0.0323893	-2.34772	0.0109503	0.00169358	-1.6654	0.00158798	0.000167238	0.0659056	1	0.873391	-1.05102	0.172341	0.0216017	-0.295429	0.951375	0.6768	0.446508	0.846189	0.658484	-0.800352	0.00458467	0.00163529	-0.681952	0.00906305	0.00188894	3.93415	0.00097409	5.71903e-05	0.788575	0.887447	0.656665	-4.04607	0.224343	0.112633	-2.09974	0.0217219	0.00670248	-0.128354	0.880501	0.704092	-3.5436	0.0142066	0.00315571	-1.13697	0.0774296	0.0420462	-1.43426	0.0349678	0.0175638	-3.04113	0.2568	0.185071	-1.83598	0.00147511	7.11045e-05	1.13419	0.598268	0.42574	0.468833	0.961461	0.720399	3.8196	0.390932	0.0689667	-1.01504	0.865344	0.630294	-0.123167	0.949624	0.771041
MUC15	0	1	1	0	1	1	0	1	1	0	1	1	0	1	1	0	1	1	0	1	1	-5.7907	0.166567	0.0567358	-3.06089	0.000416554	1.26248e-05	-1.71972	0.566886	0.3554	0	1	1	0	1	1	0	1	1	0	1	1	0	1	1	-1.93023	0.236284	0.0602405	-1.53045	0.000589564	1.43413e-05	-0.859862	0.725001	0.363621	0	1	1	0	1	1	0	1	1	-2.89535	0.107865	0.0567581	-2.0406	1.00876e-10	1.94347e-12	-1.14648	0.49855	0.356912	0	1	1	2.89535	0.116225	0.0564397	6.12179	0.000187195	1.28009e-05	3.43945	0.515359	0.356407	-6.12179	0.000586425	1.45575e-05	2.35125	0.965166	0.562224	0	1	1	0	1	1	0	1	1	0	1	1	5.7907	0.0787093	0.0160391	-2.68234	0.508387	0.333285	0	1	1	0	1	1	0.909183	0.367923	0.198663	0	1	1	0	1	1	0	1	1	-0.909183	0.573274	0.342896	0	1	1	0	1	1	-1.81837	0.461828	0.341506	0	1	1	0	1	1	0.606122	0.468699	0.338068	1.81837	0.522533	0.331441	0	1	1	0	1	1	0	1	1	0	1	1	0	1	1	0	1	1	0	1	1	-2.84025	0.217659	0.124774	-2.34322	0.262182	0.136881	2.04427	4.11936e-05	7.49715e-07	0	1	1	0	1	1	0	1	1	0	1	1	-0.56805	0.101806	0.055663	-0.468644	0.469574	0.308198	-6.13282	0.00352252	0.000554719	0	1	1	0	1	1	-1.42013	0.225749	0.123164	-1.17161	0.48211	0.308826	3.06641	0.00456787	0.000595506	-0.94675	0.202869	0.125199	-0.781073	0.285965	0.202649	6.13282	0.000157328	1.9672e-05	0.947402	0.267095	0.130378	0	1	1	0	1	1	0	1	1	0	1	1	-0.497032	1	0.82183
MUC20	0	1	1	-1.14807	0.552562	0.362502	7.72187	6.62241e-07	8.72431e-09	5.5295	0.41674	0.0941792	0	1	1	0.272783	1	0.766503	0	1	1	2.29615	0.516349	0.359155	0	1	1	0.246575	1	0.863368	-7.72187	3.27505e-07	8.52928e-09	-7.82565	0.00250066	5.8042e-05	0	1	1	-0.29556	0.526228	0.364689	0	1	1	0	1	1	0	1	1	-0.45075	0.725001	0.363744	1.93047	2.39317e-06	1.00996e-08	1.58696	0.182907	0.0291381	3.86093	3.62748e-07	8.94376e-09	3.91283	0.00128275	4.7766e-05	2.57396	1.88251e-07	8.82639e-09	2.00755	0.132993	0.0446718	0	1	1	-0.7389	0.464436	0.358644	0	1	1	0.3252	1	0.887114	0	1	1	-1.803	0.914208	0.360993	2.29615	0.367838	0.222958	0	1	1	0.103783	0.974657	0.86919	1.4778	0.396484	0.22928	0	1	1	1.803	0.38248	0.228492	-1.32223	0.143658	0.0245594	-1.76297	0.287006	0.0255016	-1.2383	0.424993	0.269714	0.145302	1	0.956827	-1.81591	0.680059	0.46152	0	1	1	-1.40615	0.358872	0.0966247	-1.02872	0.303594	0.0965383	-1.15767	0.348224	0.143164	-2.8123	0.211217	0.0956923	-1.2859	0.554993	0.100206	-1.7365	0.286213	0.14496	-0.777101	0.580255	0.439787	-0.6607	0.937354	0.789613	-0.835302	0.789246	0.616523	-0.251494	0.426662	0.229003	-1.06875	0.0294668	0.00118815	-1.00598	0.629354	0.337372	-4.27499	0.0354865	0.00120342	-0.502988	0.488826	0.33921	-2.13749	0.000976725	0.000148011	-5.61897	0.00443626	0.00135171	-1.88253	0.0457315	0.013202	1.01442	0.0179337	0.00499958	0	1	1	0	1	1	0	1	1	0	1	1	-1.32499	1.33249e-07	7.34636e-09	-1.2315	0.00199662	0.000251326	-7.31826	0.0020548	0.000210926	0	1	1	0	1	1	-3.31248	1.6972e-05	8.73672e-07	-3.07876	0.0024851	0.000256042	3.65913	0.00258989	0.000228674	-2.20832	6.95863e-06	9.93561e-07	-2.05251	0.00013399	2.18148e-05	7.31826	6.64401e-05	4.9481e-06	0.290185	0.247924	0.117115	3.26901	0.0543889	0.0184927	0	1	1	0	1	1	0	1	1	-0.467431	0.565614	0.417147
MUC4	1.81238	0.437207	0.174623	0	1	1	2.4612	0.296836	0.189851	1.9053	0.623103	0.364593	0.771733	0.534819	0.335804	0	1	1	-3.13995	0.536723	0.217559	-3.00965	0.00910944	0.000284839	-1.23476	0.468935	0.315791	-0.6361	0.566886	0.35644	1.16355	0.532178	0.419356	-1.9053	0.511655	0.36476	1.18799	0.00539407	0.000511804	0	1	1	0.161601	0.903095	0.578696	-1.00322	0.013753	0.000267413	0.288809	0.352263	0.218139	-0.31805	0.725001	0.363914	1.1941	0.023491	0.00468317	0.476325	0.631363	0.369371	-0.339376	0.719736	0.627056	-0.552175	0.692953	0.571797	-0.00277302	1	0.99522	0.211033	0.945092	0.780212	2.72758	0.0020159	8.19748e-05	1.50483	0.00356123	0.0002343	4.78472	0.00101817	0.000139406	1.2722	0.515359	0.356968	0.670432	0.477845	0.310934	1.73745	0.914208	0.244264	-2.3152	0.595292	0.448198	-5.93995	0.0279336	0.00405272	-2.8711	0.277311	0.142266	0	1	1	-2.4455	0.0725786	0.0140406	-3.51252	0.109349	0.0318757	0.496917	0.444975	0.202148	0	1	1	0.689983	0.367923	0.199169	0	1	1	0	1	1	1.98767	0.556981	0.347934	0.30385	1	0.801883	0.397533	0.542637	0.345061	0.662556	0.515751	0.338791	-1.37997	0.461828	0.341696	0	1	1	0	1	1	0.459989	0.468699	0.338491	1.37997	0.522533	0.332693	0	1	1	-1.24501	0.000247879	1.13871e-05	-0.684327	0.335137	0.103869	-4.98005	0.00908943	0.000234115	-2.73731	0.389163	0.104258	-2.49003	0.00113392	0.000247128	-1.36865	0.093818	0.0459159	-4.89687	0.001152	0.000279492	-4.74749	0.0108909	0.00168024	1.44003	0.0661756	0.0274741	0	1	1	0	1	1	0	1	1	0	1	1	-1.97538	5.78068e-14	1.36461e-16	-1.49696	0.000132144	3.69302e-06	-7.05739	0.00155393	0.000125787	0	1	1	0	1	1	-4.93846	7.53776e-10	1.16727e-12	-3.7424	0.000177354	3.80856e-06	3.52869	0.00190628	0.000137142	-3.29231	2.13266e-10	1.31546e-12	-2.49493	3.01988e-06	1.19581e-07	7.05739	4.13274e-05	2.36815e-06	-0.106853	0.371166	0.206894	-2.24274	0.191517	0.0916456	0	1	1	0	1	1	0	1	1	-2.39213	0.000106382	1.08796e-05
