## Supplementary data 1 for "RNAseq analysis reveals dynamic metaboloepigenetic profiles of human, mouse and bovine pre-implantation embryos" (part 14 of 27)

### Sheet: DEG ALL (continued)
Genes	bovine_vitro_8CvsMII_log2FC	bovine_vitro_8CvsMII_Adjusted.P	bovine_vitro_8CvsMII_P	bovine_vivo_8CvsMII_log2FC	bovine_vivo_8CvsMII_Adjusted.P	bovine_vivo_8CvsMII_P	bovine_vitro_8CvsBL_log2FC	bovine_vitro_8CvsBL_Adjusted.P	bovine_vitro_8CvsBL_P	bovine_vivo_8CvsBL_log2FC	bovine_vivo_8CvsBL_Adjusted.P	bovine_vivo_8CvsBL_P	bovine_vitro_16Cvs8C_log2FC	bovine_vitro_16Cvs8C_Adjusted.P	bovine_vitro_16Cvs8C_P	bovine_vivo_16Cvs8C_log2FC	bovine_vivo_16Cvs8C_Adjusted.P	bovine_vivo_16Cvs8C_P	bovine_vitro_4Cvs8C_log2FC	bovine_vitro_4Cvs8C_Adjusted.P	bovine_vitro_4Cvs8C_P	bovine_vivo_4Cvs8C_log2FC	bovine_vivo_4Cvs8C_Adjusted.P	bovine_vivo_4Cvs8C_P	bovine_vitro_2Cvs8C_log2FC	bovine_vitro_2Cvs8C_Adjusted.P	bovine_vitro_2Cvs8C_P	bovine_vivo_2Cvs8C_log2FC	bovine_vivo_2Cvs8C_Adjusted.P	bovine_vivo_2Cvs8C_P	bovine_vitro_BLvsMII_log2FC	bovine_vitro_BLvsMII_Adjusted.P	bovine_vitro_BLvsMII_P	bovine_vivo_BLvsMII_log2FC	bovine_vivo_BLvsMII_Adjusted.P	bovine_vivo_BLvsMII_P	bovine_vitro_16CvsMII_log2FC	bovine_vitro_16CvsMII_Adjusted.P	bovine_vitro_16CvsMII_P	bovine_vivo_16CvsMII_log2FC	bovine_vivo_16CvsMII_Adjusted.P	bovine_vivo_16CvsMII_P	bovine_vitro_4CvsMII_log2FC	bovine_vitro_4CvsMII_Adjusted.P	bovine_vitro_4CvsMII_P	bovine_vivo_4CvsMII_log2FC	bovine_vivo_4CvsMII_Adjusted.P	bovine_vivo_4CvsMII_P	bovine_vitro_2CvsMII_log2FC	bovine_vitro_2CvsMII_Adjusted.P	bovine_vitro_2CvsMII_P	bovine_vivo_2CvsMII_log2FC	bovine_vivo_2CvsMII_Adjusted.P	bovine_vivo_2CvsMII_P	bovine_vitro_16CvsBL_log2FC	bovine_vitro_16CvsBL_Adjusted.P	bovine_vitro_16CvsBL_P	bovine_vivo_16CvsBL_log2FC	bovine_vivo_16CvsBL_Adjusted.P	bovine_vivo_16CvsBL_P	bovine_vitro_4CvsBL_log2FC	bovine_vitro_4CvsBL_Adjusted.P	bovine_vitro_4CvsBL_P	bovine_vivo_4CvsBL_log2FC	bovine_vivo_4CvsBL_Adjusted.P	bovine_vivo_4CvsBL_P	bovine_vitro_2CvsBL_log2FC	bovine_vitro_2CvsBL_Adjusted.P	bovine_vitro_2CvsBL_P	bovine_vivo_2CvsBL_log2FC	bovine_vivo_2CvsBL_Adjusted.P	bovine_vivo_2CvsBL_P	bovine_vitro_16Cvs4C_log2FC	bovine_vitro_16Cvs4C_Adjusted.P	bovine_vitro_16Cvs4C_P	bovine_vivo_16Cvs4C_log2FC	bovine_vivo_16Cvs4C_Adjusted.P	bovine_vivo_16Cvs4C_P	bovine_vitro_16Cvs2C_log2FC	bovine_vitro_16Cvs2C_Adjusted.P	bovine_vitro_16Cvs2C_P	bovine_vivo_16Cvs2C_log2FC	bovine_vivo_16Cvs2C_Adjusted.P	bovine_vivo_16Cvs2C_P	bovine_vitro_2Cvs4C_log2FC	bovine_vitro_2Cvs4C_Adjusted.P	bovine_vitro_2Cvs4C_P	bovine_vivo_2Cvs4C_log2FC	bovine_vivo_2Cvs4C_Adjusted.P	bovine_vivo_2Cvs4C_P	bovine_8C_vitro...vivo_log2FC	bovine_8C_vitro...vivo_Adjusted.P	bovine_8C_vitro...vivo_P	bovine_MII_vitro...vivo_log2FC	bovine_MII_vitro...vivo_Adjusted.P	bovine_MII_vitro...vivo_P	bovine_BL_vitro...vivo_log2FC	bovine_BL_vitro...vivo_Adjusted.P	bovine_BL_vitro...vivo_P	bovine_16C_vitro...vivo_log2FC	bovine_16C_vitro...vivo_Adjusted.P	bovine_16C_vitro...vivo_P	bovine_4C_vitro...vivo_log2FC	bovine_4C_vitro...vivo_Adjusted.P	bovine_4C_vitro...vivo_P	bovine_2C_vitro...vivo_log2FC	bovine_2C_vitro...vivo_Adjusted.P	bovine_2C_vitro...vivo_P	human_vitro_4CvsMO_log2FC	human_vitro_4CvsMO_Adjusted.P	human_vitro_4CvsMO_P	human_vitro_4CvsMII_log2FC	human_vitro_4CvsMII_Adjusted.P	human_vitro_4CvsMII_P	human_vitro_4CvsBL_log2FC	human_vitro_4CvsBL_Adjusted.P	human_vitro_4CvsBL_P	human_vitro_2Cvs4C_log2FC	human_vitro_2Cvs4C_Adjusted.P	human_vitro_2Cvs4C_P	human_vitro_4Cvs8C_log2FC	human_vitro_4Cvs8C_Adjusted.P	human_vitro_4Cvs8C_P	human_vitro_MIIvsMO_log2FC	human_vitro_MIIvsMO_Adjusted.P	human_vitro_MIIvsMO_P	human_vitro_BLvsMO_log2FC	human_vitro_BLvsMO_Adjusted.P	human_vitro_BLvsMO_P	human_vitro_MOvs2C_log2FC	human_vitro_MOvs2C_Adjusted.P	human_vitro_MOvs2C_P	human_vitro_8CvsMO_log2FC	human_vitro_8CvsMO_Adjusted.P	human_vitro_8CvsMO_P	human_vitro_BLvsMII_log2FC	human_vitro_BLvsMII_Adjusted.P	human_vitro_BLvsMII_P	human_vitro_2CvsMII_log2FC	human_vitro_2CvsMII_Adjusted.P	human_vitro_2CvsMII_P	human_vitro_8CvsMII_log2FC	human_vitro_8CvsMII_Adjusted.P	human_vitro_8CvsMII_P	human_vitro_2CvsBL_log2FC	human_vitro_2CvsBL_Adjusted.P	human_vitro_2CvsBL_P	human_vitro_8CvsBL_log2FC	human_vitro_8CvsBL_Adjusted.P	human_vitro_8CvsBL_P	human_vitro_2Cvs8C_log2FC	human_vitro_2Cvs8C_Adjusted.P	human_vitro_2Cvs8C_P	mouse_vitro_4CvsMO_log2FC	mouse_vitro_4CvsMO_Adjusted.P	mouse_vitro_4CvsMO_P	mouse_vivo_4CvsMO_log2FC	mouse_vivo_4CvsMO_Adjusted.P	mouse_vivo_4CvsMO_P	mouse_vitro_4Cvs8C_log2FC	mouse_vitro_4Cvs8C_Adjusted.P	mouse_vitro_4Cvs8C_P	mouse_vivo_4Cvs8C_log2FC	mouse_vivo_4Cvs8C_Adjusted.P	mouse_vivo_4Cvs8C_P	mouse_vitro_4CvsBL_log2FC	mouse_vitro_4CvsBL_Adjusted.P	mouse_vitro_4CvsBL_P	mouse_vivo_4CvsBL_log2FC	mouse_vivo_4CvsBL_Adjusted.P	mouse_vivo_4CvsBL_P	mouse_vitro_2Cvs4C_log2FC	mouse_vitro_2Cvs4C_Adjusted.P	mouse_vitro_2Cvs4C_P	mouse_vivo_2Cvs4C_log2FC	mouse_vivo_2Cvs4C_Adjusted.P	mouse_vivo_2Cvs4C_P	mouse_vivo_4CvsMII_log2FC	mouse_vivo_4CvsMII_Adjusted.P	mouse_vivo_4CvsMII_P	mouse_vitro_8CvsMO_log2FC	mouse_vitro_8CvsMO_Adjusted.P	mouse_vitro_8CvsMO_P	mouse_vivo_8CvsMO_log2FC	mouse_vivo_8CvsMO_Adjusted.P	mouse_vivo_8CvsMO_P	mouse_vitro_BLvsMO_log2FC	mouse_vitro_BLvsMO_Adjusted.P	mouse_vitro_BLvsMO_P	mouse_vivo_BLvsMO_log2FC	mouse_vivo_BLvsMO_Adjusted.P	mouse_vivo_BLvsMO_P	mouse_vitro_2CvsMO_log2FC	mouse_vitro_2CvsMO_Adjusted.P	mouse_vitro_2CvsMO_P	mouse_vivo_2CvsMO_log2FC	mouse_vivo_2CvsMO_Adjusted.P	mouse_vivo_2CvsMO_P	mouse_vivo_MIIvsMO_log2FC	mouse_vivo_MIIvsMO_Adjusted.P	mouse_vivo_MIIvsMO_P	mouse_vitro_8CvsBL_log2FC	mouse_vitro_8CvsBL_Adjusted.P	mouse_vitro_8CvsBL_P	mouse_vivo_8CvsBL_log2FC	mouse_vivo_8CvsBL_Adjusted.P	mouse_vivo_8CvsBL_P	mouse_vitro_2Cvs8C_log2FC	mouse_vitro_2Cvs8C_Adjusted.P	mouse_vitro_2Cvs8C_P	mouse_vivo_2Cvs8C_log2FC	mouse_vivo_2Cvs8C_Adjusted.P	mouse_vivo_2Cvs8C_P	mouse_vivo_8CvsMII_log2FC	mouse_vivo_8CvsMII_Adjusted.P	mouse_vivo_8CvsMII_P	mouse_vitro_2CvsBL_log2FC	mouse_vitro_2CvsBL_Adjusted.P	mouse_vitro_2CvsBL_P	mouse_vivo_2CvsBL_log2FC	mouse_vivo_2CvsBL_Adjusted.P	mouse_vivo_2CvsBL_P	mouse_vivo_BLvsMII_log2FC	mouse_vivo_BLvsMII_Adjusted.P	mouse_vivo_BLvsMII_P	mouse_vivo_2CvsMII_log2FC	mouse_vivo_2CvsMII_Adjusted.P	mouse_vivo_2CvsMII_P	mouse_4C_vitro...vivo_log2FC	mouse_4C_vitro...vivo_Adjusted.P	mouse_4C_vitro...vivo_P	mouse_MO_vitro...vivo_log2FC	mouse_MO_vitro...vivo_Adjusted.P	mouse_MO_vitro...vivo_P	mouse_8C_vitro...vivo_log2FC	mouse_8C_vitro...vivo_Adjusted.P	mouse_8C_vitro...vivo_P	mouse_BL_vitro...vivo_log2FC	mouse_BL_vitro...vivo_Adjusted.P	mouse_BL_vitro...vivo_P	mouse_2C_vitro...vivo_log2FC	mouse_2C_vitro...vivo_Adjusted.P	mouse_2C_vitro...vivo_P
MUL1	0.31747	0.537964	0.246082	-0.8258	0.250245	0.0794449	-1.07605	0.179325	0.101338	0.5119	0.568226	0.189351	-0.222397	0.561002	0.362567	0.35405	0.396588	0.016248	0.322014	0.807342	0.555094	0.3402	0.666379	0.504047	0.254554	0.38154	0.23438	0.03715	1	0.808703	1.71099	0.0343694	0.0147759	-2.1635	0.131143	0.0487155	-0.00644985	1	0.96134	-0.11789	0.538606	0.375326	0.318985	0.50574	0.102789	-0.437133	0.423987	0.170289	0.286012	0.052232	0.0185867	-0.394325	0.65181	0.0909444	-0.43581	0.068918	0.0202891	0.393512	0.118532	0.011981	-0.377018	0.337762	0.234042	0.42605	0.273633	0.178137	-0.18898	0.447577	0.341201	0.1954	0.327492	0.167287	-0.494602	0.328673	0.194671	0.360975	0.297989	0.188411	-1.1763	0.164156	0.0924078	0.98785	0.110393	0.0272368	0.187094	0.783419	0.627355	-0.2659	0.987385	0.605511	1.36721	0.153233	0.0538858	-0.919333	0.344866	0.194656	2.95516	0.0109191	0.00207208	-0.362132	0.804534	0.637115	1.34902	0.216192	0.0772442	1.80202	0.0127184	0.00110119	1.56084	0.233438	0.0625193	1.19251	0.632777	0.272491	3.20849	0.162729	0.0539043	-2.39613	1	0.440122	6.59004	0.178187	0.0493417	2.66583	0.378605	0.150958	-0.0868	0.98876	0.743904	0.769448	0.1622	0.0354489	-0.115556	0.705058	0.511902	-2.83943	0.227647	0.115522	0.295353	1	0.566781	-1.50625	0.226005	0.0989666	1.34028	0.0934009	0.0235992	-0.173067	0.757615	0.572884	2.09695	0.0977445	0.0201339	-0.111415	0.243903	0.102297	-0.0440117	1	0.848675	-1.0012	0.638295	0.345395	-2.59555	0.704741	0.379042	-0.203088	0.215557	0.115805	1.30359	0.0290637	0.0109155	1.80507	2.01576e-05	1.6643e-06	1.82645	0.232194	0.110846	0.280409	0.53339	0.380709	0.185181	0.857605	0.514653	0.8065	0.956291	0.59597	-0.0197417	1	0.894439	-1.39161	0.00110788	7.06619e-05	0.271883	0.00138654	0.000424768	0.33008	0.378132	0.227593	-1.01727	0.0214263	0.00802751	0.595025	0.795531	0.573507	5.20272	0.321432	0.173164	0.401938	0.610345	0.442654	-0.38455	0.970387	0.793557	1.71839	0.640263	0.463279	0.4663	0.00177297	0.000598304	1.47787	0.00985432	0.00405519	-1.76595	0.000503233	0.000113699	0.666918	0.193896	0.0797615	-3.04228	0.00807285	0.00171268	-2.77267	0.00137415	0.000142626	-4.63663	0.463812	0.17921	-0.0289292	1	0.912914	-3.06365	0.0229963	0.00779267
MUS81	1.09124	0.308501	0.0892169	0	1	1	0.53803	0.680374	0.572954	0	1	1	-1.55997	0.0157306	0.000212191	0	1	1	0	1	1	0	1	1	0	1	1	0	1	1	1.64446	0.239124	0.153231	0	1	1	-0.499485	0.176098	0.077991	0	1	1	0.727496	0.499062	0.0922331	0	1	1	0.545622	0.179954	0.0922045	0	1	1	-1.03547	0.00965071	0.00127505	0	1	1	0.269015	0.671089	0.57329	0	1	1	0.179343	0.661131	0.573159	0	1	1	-2.33996	0.00341114	0.000209442	0	1	1	-4.67991	0.00135511	0.000208653	0	1	1	0	1	1	0	1	1	0	1	1	-2.18249	0.3358	0.179541	-0.53803	0.781155	0.650195	-4.67991	0.0192794	0.00195407	0	1	1	0	1	1	-0.40123	0.444975	0.248043	-0.534973	0.596617	0.251047	0.235907	0.977921	0.813197	1.60492	0.793488	0.250375	0.36348	1	0.851185	0	1	1	-1.03837	0.573274	0.342858	0	1	1	-0.656133	0.515751	0.338799	-2.07673	0.461828	0.341446	0	1	1	-0.9842	0.470795	0.340936	0.692244	0.468699	0.337934	0.108333	1	0.968929	0.9842	0.491557	0.338092	-0.0612458	1	0.849576	-0.225163	0.774214	0.517128	-1.10505	0.742598	0.434147	-0.90065	0.781256	0.517604	0.033125	1	0.969837	0.271896	0.892675	0.736804	-1.82165	0.0910731	0.0452591	-0.0479025	1	0.970721	-0.300217	0.659384	0.515775	0.286689	0.904568	0.570538	0	1	1	-0.155617	1	0.857293	-0.722221	0.624607	0.462499	-0.413327	0.188597	0.111217	-0.189711	0.678204	0.515563	0	1	1	1.1713	0.784447	0.563724	1.44444	0.64749	0.463306	-1.46335	0.101683	0.0461335	-0.474276	0.680717	0.516116	0	1	1	-0.585133	0.462185	0.306871	0.165297	0.893552	0.763817	-1.44444	0.56744	0.46009	-0.237138	0.691974	0.516144	-3.7639	0.0387717	0.0120933	-4.41957	0.0978495	0.0339851	-3.5595	0.402018	0.0975005	-3.28636	0.32969	0.184871	-5.53765	0.0038405	0.000949011
MUSK	2.49572	0.0036187	2.97805e-05	2.5564	0.011397	0.000201349	0	1	1	0	1	1	0	1	1	0	1	1	-3.79656	0.0361387	0.00131772	-5.19655	0.00441485	3.65665e-05	-2.99779	2.35657e-05	3.1397e-08	-1.8442	0.0442307	0.00145809	4.99145	1.54174e-09	1.84116e-11	5.1128	0.00452388	0.000191538	0.99829	0.00098782	2.97881e-05	1.02256	0.00581422	0.000191269	0.398295	0.531166	0.120641	-0.0279167	0.846249	0.616256	-0.251033	0.0701678	0.0271318	0.3561	0.36443	0.0210632	0	1	1	0	1	1	-1.89828	1.83367e-06	7.21906e-08	-2.59828	0.000954017	2.51797e-05	-1.99853	7.92491e-14	3.50019e-16	-1.22947	0.0175281	0.00138608	1.89828	0.0102678	0.00130263	2.59828	0.00122943	2.57458e-05	5.99558	4.81168e-06	3.18775e-08	3.6884	0.0216771	0.0013792	-2.19902	0.0395254	0.0127588	1.50815	0.491769	0.0136328	0	1	1	0.121352	0.945291	0.779714	0	1	1	0	1	1	1.39999	0.296039	0.12516	-2.30718	0.00894354	0.000597961	-0.611655	0.444975	0.24796	-0.324454	1	0.672979	-1.22331	0.393395	0.243959	1.47515	1	0.49804	-2.44662	0.423147	0.244278	-1.47326	0.556981	0.347953	0	1	1	-0.194293	0.542637	0.345299	0	1	1	1.47326	0.461828	0.341641	0.125448	1	0.779933	0.736629	0.470795	0.341148	-0.323822	0.468699	0.339503	0	1	1	-0.485733	0.491557	0.339701	-0.740263	0.0214101	0.00446235	-0.543814	0.585933	0.301846	-2.96105	0.136443	0.0199795	-2.17525	0.616803	0.302389	-1.48053	0.0486725	0.0204554	-1.08763	0.30621	0.196359	-1.12197	0.702161	0.516783	-4.31261	0.0512396	0.0154164	2.11646	0.057153	0.0227576	0	1	1	0	1	1	0	1	1	0	1	1	-0.816605	0.0104751	0.00417662	-1.29757	0.00193212	0.00023926	-8.52463	0.00219999	0.000233032	0	1	1	0	1	1	-2.04151	0.0506135	0.0190199	-3.24393	0.00241594	0.000243765	4.26232	0.00277283	0.000252325	-1.36101	0.0404215	0.0196722	-2.16262	0.000127907	2.05223e-05	8.52463	7.36666e-05	5.70152e-06	0.509192	0.0849445	0.0269792	-0.785795	0.832164	0.636794	0	1	1	0	1	1	0	1	1	2.40484	0.22365	0.127941
MUTYH	0.348608	0.65784	0.425452	0.657225	0.303985	0.109191	-1.44567	0.339761	0.224162	2.4236	0.0337815	0.00065578	0.177293	0.742407	0.544651	0.223433	0.544529	0.0419076	-0.338841	0.898454	0.669485	-0.1914	0.576837	0.416375	-0.587872	0.303359	0.17545	-0.53295	0.566886	0.267848	2.14288	0.126232	0.0696728	-1.10915	0.289794	0.145824	0.245819	0.132438	0.0531991	0.39695	0.143718	0.0490513	0.119458	0.720623	0.348118	0.37435	0.403719	0.155591	-0.119632	0.337046	0.206586	0.0621375	1	0.807928	-0.228447	0.578128	0.413388	0.773475	0.0310626	0.000733277	-0.892254	0.193257	0.11938	1.1161	0.0106027	0.00221944	-0.873804	0.0586563	0.030418	0.452567	0.351754	0.184207	0.43536	0.163983	0.0727884	0.43085	0.0864036	0.0381881	1.70762	0.0189551	0.00625869	1.7362	0.28172	0.122515	-0.836903	0.011066	0.00224488	-0.8745	0.914208	0.353271	0.671693	0.663553	0.514802	1.28893	0.2164	0.0968133	4.54096	0.0258714	0.00632995	0.533271	0.518303	0.321785	0.524252	0.198931	0.0680625	0.561848	0.577157	0.394499	0.393358	0.444975	0.202214	0	1	1	0	1	1	0	1	1	0	1	1	1.57343	0.556981	0.347948	0.786717	0.573274	0.342952	0.314687	0.542637	0.345106	0.524478	0.515751	0.339028	0	1	1	0	1	1	0	1	1	0	1	1	0	1	1	0	1	1	0.223671	0.0772674	0.0229531	0.766986	0.46674	0.201773	0.811925	0.141222	0.0219274	3.20435	0.481269	0.180018	-0.484262	0.08364	0.0396099	1.02774	0.373045	0.248365	-0.818825	0.0463036	0.0207118	0.923343	0.88151	0.697449	0.446769	0.680312	0.5351	0.0275861	1	0.783161	-0.0454667	1	0.873321	0.931604	0.00391468	0.0007068	0.50623	0.255957	0.148074	0.0151717	1	0.799827	0.798258	0.354154	0.210276	1.72764	0.179804	0.107126	-1.78045	0.00838041	0.0014078	-1.14886	0.0579712	0.0215295	-0.00345	1	0.974159	2.06384	0.349819	0.194622	-0.932019	0.0556947	0.0198613	-0.595783	0.00372605	0.00138209	0.992943	0.305832	0.218304	-0.715178	0.0152038	0.00806386	0.565913	0.65194	0.444224	-2.6637	0.201509	0.0972281	-0.490433	0.608105	0.377866	-0.271275	0.753577	0.417474	0.360315	0.549348	0.363066	-4.40586	0.106655	0.0507692
MVB12A	-1.24829	0.57268	0.283597	-4.3899	0.0394546	0.00254007	1.77498	0.00541959	0.00118652	-0.04	1	0.958602	-0.773761	0.0696044	0.004641	0.305467	0.720765	0.35393	3.17819	0.342843	0.0827079	5.14605	0.0510927	0.00894084	-0.0679322	0.798317	0.658982	2.04192	0.1465	0.0194289	-4.27157	0.00996233	0.00341763	-8.7398	0.00191033	3.63679e-05	-0.963573	0.1642	0.0712843	-1.57268	0.0144536	0.00101919	0.227203	1	0.797015	-1.21125	0.0101519	0.000139152	-0.658112	0.409218	0.262352	-1.17399	0.125548	0.00238475	-0.136575	0.377385	0.220304	0.2191	0.455937	0.158954	2.47659	0.000594125	0.000106501	2.55302	0.00253024	0.000180649	0.546372	0.00362996	0.00117451	1.34795	0.0287024	0.00345775	-2.74974	0.0524512	0.0147464	-2.11483	0.0192143	0.00431049	-2.18542	0.00786921	0.0020458	-3.16745	0.0798069	0.0157402	-3.31406	0.152378	0.0721276	-1.0622	0.914208	0.0762774	4.09176	0.0352009	0.00424866	-2.19145	0.612238	0.455696	2.27678	0.00474365	0.000692114	0.85408	0.381448	0.202153	2.12391	0.525404	0.313109	-0.127951	0.834108	0.6642	0.452047	0.444975	0.23378	0.336931	1	0.57059	0.547628	0.724804	0.537532	-0.846914	1	0.627101	4.43842	0.115905	0.0167255	0.797397	0.847697	0.576578	0.356467	0.872444	0.622045	0.192255	0.70705	0.480807	-0.876744	0.02868	0.00209007	-0.0844635	1	0.965764	0.0409696	1	0.932218	-1.71382	0.171919	0.0573377	0.0827806	1	0.896422	-3.34317	0.290133	0.0611992	1.79575	0.162401	0.0419882	0.0160792	0.94387	0.684399	0.0714663	0.590447	0.307049	-0.346525	0.794051	0.481256	-3.14418	0.55288	0.224528	0.481825	0.0343953	0.0133972	1.0173	0.000686998	9.16555e-05	2.19408	6.36329e-05	7.76755e-06	1.51995	0.0140457	0.00252206	-0.530513	0.0104356	0.00239238	0.136947	0.653915	0.300765	1.14335	0.768948	0.41668	-0.449667	0.0166665	0.00423925	-0.87437	0.000635738	2.34311e-05	0.451678	1.44451e-06	1.41019e-07	0.361163	0.0286015	0.00834827	1.8774	0.00659669	0.00151856	1.31018	0.107559	0.0405925	5.17879	0.262976	0.136654	0.923775	0.0194888	0.00589747	-0.812117	0.680717	0.505414	0.776323	0.906497	0.693457	1.05258	7.64064e-05	1.72165e-05	1.18485	0.000285098	5.6859e-05	-3.62614	0.000133089	1.51209e-05	-0.0178971	1	0.868492	-1.34747	0.00318574	0.00052473	-1.12592	0.00264352	0.00034604	-4.14513	0.431305	0.141331	-0.276511	0.593228	0.396855	-0.673341	0.120615	0.0586177
MVD	0	1	1	-1.75693	0.460954	0.213336	6.253	3.52563e-08	2.60422e-10	2.90305	0.273699	0.0365741	-0.510726	0.534819	0.336153	0.0858833	1	0.741067	-4.08728	0.0183142	0.000417412	0.8939	0.58678	0.42592	-1.14159	0.186276	0.0894444	0.935075	0.416298	0.148162	-6.253	1.49724e-08	2.39431e-10	-6.4169	0.160297	0.0647558	-0.306436	0.464095	0.335299	-0.65124	0.416939	0.221805	-1.36243	0.0588782	0.00044941	-0.873317	0.582325	0.320097	-0.570796	0.179954	0.0921288	-0.410925	0.842471	0.499503	1.1802	0.00192107	0.000129029	0.790175	0.00808186	5.04655e-05	1.08286	0.000652119	0.00011938	1.89847	0.0407813	0.0160678	1.32327	0.000298015	6.42235e-05	1.59107	0.044265	0.00749638	1.27755	0.27126	0.153312	-0.318125	0.522949	0.410769	0.751007	0.809926	0.69231	-1.6125	0.227877	0.0895405	1.8041	0.317189	0.187748	0.97625	0.914208	0.364615	5.73	0.013149	0.000705911	2.21615	0.379304	0.230247	2.38005	0.000747533	5.16306e-05	3.94017	0.251597	0.106371	0.748817	0.615065	0.387483	1.57667	0.517666	0.341063	0.598508	0.444975	0.202114	0	1	1	4.4045	0.000729791	6.51133e-05	0	1	1	3.0794	0.136373	0.0318086	2.39403	0.556981	0.347926	-3.20748	0.346476	0.0636121	0.478807	0.542637	0.345038	-0.228456	0.980797	0.810978	-8.809	0.010877	0.0016996	0	1	1	-1.5397	0.228486	0.104798	2.93633	0.012754	0.00157337	5.7296	0.216457	0.0363835	1.5397	0.257262	0.102811	0.996731	1.43215e-05	1.79279e-07	0.364004	0.223773	0.0482751	2.2354	0.0222242	0.00100052	-3.72808	0.282284	0.0506873	1.82092	0.00021505	3.08852e-05	1.26539	0.0087942	0.00253004	-1.6683	0.00693967	0.00226337	-0.632532	0.493186	0.299172	-0.0750434	0.886492	0.729742	0.583842	0.00657996	4.70999e-05	1.72803	0.475074	0.109399	0.172538	0.20668	0.0907492	-0.537384	0.129029	0.0654482	0.463725	3.61e-06	4.28295e-07	0.164697	0.437243	0.270097	1.68115	0.125745	0.0702668	1.40645	0.0180745	0.00383319	6.25887	0.0633188	0.0239543	0.28355	0.214894	0.110834	-2.18031	0.0966934	0.0341799	1.75148	0.377503	0.217757	0.65785	0.000542857	0.000160228	0.632751	0.0347532	0.0174401	-2.75592	0.0181203	0.00982181	-0.214416	0.472401	0.291733	1.45781	0.0527101	0.0177614	-1.0731	0.00485943	0.000753041	-4.50568	0.270825	0.0254098	0.346743	0.518426	0.33888	0.422039	0.544477	0.398697
MVK	0.210312	0.857395	0.652317	-3.44678	0.220073	0.0636322	0.873083	0.222765	0.132146	0.1856	0.964916	0.706787	-0.664069	0.208273	0.0488012	0.7388	0.395138	0.015317	0.885348	0.601731	0.265079	3.4136	0.0389389	0.00568389	-0.125621	0.801841	0.662991	1.61007	0.086846	0.00654718	-0.452459	0.569462	0.453982	-7.07915	0.152436	0.0604892	-0.314317	0.246027	0.133296	-0.93543	0.288252	0.134358	0.435324	0.628621	0.180799	-1.15998	0.485015	0.221012	0.0423454	0.960793	0.818635	-0.91835	0.725001	0.201445	-0.279781	0.15118	0.0597028	0.6005	0.0881535	0.00607516	0.879216	0.015124	0.00558945	1.7996	0.0112681	0.00243604	0.20728	0.283301	0.197528	1.13525	0.025732	0.00287653	-1.43878	0.039826	0.0101172	-0.5986	0.0236416	0.0060025	-1.74097	0.0557648	0.0237931	-1.00375	0.0682007	0.0119533	-1.13659	0.127779	0.057662	-0.19345	0.914208	0.394318	4.34498	0.0407886	0.00560316	-2.9692	0.343402	0.192935	3.65749	0.00105996	8.62045e-05	0.136368	1	0.84934	1.81672	0.1422	0.041419	0.873583	0.0262241	0.00341679	0	1	1	0	1	1	0.844117	0.367923	0.198773	0	1	1	2.0666	0.388993	0.198798	0	1	1	-0.844117	0.573274	0.342923	0	1	1	-0.688867	0.515751	0.338762	-1.68823	0.461828	0.341548	0	1	1	-1.0333	0.470795	0.340911	0.562744	0.468699	0.33816	-0.378367	0.997597	0.884178	1.0333	0.491557	0.338044	-0.554596	0.169184	0.0651511	0.0543378	1	0.834151	-3.24605	0.348653	0.0927652	-0.465799	0.964245	0.70446	0.0413875	1	0.888115	0.904004	0.118919	0.0630546	-0.18585	0.983035	0.765171	-1.3528	0.217602	0.102173	-1.9114	0.0115811	0.00275416	0.342556	0.874069	0.534252	0.227717	0.925601	0.565461	-1.15058	0.125654	0.0487995	-0.795328	0.0253646	0.00886755	-0.480847	0.0820706	0.0428025	-0.227091	0.139124	0.0616016	5.95155	0.00426788	0.000763421	3.32883	0.188683	0.079508	2.27381	0.123132	0.0537087	-1.71595	0.15136	0.0735938	-0.909301	0.164418	0.0673096	-2.6342	0.0611876	0.0224245	-0.0343583	1	0.824254	0.151735	0.356225	0.262665	-7.54221	0.000129418	1.45167e-05	-1.77175	0.00093265	3.40901e-05	-0.334451	0.890736	0.694302	2.10128	0.349208	0.184842	2.4458	0.685612	0.36248	1.39078	0.0333292	0.0106343	0.832503	0.203957	0.108067
MVP	0.787033	0.174896	0.0308852	0.642025	0.635343	0.434077	-3.35777	0.00131574	0.000189766	-1.71765	0.623103	0.320078	0.532523	0.257531	0.0726393	0.85685	0.720765	0.202246	-1.42704	0.162645	0.0202006	-3.40985	0.25176	0.104945	-0.299479	0.345328	0.20601	-1.8375	0.326117	0.0909909	4.93183	5.50008e-05	5.05947e-06	3.0017	0.0130998	0.00131278	0.634327	0.0261566	0.00556913	0.77092	0.0584433	0.0117275	0.0490068	0.981268	0.685605	-0.7086	0.0349677	0.00170685	0.243777	0.0927139	0.0386516	-0.597738	0.197215	0.00669797	-0.44005	0.0687025	0.0201996	0.213225	0.588198	0.247709	-2.39241	5.06758e-05	4.77738e-06	-2.56375	0.00210106	0.000124492	-1.31891	0.000147455	2.74093e-05	-1.79755	0.0123733	0.000759434	1.51231	0.0215774	0.00408478	2.9902	0.0167179	0.00344873	2.19653	0.0364357	0.0140005	6.24555	0.0363385	0.00372144	0.828088	0.0104398	0.00207015	-0.26515	0.914208	0.372717	-1.79968	0.360013	0.201829	-2.08969	0.050632	0.0113201	-0.159558	0.938439	0.826458	-2.77266	0.114955	0.0349976	0.183128	0.419458	0.228219	1.27637	0.0377819	0.00612913	-1.92224	0.111631	0.0149807	-0.517273	0.980272	0.518472	-3.26384	0.109444	0.0243934	3.1688	0.793488	0.205493	-2.45668	0.501688	0.306163	-6.13716	0.0311488	0.0036054	-0.58065	0.573274	0.342385	-0.904036	0.0579528	0.0084555	-1.7441	0.0417697	0.00378734	4.97586	0.00987949	0.00151483	0.404245	0.490181	0.0463918	0.452429	0.294879	0.150224	-1.11963	0.0231749	0.00353659	-4.071	0.0283455	0.000997231	0.35606	0.255411	0.10037	0	1	1	0	1	1	1.21785	0.629354	0.337356	0	1	1	0	1	1	0	1	1	0	1	1	-0.847808	0.497838	0.334942	0	1	1	-0.40595	0.562489	0.228374	0	1	1	0	1	1	0	1	1	0	1	1	-0.169562	0.678204	0.515581	0	1	1	-1.21785	0.510281	0.33794	0	1	1	0.608925	0.483377	0.337138	-0.423904	0.680717	0.516136	0	1	1	0	1	1	-0.282603	0.515419	0.411935	0	1	1	-0.211952	0.691974	0.516156	0	1	1	0	1	1	-1.21785	0.794253	0.518773	0	1	1	0.847808	0.472031	0.337101
MX1	0	1	1	0	1	1	0	1	1	0	1	1	0	1	1	0	1	1	0	1	1	0	1	1	-0.943611	0.468935	0.336104	-0.9015	0.566886	0.355836	0	1	1	0	1	1	0	1	1	0	1	1	0	1	1	0	1	1	-0.471806	0.474854	0.3403	-0.45075	0.725001	0.363744	0	1	1	0	1	1	0	1	1	0	1	1	-0.629074	0.119256	0.0696357	-0.601	0.49855	0.357131	0	1	1	0	1	1	1.88722	0.441228	0.336461	1.803	0.515359	0.356642	-1.88722	0.480229	0.340678	-1.803	0.914208	0.360993	0	1	1	0	1	1	0	1	1	0	1	1	0	1	1	-0.0842229	1	0.975581	1.34605	0.143658	0.0276307	0	1	1	4.48387	1.30505e-05	6.24104e-07	0	1	1	0	1	1	5.3842	0.302661	0.0979724	-1.79177	0.573274	0.236845	1.07684	0.303594	0.0959721	1.79473	0.288775	0.0916036	-8.96773	0.000887728	6.8835e-05	0	1	1	0	1	1	2.98924	0.00117349	6.20165e-05	8.96773	0.00425574	5.15411e-05	0	1	1	0	1	1	-0.191725	0.774214	0.517147	0	1	1	-0.766898	0.781256	0.517624	0	1	1	-0.383449	0.544569	0.413053	0	1	1	0.766898	0.497838	0.334986	2.23187	0.0143797	0.00372196	0	1	1	0	1	1	0	1	1	0	1	1	0	1	1	0	1	1	-7.46249	0.0183373	0.00656021	0	1	1	0	1	1	0	1	1	0	1	1	3.73125	0.0251016	0.00686988	0	1	1	0	1	1	7.46249	0.00189717	0.000671206	1.86562	0.00147973	7.15528e-05	0.766898	0.490318	0.336444	0	1	1	0	1	1	0	1	1	0	1	1
MXD1	0.307919	0.546029	0.252622	1.13423	0.218229	0.0625812	-1.66786	0.0214768	0.00695395	-5.40855	0.0307924	0.000534623	0.550236	0.172956	0.0343938	0.459933	0.676775	0.0899723	-0.716962	0.533265	0.214803	-2.73115	0.02693	0.00272534	1.16468	0.0215771	0.00488989	-1.06923	0.0954563	0.00789412	2.28369	0.00150246	0.000330881	7.677	0.0228059	0.00339344	0.453309	0.0108061	0.00150443	0.72965	0.105453	0.0306674	-0.033708	0.978937	0.68146	-0.154233	0.774561	0.549188	0.736297	0.000434892	7.89184e-06	0.0325	1	0.863773	-0.00428673	1	0.971605	-1.00719	0.0936107	0.00688688	-1.19241	0.00128816	0.000272832	-4.06985	0.00071603	4.77237e-06	0.220498	0.241697	0.161156	-2.51567	0.00457967	9.38115e-05	1.18384	0.0133248	0.00194818	2.05547	0.0224309	0.00556136	-0.678641	0.165111	0.0934359	3.51825	0.0577867	0.00902092	3.04631	0.00109954	5.50941e-05	0.5927	0.846671	0.0492364	-4.77154	0.0232856	0.00209816	-3.11893	0.0355924	0.00625551	-8.51223	5.83728e-06	3.34989e-08	-4.50063	0.0185937	0.00182527	-2.75735	0.0188387	0.000826307	-0.303739	0.24982	0.111003	-2.99797	0.00049107	2.58399e-05	0.381968	0.887494	0.433745	-3.8643	0.0408006	0.00594983	0.0846963	1	0.943402	-4.92593	0.0419903	0.00480913	-13.1378	0.00271374	0.000118303	-2.13163	0.362141	0.107483	-2.38143	3.02135e-05	1.03534e-07	-2.35531	0.00229823	4.8341e-05	8.8745	0.0594469	0.0155679	0.30765	0.716887	0.300489	3.03592	0.0228065	0.00387807	-2.54797	0.0753423	0.0177478	-2.80267	0.522533	0.248331	-2.42062	0.0056245	0.000354259	-0.534535	0.000593852	3.72627e-05	-0.559737	0.109855	0.0123997	-0.866875	0.041828	0.00271698	-2.09425	0.465146	0.169312	-1.63017	9.55143e-05	1.0801e-05	-1.7899	0.0021189	0.000413879	-2.4648	1.41425e-05	1.03692e-06	-1.76545	0.0200908	0.00420726	1.48469	0.00399766	0.00064233	-0.423756	0.0528556	0.00148923	-0.0482333	1	0.943965	0.561104	0.0242853	0.00680737	0.670429	0.0716142	0.0319461	-0.920588	6.6901e-07	5.44603e-08	-0.800879	0.00142196	0.000155601	-6.69301	0.00332292	0.000497432	-2.39348	0.000880115	7.75429e-05	-1.48556	0.559225	0.369467	-1.66584	5.71903e-06	2.27768e-07	-1.92985	0.0813809	0.0274595	3.27415	0.122067	0.0535323	-1.90838	1.83022e-06	1.816e-07	-1.78175	5.26649e-05	6.46882e-06	8.03387	0.000303885	5.44271e-05	0.672154	0.00493052	0.000511374	0.620123	0.270385	0.148453	0.519317	0.41178	0.226742	-0.60725	0.910712	0.632386	0.300666	0.625593	0.428987	-0.0792314	0.895163	0.720971
MXD3	1.10965	0.453029	0.184806	0.064775	1	0.964247	-0.0243974	1	0.98675	3.6493	0.517919	0.155654	-0.474284	0.689538	0.489219	0.6642	0.720765	0.365364	-1.23107	0.790131	0.536133	1.9926	0.516349	0.359195	-1.20202	0.253684	0.139805	-0.982	0.63959	0.427238	2.24371	0.174533	0.105779	-3.51975	0.347854	0.183834	0.159291	0.740118	0.601022	0.42443	0.526228	0.364615	0.329412	0.849428	0.502767	0.707383	0.582325	0.365955	-0.0461848	0.879858	0.730044	-0.458612	0.82535	0.480239	-0.361813	0.51003	0.33778	1.41047	0.00622801	3.22498e-05	-0.627735	0.51586	0.394673	2.82095	0.000988821	2.73334e-05	-0.809482	0.130273	0.0784594	0.561767	0.428436	0.242316	-0.0958904	1	0.921254	0	1	1	0.981195	0.62133	0.501388	3.9566	0.155758	0.0490923	-1.17298	0.549752	0.404485	-3.9566	0.855474	0.0511067	0.551828	0.936303	0.813163	-1.53793	0.58808	0.394889	4.22553	0.0651034	0.0220465	-2.86362	0.362743	0.179216	-2.67184	0.378193	0.183347	0.11178	1	0.904733	0.673933	0.143658	0.0276759	0.404789	0.596617	0.205064	1.67535	0.10964	0.0294947	0	1	1	6.2606	3.34279e-07	4.6616e-09	1.48137	0.671049	0.436141	-0.327483	1	0.765867	0.539147	0.303594	0.0960321	-1.18829	0.196117	0.0428315	-2.13633	0.461828	0.33648	0.303592	0.716887	0.350318	-2.52312	0.0428543	0.00916349	1.1169	0.228031	0.0980037	-2.9099	0.364508	0.133679	3.1303	0.000177192	1.90253e-06	-0.114983	0.325646	0.148614	0.178216	0.774214	0.470807	-0.808625	0.64614	0.352051	1.42991	0.486476	0.183003	0.217475	0.368171	0.224485	1.02979	0.0741398	0.0338688	3.48513	0.0463431	0.0207401	2.14706	0.27022	0.142291	-1.27771	0.0843308	0.0374004	0.116231	0.930981	0.598242	-0.239017	0.0871482	0.00636423	-0.447442	0.0203617	0.00551683	-0.673359	0.0187025	0.00600724	0.605038	0.0212097	0.00945174	0.571984	0.274021	0.15458	4.54601	0.130472	0.0734526	1.24358	0.316055	0.159549	0.629668	0.1343	0.0596944	1.33825	0.17887	0.0897618	1.78849	0.211843	0.0922416	-2.63153	0.126275	0.0557814	1.30669	0.0256292	0.0118563	1.40221	0.0430375	0.0222725	-5.89272	0.019135	0.0104461	-0.421522	0.629334	0.425467	-1.43876	0.156134	0.0716425	-0.265967	0.610576	0.379727	0.799775	0.794253	0.513158	0.185868	0.711634	0.499314	-0.100695	1	0.951298
MXD4	0.554283	0.57268	0.335983	-1.0149	0.552562	0.362542	0.328145	0.680374	0.575972	2.5418	0.623103	0.286872	-0.531819	0.534819	0.336105	-0.589967	0.767908	0.420939	-1.49873	0.606009	0.336906	2.0298	0.516349	0.359189	0	1	1	-0.774075	0.710914	0.496771	0.78042	0.460764	0.344275	-4.5716	0.0239585	0.00366918	-0.0973783	0.917519	0.799178	-0.75994	0.00757433	0.000319539	-0.130053	1	0.833321	0	1	1	0.277141	0.474854	0.340364	-0.894487	0.410005	0.0293797	-0.316828	0.379241	0.221676	0.192975	0.509175	0.19224	-0.58529	0.341244	0.236886	2.2858	0.0137206	0.00330579	0.109382	0.661131	0.574969	0.331217	0.49855	0.349991	-0.0483661	1	0.964152	-1.89985	0.0038019	0.000270696	-1.59546	0.441228	0.336527	-0.22175	0.970977	0.797637	1.49873	0.480229	0.340698	-3.57795	0.678227	0.0284733	2.0298	0.367838	0.223161	-1.10857	0.612238	0.455828	4.24345	0.00175156	0.000176388	2.20424	0.515226	0.31925	-1.49873	0.658756	0.455958	3.57795	0.0357497	0.00565973	-1.44263	0.331449	0.098309	0.0313997	1	0.972513	-1.69871	0.461874	0.299359	-1.56881	1	0.565739	-2.34131	0.607332	0.395145	-5.86471	0.18843	0.0461605	-1.18655	0.708413	0.463706	-1.46786	0.104545	0.0190907	-1.14307	0.379604	0.160837	3.49161	0.335416	0.185	-0.368652	0.554993	0.0689279	1.21776	0.0802792	0.0210676	-1.65541	0.215604	0.073488	-1.0561	0.823771	0.645094	-1.95506	0.0060452	0.000396354	-0.19676	0.26558	0.115418	-0.452095	0.139722	0.0200438	-0.341625	0.730467	0.422237	-2.59553	0.172764	0.0206811	-0.16675	0.607218	0.432988	-1.37181	0.00372873	0.000857505	-0.895525	0.107352	0.0543217	-0.608603	0.245869	0.125109	0.85391	0.017888	0.00497865	-0.148472	0.578765	0.2445	0.262383	0.803983	0.450987	-0.226771	0.424504	0.236917	0.467621	0.0566337	0.0239654	-0.336513	0.00300509	0.00101832	-0.483396	0.00064292	4.89014e-05	-4.37011	0.00353596	0.000557374	0.008125	1	0.969602	-0.148092	1	0.841337	-0.618575	0.00141921	0.000228466	-1.60207	0.0151848	0.00314634	2.57863	0.0496198	0.0170714	-0.409675	0.000741662	0.000226362	-1.11741	2.19648e-05	1.9854e-06	5.30535	0.000268784	4.50088e-05	0.488281	0.000960102	3.5386e-05	0.876453	0.240358	0.127163	-0.144883	1	0.779098	-1.37745	0.39646	0.0726423	-1.53367	0.00354936	0.00063084	0.589531	0.00588124	0.00156481
MXI1	-0.206832	0.411497	0.159309	2.43275	0.160795	0.0372357	-2.84595	0.00188002	0.000300786	-1.5464	0.623103	0.308249	0.85545	0.0547948	0.00265795	0.2974	0.872328	0.541651	0.351687	0.572624	0.242707	-3.53255	0.195648	0.0720806	0.551943	0.0279784	0.00703933	-1.5074	0.363591	0.1128	2.43229	0.00339144	0.000889698	6.4119	0.00740631	0.000474879	0.430537	0.0199893	0.00375324	1.15154	0.0239364	0.00252457	-0.0206589	1	0.762468	0.444317	0.0292429	0.00124258	0.172556	0.0318177	0.00975465	0.462675	0.495046	0.0461796	-0.0699001	0.766015	0.634913	-0.16355	0.631363	0.305987	-1.24713	0.00301491	0.000769515	-2.53947	0.00554304	0.000748733	-0.580688	0.0183557	0.00792263	-1.5204	0.0411905	0.00659298	1.10733	0.0203499	0.00375323	2.21238	0.0192303	0.00431554	1.46246	0.0409474	0.0162174	3.907	0.0772074	0.0149021	0.752199	0.0378329	0.012028	0.51775	0.914208	0.384038	-2.64406	0.152134	0.0532215	2.63511	0.00631117	0.000186471	-1.34451	0.165468	0.0725278	-0.969909	0.364185	0.184799	1.24018	0.040984	0.00502458	1.47463	0.0959999	0.0259957	-0.44422	0.444975	0.248016	-0.592293	0.596617	0.251044	0.06746	1	0.946258	1.77688	0.793488	0.250369	-1.77688	0.423147	0.244552	0	1	1	-0.9559	0.573274	0.34288	0	1	1	0	1	1	-1.9118	0.461828	0.341482	0	1	1	0	1	1	0.637267	0.468699	0.338014	1.9118	0.522533	0.331278	0	1	1	0.337612	0.426806	0.230268	0.744275	0.448073	0.189029	0	1	1	-2.1878	0.613251	0.284548	0.539438	0.488826	0.339208	1.57728	0.139127	0.0758777	0	1	1	2.1878	0.240852	0.117495	0.00765706	1	0.992125	0.45015	0.562489	0.22964	1.72163	0.206563	0.0289113	0.135788	1	0.843889	-0.0887266	1	0.852872	0.27009	0.346899	0.230124	1.03298	0.0055989	0.000998715	2.95413	0.447128	0.304668	1.07888	0.510281	0.337947	5.34235	0.00237417	0.000283216	0	1	1	0	1	1	1.10539	0.52838	0.372212	0.359625	0.47372	0.33974	1.78078	1.33739e-05	9.7565e-07	-3.13158	0.185931	0.12903	0.552693	0.291491	0.151967	2.1878	0.234664	0.11867	3.81445	0.138535	0.0523461	0	1	1	4.26348	0.0489306	0.016961	0	1	1
MXRA8	0.531199	0.793035	0.572272	3.03328	0.0474934	0.00382276	-0.648658	0.680374	0.57131	4.99065	0.0214936	0.000289702	-0.224864	0.943746	0.785209	-0.4926	0.720765	0.365432	-1.91337	0.531911	0.213502	-4.33775	0.0134802	0.000632002	-1.20913	0.24078	0.130804	-2.90952	0.0866742	0.00650782	1.71106	0.21674	0.136741	1.0759	0.344803	0.181906	0.077561	0.978231	0.870739	0.91775	0.17467	0.0662529	-0.283657	0.855226	0.510387	0.576267	0.278766	0.0796475	-0.338967	0.46878	0.309176	0.061875	1	0.804017	-0.330813	0.521883	0.349287	0.878212	0.356882	0.100861	-1.28101	0.0327304	0.0139301	0.32645	0.160752	0.0933397	-1.02231	0.0120576	0.00491872	-0.276133	0.49855	0.341673	0.619388	0.692994	0.554839	1.42997	0.232454	0.138922	1.74367	0.527478	0.414166	4.34125	0.204962	0.0756822	-0.504896	0.214027	0.115505	-1.4813	0.914208	0.151469	-1.40372	0.595292	0.448658	3.60043	0.206328	0.0906687	4.23558	0.0147624	0.00304084	-0.600517	0.992628	0.834875	1.02066	0.12509	0.0340114	1.99706	0.106234	0.0303903	0	1	1	0	1	1	1.39097	0.118376	0.0348494	0	1	1	0	1	1	0	1	1	-1.39097	0.368655	0.112751	0	1	1	0	1	1	-2.78193	0.222578	0.111737	0	1	1	0	1	1	0.927311	0.238996	0.109264	2.78193	0.318436	0.104661	0	1	1	-0.792677	9.33312e-05	2.83347e-06	0.0376589	1	0.94859	-2.9889	0.0627426	0.00531984	-2.26271	0.761494	0.426814	-3.54934	0.000886025	0.000182913	-0.626483	0.644305	0.502118	-0.990175	0.0111794	0.00392452	-2.94361	0.208753	0.0970802	1.26454	0.247681	0.150129	-0.0606028	1	0.773756	0.80445	0.728347	0.373316	1.96398	0.0041076	0.000748827	0.701801	0.0585477	0.0249626	-0.832177	1.7778e-06	1.79387e-07	-0.558594	0.022503	0.00611583	-3.64299	0.0195507	0.00710615	-4.10977	0.0384505	0.0101221	1.00975	0.781928	0.581623	-1.98954	0.00502611	0.00110177	-2.60316	0.0625583	0.0194337	3.02817	0.181784	0.0877495	-2.69628	0.000294972	8.09758e-05	-1.39886	0.000443917	9.7897e-05	5.04659	0.000231285	3.58235e-05	0.212504	0.306947	0.16287	-3.40796	0.134514	0.0598308	-0.0866167	1	0.841851	-2.68178	0.476486	0.187958	2.43775	0.142029	0.0677915	-1.45453	0.0198076	0.00653718
MYADM	-0.226418	0.481285	0.204652	-0.8347	0.740928	0.52884	3.97272	0.00375769	0.000744557	3.52545	0.0358738	0.000718459	0.379254	0.507879	0.255338	-0.737133	0.699338	0.0973943	-0.390329	0.556874	0.23146	-0.1021	0.741533	0.577438	1.59878	0.00166832	0.000124835	1.0226	0.591011	0.379575	-4.42555	0.00159373	0.000354499	-5.19485	0.263158	0.128253	0.136985	0.629002	0.488516	-0.77616	0.427452	0.22948	-0.281055	0.499062	0.0832279	-0.5905	0.731899	0.508852	0.686182	0.00656148	0.00107689	0.09395	1	0.910089	1.27762	0.00347215	0.000298512	0.328512	0.573519	0.237452	1.79119	0.00582017	0.00171033	1.71168	0.00308109	0.000254922	2.39009	3.68214e-05	5.08635e-06	1.85688	0.191383	0.0778241	0.764045	0.276173	0.156909	-1.05465	0.17922	0.0998728	-2.0598	0.143838	0.0755228	-4.2566	0.325978	0.151916	3.58789	0.0026779	0.000272235	2.1473	0.914208	0.364635	-3.6565	0.00555886	0.000110906	-4.87307	0.154559	0.0609317	-4.10377	0.0158754	0.00336553	-0.30734	0.982278	0.823177	-3.94473	0.0166572	0.000580946	-2.50414	0.344364	0.184192	-0.675148	0.122013	0.0167615	-1.10606	0.0574062	0.00142073	-1.3799	0.131274	0.0407259	4.27738	0.772036	0.0544987	-1.43382	0.218289	0.065377	0.617591	0.886603	0.608554	0.0296	1	0.972798	0.315358	0.806404	0.566485	-0.422256	0.515751	0.321154	-0.558391	0.877839	0.716999	0.2398	1	0.714089	-0.942179	0.226005	0.0819502	0.505864	0.747786	0.597682	-1.32597	0.594957	0.404372	1.42178	0.491557	0.296162	0.240256	0.126139	0.0429365	0.0130246	1	0.956673	1.02137	0.267845	0.0619234	3.1921	0.172252	0.0206067	1.21487	0.00274592	0.000709062	0.631744	0.226852	0.133534	1.42845	0.0520299	0.0240537	4.00732	0.186977	0.0847522	-3.24008	0.00196528	0.000223735	-0.0201167	1	0.87727	-1.04667	0.0510293	0.00241899	-0.734363	0.0100538	0.00224166	-0.605694	0.010448	0.00268359	0.477895	0.000982527	0.000289067	0.811885	0.353033	0.209502	9.77235	0.00107367	6.65359e-05	1.40837	0.0285234	0.00688976	-1.92861	0.00356749	0.000513776	1.22491	0.0057722	0.00130288	3.59971	0.138742	0.0541489	-6.45617	0.000787958	3.21015e-05	1.28607	0.000188579	4.88528e-05	1.75694	0.0951655	0.0574674	-10.9837	9.23631e-06	2.4617e-07	-1.42823	0.227358	0.101161	1.16778	0.261367	0.142327	0.25885	0.822296	0.574297	3.3385	0.0409083	0.00117237	0.00151358	1	0.995365	-1.4111	0.644684	0.487195
MYB	-2.69528	0.130582	0.0181972	0.135125	0.379845	0.157148	-6.52192	0.00446249	0.000917509	-3.5812	0.332426	0.0564755	-0.173917	0.274536	0.0811566	0.4613	0.181136	0.00252934	3.28013	0.00696889	6.42183e-05	1.22175	0.356327	0.177594	4.30294	4.48066e-05	2.18369e-07	0.5649	0.540846	0.245259	1.13136	0.622127	0.507243	3.85145	0.131277	0.0488439	-1.18246	0.0472438	0.0128183	0.33083	0.0279909	0.00334007	-0.703475	0.693418	0.228788	0.497333	0.369254	0.132428	0.80383	0.179954	0.0921645	0.350013	0.725001	0.184046	-1.76092	0.00538162	0.000552424	-0.549325	0.442582	0.150973	-1.6209	0.0916787	0.0474031	-1.17972	0.260155	0.16748	0.694652	0.261518	0.178335	-0.817133	0.327282	0.16713	-1.90094	0.000907834	2.00481e-05	0.081075	0.965408	0.824037	-9.12762	7.38688e-06	6.40237e-08	0.2541	0.93776	0.761662	5.32575	0.000171111	1.15967e-06	-0.09195	1	0.933436	-0.216073	0.595292	0.430751	5.44473	0.144222	0.0550992	2.72464	0.322443	0.171822	-2.12172	0.0117616	0.00077294	1.8423	0.123745	0.0332166	7.26	0.00767789	0.000465397	0.589617	0.143658	0.0274545	0	1	1	0.728833	0.367923	0.199045	0	1	1	0	1	1	2.35847	0.302661	0.0974452	0.4504	0.88524	0.634741	0.471693	0.303594	0.0955153	0.786156	0.288775	0.0915588	-1.45767	0.461828	0.34165	0	1	1	0	1	1	0.485889	0.468699	0.338388	1.45767	0.522533	0.332387	0	1	1	0	1	1	0	1	1	3.25007	0.13525	0.019111	0	1	1	0	1	1	0	1	1	0	1	1	-0.959977	0.497838	0.334898	0	1	1	-1.08336	0.086383	0.00414831	0	1	1	0	1	1	0	1	1	0	1	1	-0.191995	0.678204	0.515561	0	1	1	-3.25007	0.0631175	0.0192561	0	1	1	1.62504	0.0506135	0.019057	-0.479989	0.680717	0.516114	0	1	1	0	1	1	-0.319992	0.515419	0.411908	0	1	1	-0.239994	0.691974	0.516143	0	1	1	0	1	1	-3.25007	0.402018	0.0972108	0	1	1	0.959977	0.472031	0.337089
MYBBP1A	0.470741	0.18748	0.0347842	0.1413	1	0.795202	0.402451	0.392248	0.266882	-0.40325	0.629289	0.370711	-0.280295	0.2759	0.0819802	0.556167	0.720765	0.174534	-1.00356	0.315341	0.0715832	0.1582	0.885853	0.720312	0.775992	0.0237752	0.00557265	0.062675	1	0.843062	0.539031	0.167402	0.100617	0.68585	0.745016	0.564379	0.020119	0.801139	0.667839	0.39022	0.457859	0.251174	-0.020692	1	0.844709	0.146933	0.940364	0.707994	0.623366	0.000150864	7.47976e-07	0.101987	1	0.745423	-0.109609	0.344437	0.195195	0.316312	0.631363	0.292817	-0.300553	0.169705	0.102182	-0.122525	0.798312	0.669495	0.651478	0.000216859	4.36956e-05	-0.0926333	0.87188	0.705234	0.0813355	0.810126	0.674406	0.75515	0.343162	0.223427	-2.39287	0.0011758	0.000172538	1.54315	0.4533	0.244842	2.55554	0.00436174	0.000585953	-0.03285	1	0.964796	-1.49176	0.0996604	0.0267593	-2.15065	0.140045	0.0526929	-2.29747	0.00170567	0.000169843	-4.00115	0.0417823	0.00723871	-2.65352	0.0495419	0.00735659	-0.0651313	1	0.888812	-0.566341	0.42471	0.138066	-0.588566	0.685053	0.303662	1.33738	0.20761	0.0733717	1.81047	0.852626	0.28555	-1.29643	0.718063	0.498138	-0.499667	1	0.799439	-2.47007	0.19166	0.017543	-0.0909787	1	0.812426	-0.322978	0.86919	0.679162	-4.44047	0.156995	0.05559	0.0111933	1	0.984206	-0.234633	1	0.857004	1.49508	0.158509	0.0490181	3.9712	0.339155	0.118931	0.25702	0.991684	0.841029	0.206835	0.00485815	0.000642228	0.147348	0.385039	0.136644	1.44152	0.0718257	0.00676032	0.743993	0.369264	0.0824743	-0.3414	0.00561323	0.00165721	-0.298733	0.122934	0.0658109	3.73497	1.44836e-05	1.07205e-06	2.13181	0.0020228	9.59646e-05	-1.19339	0.0018924	0.000212556	-0.204728	0.395261	0.0851325	-0.0515333	0.728347	0.34749	0.755071	0.000105701	7.65473e-06	0.59343	0.00237344	0.000279189	0.912463	1.43804e-07	8.05967e-09	0.54424	0.000757346	6.24586e-05	4.16957	0.00174007	0.00015557	-2.12432	0.00591778	0.00091029	-1.34146	0.00448419	0.000725625	2.58825	9.2833e-05	7.54992e-06	1.4379	0.00101166	6.70227e-05	-2.16209	0.00365495	0.000415259	1.01739	2.0646e-05	3.68207e-06	0.511446	0.000446743	9.87244e-05	-2.98271	0.000163377	2.08762e-05	-0.362093	0.00804309	0.00106529	2.02598	0.000880959	9.68035e-05	1.78803	0.000863931	7.75745e-05	1.32845	0.380389	0.0608747	2.11131	0.000104987	4.69523e-06	3.62915	2.85694e-05	1.83182e-06
MYBL1	-0.190673	0.546939	0.25327	1.00685	0.507232	0.247944	-0.664969	0.271669	0.167983	-0.1811	1	0.902362	-0.317959	0.141037	0.0219353	0.3049	0.903776	0.577558	0.240148	0.694686	0.429127	-3.028	0.274545	0.119941	1.11956	0.00638618	0.000920217	-1.23165	0.458588	0.178029	0.283624	0.641787	0.526546	2.1948	0.0753633	0.0212512	-0.267045	0.00722753	0.000825563	0.58568	0.108114	0.0319429	-0.0470656	0.796699	0.434751	-0.3381	0.274835	0.0779041	0.464444	0.00336873	0.000386606	-0.1124	0.771886	0.419233	-0.404712	0.0181637	0.00328224	0.1834	0.631363	0.355832	-0.21241	0.461435	0.345198	-1.60455	0.0152142	0.00389045	0.524717	0.0101624	0.00403225	-0.881467	0.0656449	0.0144996	-0.597013	0.00667071	0.000643095	1.97135	0.0373875	0.0118494	-3.193	0.000249619	1.97878e-05	3.378	0.098312	0.0223009	1.99897	0.00202119	0.000165378	0.5647	0.914208	0.245585	-3.06926	0.141551	0.0474173	-0.674215	0.209063	0.0926394	-2.58539	0.00519774	0.000778949	-4.93784	0.0120926	0.000818636	0.198888	0.514057	0.304316	1.63316	0.0512906	0.00993238	-0.45029	0.444975	0.248013	-0.600387	0.596617	0.251044	-0.265463	0.932277	0.759623	-1.73387	1	0.449872	-0.595793	0.923406	0.728064	0	1	1	-0.635117	0.573274	0.34307	-0.707005	0.418957	0.170365	-0.401789	0.515751	0.339473	-1.27023	0.461828	0.341777	-0.883756	0.675482	0.175043	-0.602683	0.470795	0.341385	-0.754931	0.537201	0.400078	0.0648667	1	0.96968	-1.16483	0.541261	0.38274	-0.852498	0.000816878	5.60468e-05	-0.65508	0.297576	0.0796967	-2.29525	0.00466975	8.53442e-05	-1.87332	0.546184	0.220376	-3.33533	0.00600428	0.00179232	-2.25617	0.00873401	0.00250873	-1.19663	0.00272712	0.000768795	-2.46821	0.0457043	0.0131837	0.672464	0.215962	0.123815	-0.371581	0.270249	0.0382863	-0.249	1	0.639338	1.63033	0.055924	0.0181544	0.946014	0.0827571	0.0381438	-0.921323	2.17674e-05	3.64336e-06	-1.0177	0.00193212	0.000239529	-4.63771	0.0319328	0.0134739	-4.3754	0.0480382	0.0134984	-2.63903	0.132393	0.0586351	-1.74594	1.53209e-05	7.74679e-07	-2.17076	0.017039	0.00367806	1.94536	0.144291	0.0660471	-2.62242	0.00204105	0.000701125	-2.32685	2.51884e-06	9.2644e-08	6.52974	0.000177764	2.37434e-05	-0.112703	0.15512	0.0596795	-0.522806	0.692157	0.509156	0.266867	0.963102	0.721813	-0.100875	1	0.906466	1.6355	0.504653	0.328263	0.748774	0.00373854	0.000918692
MYBL2	0.201275	0.829103	0.618339	-0.94595	0.128764	0.0246419	1.56081	0.0374271	0.0138335	1.8343	0.238877	0.0275404	-0.407524	0.534819	0.288287	0.18745	0.720765	0.27818	-0.85838	0.606009	0.318094	2.04095	0.0735214	0.0163144	0.800439	0.190547	0.0956032	0.383375	0.611442	0.398983	-1.15827	0.0192234	0.00742614	-3.7262	0.018074	0.00222829	-0.164005	0.458346	0.292348	-0.26591	0.1072	0.0314811	-0.151944	0.376061	0.0376004	0.0496833	0.780713	0.555036	0.500857	0.00153424	0.000100593	-0.281288	0.725001	0.233258	0.0845606	0.684594	0.519076	0.599163	0.103054	0.00891943	0.351217	0.133545	0.0766672	1.93762	0.00710051	0.00115819	1.0539	2.23864e-05	2.77188e-06	0.867017	0.136682	0.0469053	-0.182096	0.765869	0.628465	-0.7393	0.0468904	0.0164171	-2.82345	0.0322287	0.0120232	-0.2044	0.971229	0.798313	2.45926	0.001775	0.00013003	-1.2742	0.914208	0.183587	2.54429	0.177272	0.067712	0.249836	0.366389	0.213969	2.81777	0.00105768	8.58036e-05	0.759364	0.619678	0.450657	-0.355045	0.35591	0.16397	3.37841	0.0354097	0.00557841	0.613555	0.261399	0.0722171	-1.07111	0.264607	0.013178	2.12751	0.0191063	0.00247485	0.573642	1	0.586982	3.69025	0.0424262	0.00487198	5.66755	0.0376604	0.00474913	-0.9004	0.412198	0.139763	0.605572	0.217684	0.0539735	-0.412011	0.515751	0.2693	-7.46835	0.000691337	5.04868e-05	-0.659923	0.371396	0.0235587	-3.45179	0.000804167	5.25415e-05	1.60955	0.0103103	0.00116749	0.564767	0.384055	0.14447	2.13195	0.0171738	0.00171058	0.105498	0.133989	0.0464349	0.215487	0.0211458	0.00064388	-0.157825	1	0.762265	0.350848	0.269527	0.0461389	0.438513	0.00884339	0.00279269	-0.199949	0.0422662	0.0172805	-0.236925	0.345583	0.211735	-0.442751	0.0524294	0.0158901	0.223455	0.00860318	0.00184223	0.193272	0.562489	0.177926	0.170367	0.26494	0.0442441	-0.227517	0.0322051	0.00953988	0.630923	0.00687323	0.00150734	0.0370133	0.272081	0.16687	0.0838394	0.152487	0.0691718	0.191584	0.0618696	0.0302537	1.03485	0.170851	0.0704247	-0.750747	0.043467	0.0149612	-0.197375	0.597955	0.432138	-0.0459515	0.82899	0.656147	0.159758	0.220312	0.111515	0.213367	0.000577238	0.000171387	-0.280883	0.00722575	0.00281833	1.07026	0.00545242	0.0024663	0.0569031	0.44338	0.258492	1.54268	0.000874615	9.59066e-05	1.98263	0.000310744	1.82757e-05	2.05135	0.324749	0.0380835	0.265753	0.177196	0.0884092	1.7485	4.84846e-05	3.72533e-06
MYBPC1	-1.0461	0.57268	0.290302	-0.773	0.552562	0.362676	-0.238583	0.940495	0.875108	0.4272	1	0.864738	-0.0103681	1	0.988975	-0.2113	1	0.813474	3.11768	0.344978	0.0929198	1.546	0.516349	0.359303	1.06528	0.436573	0.278626	0.773	0.566886	0.356052	-1.85362	0.294155	0.199851	-1.9732	0.511655	0.364754	-0.424661	0.464095	0.298415	-0.43598	0.526228	0.364611	0.341827	0.71271	0.340449	0	1	1	0.00958955	1	0.978327	0	1	1	-0.0674219	0.952443	0.861749	-0.051675	1	0.944382	1.43955	0.0855751	0.0437325	0.9866	0.45794	0.359208	0.630659	0.274467	0.190049	0.657733	0.49855	0.357081	-1.57439	0.198619	0.101956	-1.08995	0.464436	0.358566	-2.16166	0.415981	0.287785	-2.1799	0.515359	0.356539	-0.987123	0.480229	0.340767	0	1	1	-1.57168	0.655908	0.506899	-1.02548	0.612238	0.455859	-0.9059	0.781155	0.609856	-0.968887	0.885517	0.718537	0	1	1	-0.987123	0.624137	0.4541	0.3981	0.444975	0.20221	0	1	1	1.01293	0.367923	0.19853	0	1	1	3.06903	0.147203	0.0371753	1.5924	0.556981	0.347947	-0.216733	1	0.866251	0.31848	0.542637	0.345103	-0.492211	0.721063	0.52887	-2.02587	0.461828	0.341456	0	1	1	-1.53452	0.24163	0.115958	0.675289	0.468699	0.337957	-1.04317	0.857809	0.686415	1.53452	0.26969	0.113856	-0.247575	0.426662	0.229004	-0.350883	0.0869825	0.00814053	0.13985	1	0.92609	-3.04443	0.360267	0.0784072	-0.49515	0.488826	0.33921	-1.35708	0.0937855	0.0458929	0.9903	0.484504	0.339199	3.24245	0.0800631	0.0287464	-1.76048	0.000517508	2.97941e-05	-0.376717	0.562489	0.228378	0.546967	0.854995	0.496963	0	1	1	0.655317	0.624607	0.454891	0	1	1	0.367784	0.496301	0.330086	3.8779	0.000187024	2.00677e-06	-1.13015	0.510281	0.337944	0.330266	1	0.889632	0.565075	0.483377	0.337143	0.0990103	1	0.929841	-1.1185	0.52838	0.372211	0	1	1	0.176096	0.895426	0.765533	-2.56727	0.256705	0.184327	-0.509745	0.470609	0.286662	4.29113	0.0152256	0.00383756	3.8779	1.379e-12	2.83529e-15	1.10685	0.898197	0.61934	2.56727	0.119158	0.0526087	2.03898	0.218744	0.12196
MYBPC2	-0.523575	0.816893	0.603836	-0.7904	0.769284	0.554585	0.670994	0.711751	0.610289	0.7314	0.822638	0.558031	0.285985	0.86986	0.690019	0.7983	0.720765	0.265496	1.23276	0.77455	0.517625	0.332	0.883211	0.717491	0.09605	1	0.913025	0.259875	0.790886	0.57821	-1.71814	0.322258	0.22243	-2.3122	0.557517	0.402854	-0.0378391	1	0.932813	0.16282	0.99224	0.780567	0.0618707	1	0.926286	-0.416267	0.846888	0.616915	-0.213763	0.810087	0.658705	-0.265263	0.987949	0.666901	0.382237	0.463101	0.295557	0.781575	0.47875	0.172355	0.951878	0.255928	0.165461	0.5317	0.362516	0.248229	0.287698	0.608231	0.502536	0.41705	0.365074	0.19374	-0.187404	0.975144	0.860628	1.03145	0.392572	0.263399	0.665855	0.859625	0.746575	1.87515	0.515359	0.297261	-1.04066	0.719332	0.565134	0.18775	0.914208	0.330228	1.43399	0.595292	0.448754	0.900346	0.902719	0.735882	1.4944	0.490367	0.308477	-0.10295	1	0.966946	2.33476	0.419458	0.226902	1.10634	0.655515	0.484049	-0.386386	0.444975	0.248054	-0.0214479	1	0.969393	-0.772772	0.393395	0.24445	-1.48958	1	0.409066	2.71852	0.288755	0.0942387	-1.4812	0.556981	0.347953	0	1	1	-0.607025	0.316998	0.115454	-1.42136	0.0625984	0.00711215	1.4812	0.461828	0.341637	-0.388482	0.922024	0.500089	-1.39143	0.314111	0.162678	-1.01171	0.240478	0.110259	-4.26407	0.0870147	0.00639424	0.61447	0.695439	0.525233	0.649544	8.27153e-05	2.35574e-06	0.263653	0.429396	0.176343	0.767	0.823218	0.508399	0.496761	0.781256	0.514694	-1.99239	0.0279238	0.0105703	0.374326	0.382595	0.25775	5.94768	1.81982e-06	4.6701e-08	6.15879	0.000455112	4.36675e-06	-1.55361	0.0302731	0.00994043	0.610392	0.350864	0.0679095	0.18595	0.728347	0.286295	3.29148	0.000539513	6.01057e-05	0.15298	0.70147	0.528667	1.70917	4.93034e-10	7.76325e-12	1.44268	1.9487e-06	4.00661e-09	5.71543	0.074163	0.0376519	-4.75178	0.0631456	0.0194936	0.25189	0.870987	0.663057	3.35734	0.00303679	0.00059339	3.32777	0.000194862	4.51097e-06	-2.57879	0.119889	0.0523929	0.6543	0.200717	0.121221	2.30248	1.18036e-05	8.26035e-07	-5.40947	0.0223554	0.0124596	0.374492	0.291491	0.152018	0.211114	0.876054	0.678855	-1.33245	0.00710739	0.00123834	-0.059125	1	0.972359	4.94454	0.0363293	0.0117603	0	1	1
MYC	-3.19977	0.010191	0.000200218	-3.5349	0.112677	0.0190311	-4.35779	0.026918	0.00920156	0.32595	1	0.819278	-0.108624	0.829497	0.640251	-0.0499667	1	0.918708	8.86353	0.0217317	0.000552726	7.0698	0.0792098	0.0182335	4.90467	0.000552185	2.03516e-05	2.47313	0.395744	0.133763	-2.04175	0.24821	0.160017	-7.39575	0.0010845	5.56746e-06	-1.34508	0.00100575	3.05407e-05	-1.44394	0.0121934	0.000740034	0.821331	0.410071	0.0484205	0	1	1	0.852453	0.00116112	5.87343e-05	-0.530887	0.725001	0.363697	-1.17091	0.0278472	0.00585699	0.0440125	0.937324	0.646928	2.25287	0.0233618	0.00934865	3.69787	0.00071603	4.09506e-06	1.81719	0.00570891	0.00201064	1.7574	0.201017	0.0835422	-4.5947	0.00420903	0.000304408	-3.60985	0.00617532	0.000638596	-10.1352	5.64697e-05	2.02538e-06	-5.09615	0.231774	0.0918247	0.945821	0.480229	0.340778	-2.12355	0.914208	0.360954	-2.73955	0.216444	0.0906069	-3.40981	0.0116652	0.000707805	1.94419	0.45137	0.274493	-2.91552	0.03941	0.00663875	-0.945821	0.658756	0.456032	2.12355	0.38248	0.228451	0	1	1	0	1	1	0	1	1	0	1	1	6.02377	0.00012811	7.11768e-06	0	1	1	0	1	1	0	1	1	-2.00792	0.00866097	0.000340318	0	1	1	0	1	1	-3.01188	0.00368316	0.000358163	0	1	1	-6.02377	0.01255	0.000292439	3.01188	0.00543377	0.000335973	-0.199004	0.884722	0.624533	0.0831978	1	0.860654	-0.413425	0.422616	0.140089	2.92899	0.437068	0.15152	0.33635	0.0638793	0.0291816	0.959215	0.305006	0.195239	4.67983	0.0328806	0.0136059	4.52325	0.0471578	0.0137681	-1.78044	0.0630304	0.0257747	-0.127531	1	0.812214	-0.8654	0.626165	0.176091	-0.734358	0.619768	0.374164	-0.79282	0.283023	0.166016	0.776762	0.131615	0.0738456	0.971209	0.0566758	0.0198961	5.6741	0.0548348	0.0262273	1.08613	0.00636545	0.000993314	-1.01056	0.301957	0.160889	2.1332	0.0506135	0.0191323	3.72612	0.0136548	0.00271182	-4.13515	0.015415	0.00355676	1.78418	0.0164693	0.00726144	2.14723	0.0020744	0.000641497	-7.25974	0.000103855	9.97712e-06	-0.204514	0.691974	0.516161	-1.73144	0.303272	0.170527	-0.602633	1	0.804162	1.61098	0.276045	0.0264452	-0.485711	0.119158	0.0510589	-1.57487	0.492524	0.354391
MYCBP	0.809771	0.18748	0.034792	-0.807275	0.535981	0.268603	-0.180825	0.680374	0.558173	0.4659	0.743486	0.480616	-0.0286522	1	0.907088	-0.335767	0.720765	0.165786	-0.220375	0.920588	0.700886	0.5377	0.516349	0.346109	-0.614705	0.168212	0.0765996	0.629525	0.525162	0.231428	1.80037	7.27981e-06	3.94702e-07	-2.08045	0.398725	0.22007	0.306717	0.0982074	0.0353134	-0.52437	0.307835	0.146885	0.466389	0.171736	0.00499566	-0.35895	0.680961	0.460473	0.0975327	0.366314	0.229039	-0.088875	1	0.819014	-0.0666953	0.536387	0.363038	-0.13535	0.826291	0.542269	-0.2006	0.0556435	0.0263048	0.5018	0.397515	0.27625	-0.470078	1.91789e-05	2.28856e-06	0.574983	0.36331	0.192477	0.0672092	0.925701	0.804102	-0.7725	0.216569	0.127326	1.14345	0.152976	0.0813338	-2.26635	0.266536	0.113048	-1.00904	0.0433282	0.0143855	0.72135	0.941297	0.505695	-1.56189	0.198233	0.0795439	-4.79598	0.0441127	0.00890517	-0.915167	0.0237915	0.00565667	-0.640548	0.619678	0.433133	-2.31997	0.051661	0.00792374	-4.05035	0.0349538	0.00544323	0.107527	1	0.819855	-0.0460921	1	0.941855	-0.283995	0.934677	0.762575	2.46821	0.793488	0.23858	-0.445824	0.991301	0.812245	0.568386	0.0326343	0.00386157	0.49905	0.123028	0.00790356	0.579664	0.0809586	0.0134705	0.291978	0.0732647	0.00885257	0.429714	0.211217	0.0898287	0.582484	0.410198	0.0294853	0.153774	0.273636	0.137318	0.633407	0.174191	0.0552472	-0.122167	0.856561	0.685275	1.01119	0.169464	0.0444565	0.0541187	0.426662	0.229771	0.133825	0.196279	0.037815	-0.428775	0.425269	0.141584	1.07255	0.074068	0.00459689	0.166725	0.155548	0.0799654	0.467871	0.00286549	0.000611197	-0.19285	0.262802	0.156196	-0.3228	0.160489	0.0693309	0.679943	0.00127279	0.000119696	0.215083	0.20642	0.0229338	-0.179083	0.517278	0.12668	-0.0584875	0.756163	0.509253	-0.200222	0.065083	0.0284528	0.004725	1	0.875936	0.0424997	0.434764	0.268334	-1.50453	0.0120588	0.00365683	0.762225	0.0702936	0.0236823	-0.136807	0.632806	0.42791	-0.310812	0.0825329	0.0360877	0.374874	0.0472861	0.0135879	0.48364	0.0668543	0.0250859	0.0468667	0.454916	0.301626	0.204314	0.00734446	0.00287246	1.10409	0.000312369	5.66841e-05	0.429257	0.00240113	0.000157979	-1.41812	0.000669172	6.45629e-05	-1.0993	0.00977306	0.00184715	0.0832	1	0.828727	-0.815832	0.00744393	0.0016178	-1.28817	0.000123907	1.32286e-05
MYCBP2	0.181777	0.367726	0.132872	0.891575	0.48442	0.229889	1.72134	0.0077814	0.00189024	1.05025	0.623103	0.314736	-0.188955	0.34337	0.142328	-0.337883	0.720765	0.358439	-0.648895	0.19181	0.0284385	-1.0894	0.502145	0.295164	0.261477	0.067093	0.0222201	-0.264275	0.904909	0.696873	-1.35779	0.0218463	0.00862906	0.7329	0.584372	0.426196	-0.0406625	0.711339	0.571609	0.1539	0.615442	0.44096	-0.095114	0.71271	0.268705	0.23125	0.668724	0.448583	0.221627	0.0219648	0.00590267	0.31365	0.740621	0.382189	0.288619	0.081686	0.025348	0.00915	1	0.927312	0.536223	0.0599637	0.0287626	-0.019575	0.91566	0.782411	0.748098	0.000931117	0.000241288	0.1739	0.775711	0.609788	0.0410147	0.93899	0.819006	0.037875	0.989693	0.847027	-1.08982	0.0471076	0.0193189	-0.4851	0.831103	0.653349	1.17185	0.0113306	0.0023115	0.56085	0.978286	0.587287	-0.920391	0.382859	0.235337	0.499206	0.628993	0.47026	-1.59148	0.0412211	0.011782	-0.473607	0.57632	0.367771	-0.479886	0.263301	0.10362	0.131113	1	0.861773	0	1	1	0	1	1	2.67085	0.109444	0.0264958	0	1	1	0	1	1	0	1	1	-2.67085	0.358872	0.0948484	0	1	1	0	1	1	-5.3417	0.211217	0.0938647	0	1	1	0	1	1	1.78057	0.228031	0.0914183	5.3417	0.311179	0.0865884	0	1	1	0.819263	0.122501	0.0415024	0.041113	0.932139	0.686185	2.5695	0.629354	0.33733	-0.102348	1	0.838502	1.83045	0.0521027	0.0227146	-0.586995	0.0143103	0.0046357	-7.07095	1.38133e-05	9.99287e-07	-1.11	0.0309611	0.007651	0.696534	0.0081934	0.00171829	0.23585	1	0.77541	0.0889333	1	0.719403	-0.191925	1	0.824762	0.669221	0.033281	0.0124538	-0.75878	0.05202	0.0253366	-0.189111	0.127852	0.0554749	-1.92515	0.042751	0.0193473	1.0914	0.943437	0.706069	-1.07164	0.172047	0.0815167	-2.25073	0.223363	0.119473	-0.606176	0.135694	0.0525471	1.09598	0.10443	0.044183	-1.13668	0.0672838	0.0361474	-0.761332	0.000575079	0.000134968	3.26359	0.00012482	1.36986e-05	0.2449	0.0812402	0.0254314	9.621	8.74044e-07	2.39305e-09	6.5084	0.0523067	0.0152754	6.94915	0.418773	0.125645	4.78611	0.0537269	0.0189799	3.66005	0.000652266	0.000110367
MYCBPAP	0.243572	0.820041	0.607225	1.9018	0.165455	0.0392114	-4.78689	0.00716035	0.00169794	-1.38225	0.772233	0.508921	1.30013	0.331999	0.134625	0.515717	0.778131	0.431867	-1.22999	0.544284	0.222426	-3.5057	0.0293025	0.00330913	-0.401014	0.541562	0.402501	-1.7487	0.274269	0.0664996	5.27403	0.00200413	0.00046883	5.18585	0.217682	0.0996412	0.877506	0.183572	0.0824063	1.07015	0.20204	0.0819114	-0.247616	0.403787	0.046145	0.0993	1	0.776616	-0.0787205	0.460486	0.302584	0.07655	1	0.848406	-0.221625	0.713548	0.567702	0.041225	1	0.95124	-3.00844	0.000839093	0.000162809	-2.44398	0.150777	0.0863881	-1.86297	0.00111296	0.000296546	-1.62655	0.254546	0.116625	2.56519	0.129936	0.0529063	2.52643	0.13244	0.0672785	4.70241	0.132474	0.0683253	5.04455	0.240545	0.0968783	0.427966	0.215832	0.116824	0.0083	1	0.994685	-2.66644	0.19756	0.0792077	0.650017	0.612238	0.44461	0.7382	0.781155	0.633538	-0.313202	1	0.917508	-0.390732	0.403588	0.206466	0.0289346	1	0.975385	-0.152527	1	0.813306	-0.604258	0.91817	0.467189	-0.29117	0.983547	0.820571	1.81277	1	0.466546	2.34733	0.561263	0.354785	1.20267	0.556981	0.347975	-0.0138833	1	0.98709	0.240533	0.542637	0.34519	-0.985811	0.276052	0.073995	-1.23043	0.461828	0.341812	0	1	1	-2.08005	0.0114876	0.00155384	0.410144	0.468699	0.338748	-2.92967	0.311179	0.075377	2.08005	0.0155802	0.00148304	0.30685	0.429572	0.233929	0.274787	0.883781	0.633897	0	1	1	-1.1901	0.781256	0.51758	3.46829	1.35903e-05	7.38114e-07	2.34839	0.0389064	0.0156232	0	1	1	-1.45868	0.508622	0.343781	-0.396701	0.659384	0.515744	0.409133	0.564323	0.233301	0.763083	0.728347	0.374762	-2.85459	0.00239727	0.000383907	-1.79882	0.188796	0.103513	0.24548	0.349903	0.233784	-0.071907	1	0.853073	2.28925	0.483847	0.369396	6.93658	2.76358e-05	6.92475e-07	5.88688	0.00155275	0.000145698	0	1	1	-1.32439	0.218123	0.0977002	0	1	1	2.31219	5.63751e-06	7.58422e-07	1.07937	0.0428993	0.0221716	-5.88688	0.000555947	0.000131028	-0.662196	0.223857	0.0977257	1.1901	0.490318	0.336379	1.06185	0.819568	0.561877	0	1	1	-1.04969	0.155894	0.0758694	2.64878	0.0501444	0.0199045
MYCN	-2.1435	0.0174989	0.000516894	-1.18185	0.552562	0.362494	-0.262942	0.875229	0.798917	-0.3905	1	0.898964	1.429	0.0247234	0.000530528	0.0284	1	0.979268	4.287	0.0213173	0.000532446	2.3637	0.516349	0.359148	2.1435	0.00428766	0.000520193	1.18185	0.566886	0.355584	-4.02406	0.00568007	0.00167082	-1.9732	0.511655	0.364754	0	1	1	-0.4557	0.526228	0.364606	0	1	1	0	1	1	0	1	1	0	1	1	1.00601	0.0119598	0.00177502	-0.076325	1	0.919984	2.01203	0.00579245	0.0017013	0.9866	0.45794	0.359208	1.34135	0.00494304	0.00169875	0.657733	0.49855	0.357081	0	1	1	-1.13925	0.464436	0.358561	0	1	1	-2.2785	0.515359	0.356521	0	1	1	0	1	1	-1.9233	0.504669	0.33373	0	1	1	-2.05086	0.325145	0.173896	2.2785	0.396484	0.228985	0	1	1	0	1	1	0	1	1	0	1	1	3.0504	9.62012e-08	7.83851e-10	0	1	1	4.507	0.000821387	5.71693e-05	0	1	1	-3.0504	0.000172018	3.27478e-07	0	1	1	-1.50233	0.0223939	0.00143756	-6.1008	2.66025e-05	3.54881e-07	0	1	1	-2.2535	0.0111552	0.00149676	2.0336	5.60648e-05	4.69626e-07	1.5938	0.305168	0.0661833	2.2535	0.0151765	0.00142381	0.145654	0.67162	0.434609	-0.3326	0.774214	0.517102	0	1	1	-1.3304	0.781256	0.517574	3.67244	2.61693e-06	7.56215e-08	3.1921	0.0190837	0.00659763	0	1	1	-2.69032	0.361078	0.204598	-0.443467	0.659384	0.515736	0.194206	0.776525	0.434005	0	1	1	-3.38113	0.00015347	1.25632e-05	-3.8573	9.35074e-05	8.97193e-07	0.116523	0.588843	0.434467	-0.804145	0.23038	0.119558	0	1	1	7.34488	5.23617e-06	7.02982e-08	7.71461	6.62922e-05	9.43316e-07	0	1	1	-2.01036	0.244315	0.120037	0	1	1	2.44829	9.52451e-07	7.80412e-08	1.2313	0.116405	0.0722879	-7.71461	2.0169e-05	7.95166e-07	-1.00518	0.252343	0.12008	1.3304	0.490318	0.33637	-0.582617	0.822296	0.590603	0	1	1	0.369734	0.470487	0.302564	4.02072	0.0640833	0.0279669
MYD88	2.14798	0.350513	0.122084	1.46283	0.613115	0.414922	1.4866	0.580564	0.455398	-0.67595	1	0.867643	-0.413388	0.81171	0.620734	0.383767	1	0.762851	-3.71921	0.467727	0.169645	0.52745	1	0.897559	-1.8526	0.293993	0.168708	1.59272	0.566886	0.355427	2.80935	0.149526	0.0877092	3.6016	0.446653	0.254856	0.611158	0.0226704	0.00454719	0.81539	0.326757	0.159893	0.192247	0.502664	0.100721	1.15103	0.5668	0.289745	0.147688	0.0523688	0.0186707	1.52778	0.269232	0.0116861	0.0616099	0.962734	0.875419	0.118837	1	0.884128	-1.1163	0.256545	0.165937	-0.07425	1	0.967134	-0.739532	0.249566	0.167144	0.8365	0.49855	0.356985	1.23952	0.0456731	0.0122346	0.311925	0.993078	0.850448	2.46504	0.0267741	0.0095886	-2.03415	0.515359	0.356572	0.0140091	1	0.956355	2.658	0.914208	0.360918	-1.65999	0.813039	0.670536	-3.03029	0.0659641	0.0172361	-3.82255	0.205861	0.0949042	-4.05146	0.189189	0.0706219	-5.90665	0.139862	0.0404133	-8.55064	0.000213496	2.81316e-07	0.527567	0.444975	0.202136	0	1	1	0.8784	0.367923	0.198712	0	1	1	0	1	1	2.11027	0.556981	0.347931	0.176733	1	0.897374	0.422053	0.542637	0.345053	0.703422	0.515751	0.338747	-1.7568	0.461828	0.341525	0	1	1	0	1	1	0.5856	0.468699	0.338109	1.7568	0.522533	0.331562	0	1	1	-0.121131	0.385491	0.183982	-0.907543	0.252549	0.0603486	-0.236125	1	0.725446	-2.63492	0.590941	0.248625	0.448613	0.11526	0.0569105	1.76142	0.00356459	0.000810528	-1.24063	0.0445551	0.0192783	-1.67529	0.0604762	0.0193973	0.477504	0.190303	0.104759	-0.0828	0.924432	0.590776	-0.33175	1	0.804647	-0.690875	0.000297573	2.88237e-05	-3.57651	0.0383502	0.0148209	-0.34503	5.59823e-05	1.08281e-05	-1.06109	0.0443255	0.014558	-5.06268	0.188237	0.113054	1.13335	0.179006	0.0745222	6.15777	0.140644	0.0631357	-0.738375	0.0741995	0.0318732	-2.15511	0.192583	0.0817585	2.03372	0.474981	0.286645	-0.114467	0.145031	0.0829524	0.615852	0.00942723	0.00384067	-2.09034	0.0134703	0.00702851	-0.0606951	0.854996	0.673345	-0.638102	0.490318	0.309863	-3.78375	0.0365944	0.00968944	-3.0369	0.497206	0.202903	1.98752	0.000411116	3.26213e-05	-0.203435	0.740477	0.575826
MYDGF	-0.252399	0.723846	0.4973	-1.85292	0.0932553	0.0135396	1.86429	0.0261455	0.00886383	-0.68235	0.263677	0.0334071	-0.75362	0.13607	0.0205139	0.550017	0.330763	0.0105385	0.142461	1	0.864969	3.8075	0.0541091	0.00981892	-1.04133	0.0671516	0.0222748	1.45312	0.0552624	0.00261435	-2.36908	0.00296366	0.000756487	-3.0235	0.0736783	0.0205452	-0.553132	0.00835031	0.00103012	-0.41116	0.151165	0.053344	-0.120779	0.894108	0.567825	0.0338833	1	0.903641	-0.646864	0.00460413	0.000638801	-0.1999	0.725001	0.283238	-0.0991434	0.609806	0.445513	0.241925	0.146607	0.0189455	1.00337	0.0116617	0.00409031	1.56258	0.0371986	0.0141784	-0.07279	0.742739	0.662198	0.7413	0.0238595	0.00249097	-1.20166	0.0353209	0.00845098	-1.07872	0.0852355	0.037506	-0.178204	0.583858	0.466751	-1.2562	0.0960092	0.0213066	-2.22512	0.0295678	0.00873164	-0.90125	0.914208	0.208848	4.32896	0.046024	0.00716715	1.1279	0.274522	0.133456	1.78232	0.0482139	0.0145831	0.418047	0.431974	0.255724	0.663918	0.658756	0.431631	-0.659949	0.0620357	0.0132886	-0.459145	0.362302	0.111323	-0.0543056	1	0.863608	-0.0834735	1	0.865143	1.75097	0.793488	0.0844711	0.428786	0.851675	0.64221	-1.67366	0.303031	0.104664	-0.834817	0.394803	0.129816	-0.0171211	1	0.90925	-0.755122	0.174302	0.0357444	0.00403028	1	0.995711	0.397015	0.350564	0.0198274	-0.295852	0.470795	0.325616	0.528009	0.151885	0.0462411	-0.595733	0.601812	0.411443	1.08988	0.0217662	0.00239011	0.338179	3.72492e-05	7.57352e-07	0.137791	0.579847	0.283609	1.41225	0.0986855	0.0111296	1.10751	0.385501	0.0890949	1.39155	2.20303e-05	1.52159e-06	0.625341	0.0351544	0.0138401	0.112575	0.465144	0.294806	1.74991	0.0226939	0.00496666	-0.524767	0.055822	0.0220406	-0.0198444	1	0.862445	-0.18545	0.728347	0.325829	-0.715192	0.000178673	1.51978e-05	-0.349759	0.0400012	0.0156082	0.293058	9.39831e-06	1.35772e-06	0.460216	0.0201679	0.00533378	2.12547	0.0247198	0.00974148	1.37085	0.0581639	0.0171631	0.143168	0.895938	0.685257	0.762413	0.0265007	0.00851808	1.42871	0.0169657	0.00365359	-1.34091	0.0536848	0.0188952	0.965225	1.40772e-05	2.30904e-06	1.0002	0.000894179	0.000230967	-2.82498	0.000914595	0.000258597	0.043903	0.90061	0.721682	-0.0483138	1	0.876758	-0.849867	0.0102507	0.00195772	-0.35305	0.890704	0.611121	-1.58073	0.00209597	0.000317128	-1.68565	0.00511328	0.00133478
MYEF2	-0.967167	0.596182	0.360501	-0.02065	1	0.990196	3.17386	0.0643326	0.0269949	2.1714	0.681981	0.420603	-0.871161	0.248494	0.0675543	-1.02163	0.720765	0.275003	0.714935	0.80086	0.549173	-2.86135	0.516349	0.319903	0.315474	0.736217	0.592584	0.28795	1	0.846872	-5.10819	0.0101077	0.00347828	-2.2127	0.561861	0.406793	-0.909563	0.100601	0.0364719	-0.62124	0.474141	0.26317	-0.406466	0.828981	0.478672	-0.96755	0.582325	0.315445	-0.325846	0.596145	0.44947	0.13365	1	0.858537	0.140094	0.754796	0.622022	-0.223375	0.605578	0.260599	1.9444	0.0133537	0.00481392	-0.344975	0.672939	0.553825	1.26827	0.0131857	0.00543816	0.915767	0.409687	0.228148	-1.66421	0.000521235	7.772e-06	-0.101775	0.971305	0.830032	-3.24443	2.45812e-05	5.10908e-07	-3.6408	0.293793	0.130654	-0.0839868	0.739662	0.584542	3.43725	0.914208	0.178958	-2.872	0.412551	0.259306	-0.978968	0.894953	0.726886	-3.87446	0.0588226	0.0194542	-2.42058	0.00632488	0.000244641	0.704284	0.580844	0.358759	-2.81695	0.230946	0.0990369	-0.7161	0.444975	0.247943	-0.9548	0.596617	0.251035	-0.827067	0.700666	0.512908	2.8644	0.793488	0.250352	1.60503	0.724961	0.505684	0	1	1	-0.605133	0.573274	0.343104	0	1	1	-1.48981	0.0167949	0.000888858	-1.21027	0.461828	0.341831	0	1	1	-2.23472	0.00779326	0.000926384	0.403422	0.468699	0.33879	-3.25917	0.265236	0.0517235	2.23472	0.0107894	0.000881335	-0.074975	0.67162	0.425853	-1.40377	0.332305	0.100537	-0.91565	0.629354	0.323352	-5.61507	0.388969	0.100917	-1.11406	0.0349168	0.0136482	1.79372	0.253529	0.152243	0.6277	0.274081	0.163777	-2.63334	0.352713	0.198623	1.07702	0.427576	0.292746	0.20525	0.722635	0.358401	0	1	1	0.964113	0.0119537	0.00276723	-4.60126	0.000200265	3.05003e-06	0.06556	0.201597	0.119558	-1.64968	6.46557e-05	1.0752e-06	-8.84612	0.00170582	0.000147434	-1.31248	0.388822	0.204922	9.20252	0.000144921	3.1783e-06	-0.143975	0.920223	0.719248	-4.1242	9.37644e-05	1.11351e-06	4.42306	0.0020838	0.000160396	-0.533475	0.0451632	0.0233692	0.318038	0.0113091	0.00476493	-0.356396	0.263595	0.192035	0.149429	0.190232	0.0777763	-5.01338	0.08579	0.0345982	-10.3285	3.93979e-07	6.1803e-09	-9.7128	0.0281166	0.0006359	0.802195	0.421561	0.259312	-1.75234	0.000261128	3.58922e-05
MYH1	1.57751	0.214244	0.0438701	0.099675	0.976338	0.754963	2.04588	0.431103	0.305665	2.3704	0.236577	0.0272031	0.344822	0.534819	0.336892	-0.404317	0.720765	0.112069	-3.68212	0.166782	0.0213494	2.62615	0.449454	0.250847	-1.43981	0.0942035	0.0351434	0.2624	0.589299	0.377579	1.10914	0.670874	0.563792	-2.17105	0.0463643	0.0101682	0.837898	0.0108061	0.00150504	-0.20272	0.158649	0.057361	-0.175698	0.872858	0.535596	0.941833	0.488611	0.223469	0.0688504	0.840723	0.68893	0.181037	0.697388	0.109378	0.770087	0.248438	0.123651	0.289363	0.0581878	0.00245477	-0.818119	0.517786	0.396542	2.49828	0.135174	0.0754953	-0.277914	0.739741	0.659131	0.965067	0.00699517	0.000211586	2.35829	0.0039602	0.000272618	-1.91955	0.214733	0.125926	3.91409	8.47879e-05	3.82876e-06	-1.73775	0.0161962	0.000819559	0.802497	0.29684	0.1729	-2.10135	0.914208	0.321058	3.49013	0.161133	0.0582959	0.53446	0.728207	0.559187	3.81465	0.25291	0.12684	5.73755	0.000388627	6.51066e-07	-2.81814	0.307158	0.132341	0.0857116	0.846252	0.676576	-0.12614	1	0.854145	-1.04519	0.596617	0.251034	-0.92643	0.68913	0.501839	3.13556	0.793488	0.250351	-3.13556	0.423147	0.244159	2.631	0.302661	0.0974414	0.67415	0.722152	0.475844	0.5262	0.303594	0.0954958	0.877	0.288775	0.0914424	-1.2827	0.461828	0.341767	0	1	1	0	1	1	0.427567	0.468699	0.338648	1.2827	0.522533	0.333156	0	1	1	0	1	1	0	1	1	0	1	1	0	1	1	0	1	1	0	1	1	0	1	1	-0.772156	0.497838	0.334983	1.67488	0.00031016	1.35099e-05	0	1	1	0	1	1	0	1	1	0	1	1	0	1	1	-0.154431	0.678204	0.515598	-5.02463	0.00973857	0.00267492	0	1	1	0	1	1	0	1	1	-0.386078	0.680717	0.516157	2.51231	0.0131416	0.0028265	0	1	1	-0.257385	0.515419	0.41196	5.02463	0.000719357	0.000186084	1.06312	0.0569284	0.0157754	0	1	1	0	1	1	0	1	1	0	1	1	0.772156	0.472031	0.337112
MYH10	0.135686	0.658684	0.426299	1.31767	0.343334	0.133926	1.57454	0.0712555	0.030576	1.55775	0.30796	0.0469812	0.521901	0.143244	0.0230704	0.155483	0.720765	0.211899	-0.720156	0.413467	0.136577	-3.52055	0.0255013	0.00246818	-0.155957	0.43627	0.278367	-1.67405	0.0767521	0.00494459	-1.30317	0.114594	0.0618261	1.0776	0.61456	0.451944	0.367415	0.0383785	0.00955334	0.62036	0.224463	0.0949335	-0.149595	0.71271	0.271118	-0.295067	0.739907	0.516222	-0.0101357	0.972696	0.831517	-0.178187	0.930414	0.599239	0.785061	0.00565352	0.000592819	0.50605	0.12862	0.0143488	0.427192	0.30793	0.20968	-0.9814	0.0361513	0.0136023	0.420875	0.114487	0.0664588	-0.596783	0.095416	0.0267386	1.14293	0.0318684	0.00727062	1.9935	0.00111436	1.57612e-05	1.87762	0.0186796	0.00614499	3.81455	0.0194067	0.00116009	0.408242	0.401876	0.251249	0.17245	0.941945	0.507841	-3.31718	0.0204509	0.00161005	-0.953204	0.553296	0.367193	-3.33397	0.00943461	0.00170918	-2.21793	0.0658386	0.0151396	-0.516788	0.470534	0.270023	-0.280996	0.346785	0.186174	-0.664972	0.491107	0.280782	-3.0071	0.284806	0.0151815	0.225274	1	0.849873	3.0586	0.793488	0.222827	-5.61162	0.309177	0.103717	6.36142	0.151425	0.0342125	-1.55522	0.151253	0.0110886	0.0797432	0.542637	0.332518	0.983911	0.515751	0.319245	-9.47185	0.0389795	0.00905144	-1.49068	0.469219	0.0422705	-1.70484	0.490804	0.358759	1.16972	0.0328469	0.00564791	6.06217	0.311179	0.0757059	-1.27651	0.538357	0.380236	0.129608	0.67162	0.434614	1.4798	0.345794	0.112554	0	1	1	5.68116	0.404762	0.122212	0	1	1	-0.282979	0.995974	0.83913	0	1	1	-2.09985	0.656627	0.473869	1.20364	0.422257	0.28547	0.172811	0.776525	0.434018	0.07935	1	0.743195	0.259217	0.664611	0.435396	3.24258	0.0773291	0.0350548	0.103687	0.588843	0.434473	0.763871	0.397378	0.241175	2.30829	0.127291	0.071371	0	1	1	-6.24712	0.0896005	0.0363788	0	1	1	1.79065	0.453312	0.264524	-1.03512	0.0885827	0.0359336	0	1	1	-0.888603	0.44819	0.33766	4.17687	0.147495	0.100535	0.377766	0.79981	0.617581	3.61959	0.234664	0.118827	9.02037	0.000706638	5.74695e-05	9.30075	8.1233e-05	6.20264e-08	3.05363	0.119158	0.052687	5.71944	0.0533387	0.0219821
MYH11	0.170941	1	0.856181	0	1	1	-0.424231	0.845014	0.762521	0	1	1	-0.776391	0.534819	0.277471	0	1	1	0.959885	0.90157	0.673396	0	1	1	-0.11967	1	0.898121	-0.83885	0.566886	0.355929	0.766113	0.579783	0.464772	0	1	1	-0.397459	0.124806	0.0492116	0	1	1	0.433922	0.720623	0.348157	0	1	1	0.0256353	0.917582	0.771476	-0.419425	0.725001	0.36377	-0.688351	0.0838574	0.0263131	0	1	1	0.267827	0.751061	0.66072	0	1	1	-0.22119	0.628622	0.522495	-0.559233	0.49855	0.357178	-1.64453	0.155809	0.0679736	0	1	1	-2.08983	0.0777307	0.0356217	1.6777	0.515359	0.356692	-1.19923	0.518636	0.375538	-1.6777	0.914208	0.361015	-3.47856	0.358808	0.200892	-3.82044	0.013507	0.000983302	-3.05433	0.0931596	0.0345766	-5.80773	0.0305326	0.00430135	-2.51867	0.380902	0.187202	-2.0402	0.329429	0.165768	0	1	1	0	1	1	0.670567	0.367923	0.199238	-1.68749	0.793488	0.204406	3.7965	0.133338	0.0266759	0	1	1	-0.670567	0.573274	0.343035	-0.337499	0.542637	0.34509	-1.2655	0.288775	0.092112	-1.34113	0.461828	0.341723	-0.421873	0.716887	0.350308	-1.89825	0.226005	0.0935635	-0.115453	1	0.870881	-2.45537	0.522533	0.308335	1.0545	0.582538	0.419736	-1.14033	0.00423151	0.000539089	-0.319109	0.374216	0.130372	-3.21513	0.295589	0.0720065	0.0163621	1	0.981689	-2.81701	2.20079e-06	5.66551e-08	-2.99989	0.00320133	0.000701926	-2.27287	0.000378849	7.3883e-05	-2.56548	0.0145395	0.00264284	1.51855	0.00658015	0.00127424	-0.448733	0.743975	0.376973	-0.430933	0.536596	0.134435	0.53635	0.421038	0.230597	2.36167	0.0488706	0.0199956	-1.36684	0.000127238	2.81374e-05	-0.768383	0.00832781	0.00169004	-5.83208	0.00992952	0.00274854	-2.4189	0.301757	0.150971	-6.01614	0.0297678	0.00938009	-2.744	0.0278021	0.00905282	-1.27456	0.0301419	0.00768007	2.26964	0.0158629	0.00368548	-2.63563	4.76312e-08	1.54746e-09	-2.85508	0.000368848	7.82804e-05	10.5554	0.00321579	0.001292	0.497543	0.0514586	0.013809	2.17236	0.012549	0.00298532	5.45725	0.0165332	0.00359822	5.40385	0.384134	0.0645498	1.80661	0.119158	0.0523087	2.46496	0.00200401	0.000438282
MYH13	0.620942	0.57268	0.335825	-1.04655	0.552562	0.362531	0.297257	0.680918	0.577007	-2.0931	0.623103	0.364575	0	1	1	0.6977	0.720765	0.365356	-0.980893	0.606009	0.337382	0.0922	1	0.974233	-2.02535	0.000752424	3.28419e-05	1.04655	0.566886	0.355681	0.944627	0.372618	0.263886	0	1	1	0.248377	0.464095	0.335544	0	1	1	0.086997	1	0.86817	-0.666967	0.582325	0.36596	-0.702205	0.148574	0.0704854	0	1	1	0.0743144	0.713548	0.576945	0	1	1	-0.341818	0.472911	0.355692	-1.00045	0.45794	0.359206	-1.25115	0.000125508	2.25222e-05	0	1	1	0.490447	0.462056	0.336832	1.00045	0.464436	0.358579	4.0507	0.000358774	3.32492e-05	0	1	1	-3.06981	0.0714303	0.0272351	2.0009	0.914208	0.360967	2.0931	0.367838	0.223106	-1.24188	0.612238	0.455792	-0.297257	0.781155	0.651002	0	1	1	1.02001	0.814009	0.607346	-4.0507	0.00762684	0.000458645	-0.69808	0.444975	0.247945	-0.199908	1	0.831351	-0.78566	0.713026	0.525159	-0.287243	1	0.929076	-0.78162	0.959478	0.772653	-2.19259	0.556981	0.347929	-0.6105	0.573274	0.343098	-0.615913	0.542637	0.345018	-0.670233	0.515751	0.338782	0.971595	0.859915	0.699549	-0.221742	1	0.817384	0.0909474	1	0.950909	-0.619521	0.725771	0.576715	-0.7897	0.895805	0.731747	-0.534432	0.931485	0.769475	0	1	1	0.385394	0.716978	0.411558	0	1	1	-0.747675	0.781256	0.517628	1.04262	0.219906	0.120812	1.86084	0.0383208	0.0153552	0	1	1	0.747675	0.497838	0.334999	-0.249225	0.659384	0.515807	0	1	1	0.763083	0.728347	0.374762	-1.04262	0.135237	0.0536635	-1.09005	0.470043	0.322582	0	1	1	0.45785	0.269708	0.151397	2.28925	0.483847	0.369396	2.08525	0.256759	0.11984	4.46935	0.0460934	0.0161144	0	1	1	0	1	1	0	1	1	0.695083	0.200717	0.121221	1.48978	0.0022884	0.000721442	-4.46935	0.0268107	0.0153796	0	1	1	0.747675	0.490318	0.33645	2.28925	0.155757	0.0679793	0	1	1	2.3841	0.315241	0.174761	0	1	1
MYH14	-1.20154	0.377169	0.137634	0.8937	0.552562	0.362596	-2.80144	0.0705528	0.0302262	0	1	1	1.15491	0.22284	0.0554384	0	1	1	1.21353	0.486323	0.182093	-1.7406	0.516349	0.359246	1.40466	0.136295	0.0578206	-1.0059	0.566886	0.355717	0.398356	0.835113	0.752956	1.7874	0.511655	0.364772	0.212328	0.692081	0.552684	0.35748	0.526228	0.364644	-0.39652	0.755416	0.384769	0.0156	1	0.985033	0.10156	0.940749	0.796112	-0.0561	1	0.933275	0.165821	0.74	0.605515	0	1	1	-0.793958	0.265506	0.173313	-0.8703	0.45794	0.359228	0.00262828	1	0.994752	-0.6706	0.49855	0.357072	1.1256	0.246537	0.136297	0.8703	0.464436	0.358604	0.6554	0.798045	0.679845	2.0118	0.515359	0.356578	1.5958	0.297076	0.173106	-0.2712	1	0.918037	-4.73805	0.0446434	0.00669148	-0.547561	0.957462	0.793193	-1.93661	0.32869	0.176607	-1.27332	0.619678	0.454587	-1.78392	0.446724	0.251361	0.0830797	1	0.965626	-0.361216	0.444975	0.248077	-0.481621	0.596617	0.251051	0.739619	0.545423	0.366869	-0.579013	1	0.682026	-0.497029	0.914521	0.716526	0	1	1	-1.46205	0.358872	0.0949881	-0.404775	0.303594	0.0959915	-0.315944	0.515751	0.340136	-2.9241	0.211217	0.0940584	-0.505969	0.554993	0.0995249	-0.473917	0.470795	0.341827	0.300075	0.765601	0.614953	1.97627	0.522533	0.278972	-0.538021	0.613999	0.448824	0	1	1	0	1	1	0	1	1	0	1	1	0	1	1	2.47949	6.98602e-06	1.18705e-07	0	1	1	0	1	1	0	1	1	0	1	1	0	1	1	0	1	1	-2.47949	0.00110967	7.10452e-05	0	1	1	0	1	1	0	1	1	0	1	1	4.95899	0.00101007	7.32121e-05	0	1	1	0	1	1	0	1	1	0	1	1	1.653	2.90063e-06	1.1265e-07	-4.95899	0.000342265	6.52628e-05	0	1	1	0	1	1	0	1	1	0	1	1	4.95899	8.76721e-06	1.4968e-07	0	1	1
MYH15	0.265915	0.655091	0.422626	2.09455	0.215482	0.0612217	-8.04665	0.000347293	3.16827e-05	-3.2519	0.623103	0.250941	0.994825	0.0985981	0.00998595	1.25353	0.720765	0.150737	-0.895236	0.507258	0.197103	-4.29605	0.156726	0.051689	-0.735706	0.141841	0.0611022	-1.64965	0.338579	0.0988035	8.57848	0.000114101	1.29948e-05	7.441	0.112582	0.0388278	0.703261	0.00570261	0.000564529	1.58994	0.0747721	0.0176454	-0.121135	0.477995	0.0719019	-0.03565	1	0.788361	-0.234895	0.0153973	0.00366408	0.22245	0.725001	0.23524	-1.26554	0.00957748	0.00126173	0.127175	1	0.839142	-4.47094	8.26889e-05	9.04213e-06	-3.77398	0.0715507	0.0339991	-3.17269	3.66215e-05	5.05038e-06	-2.18373	0.140169	0.0487438	1.93986	0.00424763	0.000309871	4.02832	0.0430436	0.0145565	4.45589	0.00120396	0.000178687	7.0599	0.097601	0.0219511	-0.576175	0.0241181	0.00659702	0.99675	0.914208	0.128209	-4.09466	0.10875	0.0309372	-0.437393	0.41573	0.258992	0.700091	0.798112	0.669449	-4.87079	0.0701846	0.0166322	-0.693848	0.0291674	0.00249615	-2.26677	0.0331845	0.0049975	-2.56164	2.14385e-07	1.46908e-09	-1.77258	0.287006	0.0216809	-3.02611	3.16555e-05	1.77888e-06	1.19333	0.180764	0.00199595	-1.02699	0.0579694	0.00708947	-4.92883	0.302661	0.0975259	-2.09717	0.0142123	0.000332255	-1.81065	3.93139e-05	1.54872e-07	-3.07319	0.000160679	4.64956e-07	0.734501	0.931191	0.769445	-1.0311	0.615318	0.150136	-2.14537	0.263206	0.130757	-1.61963	0.00294055	0.000209158	-5.02523	0.0100378	0.000201672	0.0831702	0.746238	0.572646	-0.219762	0.426662	0.229008	-0.729712	0.331152	0.0985228	0.004375	1	0.997207	-0.433998	1	0.838844	-0.439525	0.488826	0.339213	-1.45942	0.0895293	0.0427741	-5.0066	0.00319889	0.000922737	-3.30339	0.0465392	0.0135308	1.69268	0.0480481	0.0182032	-0.294475	0.562489	0.228398	-0.828283	0.728347	0.374761	0	1	1	0	1	1	-1.17713	6.52185e-10	1.10426e-11	-1.24445	0.000629326	4.71084e-05	-7.9969	0.000664126	2.61914e-05	-0.883425	0.510281	0.337961	-2.48485	0.383613	0.238074	-2.50111	0.00431061	0.000905649	-1.86869	0.151229	0.060321	2.75603	0.226991	0.115777	-1.96188	1.5549e-07	7.17536e-09	-2.07408	2.76735e-05	2.75428e-06	7.9969	9.40915e-06	2.53437e-07	0.443666	0.0388294	0.0094708	2.0398	0.281887	0.15612	0	1	1	1.60143	0.790129	0.44705	0	1	1	0.336588	0.472031	0.318951
MYH3	0.109933	0.621865	0.386701	1.64708	0.0849585	0.0114361	-2.2543	0.0859852	0.0386056	-4.68985	0.0930353	0.00444999	-0.281424	0.403394	0.180686	-0.123783	0.973823	0.656656	-0.655823	0.169353	0.0220525	-1.0635	0.518884	0.36163	0.507067	0.0539412	0.0167714	-0.674975	0.393927	0.132309	2.47417	0.0544506	0.0255543	7.984	0.00298198	8.60624e-05	-0.124881	0.460331	0.293683	0.58456	0.094704	0.0258684	-0.145319	0.430134	0.0544383	0.74355	0.317573	0.101134	0.3085	0.0245211	0.00685478	0.48605	0.435388	0.0335526	-0.774644	0.0419849	0.0101446	-1.2653	0.0945767	0.0071296	-1.45506	0.0275126	0.011347	-2.87668	0.0312747	0.0112258	-0.413391	0.315675	0.224184	-2.01327	0.0195633	0.00174002	-0.0942245	0.859577	0.729776	0.346075	0.679448	0.554393	-1.85841	0.0530868	0.0223958	0.9786	0.494713	0.276891	1.66996	0.00718938	0.00120285	-0.28645	1	0.785194	-1.47794	0.101507	0.0276647	1.59634	0.0248471	0.00326545	-3.91349	0.0319631	0.00839845	-1.95086	0.198129	0.0757541	-1.07026	0.38292	0.189448	0.886143	0.254331	0.11388	0.0782233	1	0.898996	-0.410668	1	0.616561	1.08133	0.532999	0.356929	1.13444	1	0.647975	0.0146933	1	0.995058	1.5449	0.730643	0.483776	-0.924883	0.573274	0.338178	0.289467	0.753212	0.520171	0.0994	1	0.883959	-3.39466	0.211217	0.095351	-0.0243909	1	0.963327	-0.623348	0.68712	0.532255	1.09903	0.243393	0.112317	2.14797	0.498332	0.219529	0.574567	0.747909	0.574629	-0.524623	0.178239	0.0695067	-0.796457	0.269957	0.0672606	0.55185	1	0.703007	-5.00173	0.0499477	0.00233579	-1.34256	0.0511691	0.0221868	-2.50086	0.00181755	0.000340063	2.68513	0.0487232	0.0221837	-1.14797	0.184859	0.0836031	-0.172131	0.69752	0.550654	-0.883447	0.282696	0.0419135	0.6053	0.728347	0.374765	0.293317	0.664611	0.435393	0.90795	0.358173	0.237235	0.117327	0.588843	0.434467	-0.86676	0.0394711	0.0126	-2.66944	0.344238	0.22722	-3.23698	0.0642467	0.0205333	0	1	1	1.61849	0.0517217	0.0203248	-3.07485	0.000199664	4.68153e-06	2.24267	0.00295559	0.000286061	0	1	1	-2.0499	3.63462e-06	1.54441e-07	4.48534	8.21748e-05	6.83955e-06	-0.416091	0.0113011	0.00174906	2.3166	0.143018	0.0645717	1.22927	0.62141	0.387693	-3.23698	0.402018	0.101059	0	1	1	6.1497	8.29833e-07	7.17724e-09
MYH6	-1.91203	0.18189	0.0330511	-3.15355	0.146861	0.0315149	-3.01141	0.0537162	0.0216959	-3.2031	0.656911	0.397938	-0.22981	0.280244	0.0919418	0.4221	0.813199	0.473084	5.36743	0.0676981	0.00411996	3.26475	0.277679	0.121952	1.44326	0.00287785	0.000291437	2.13517	0.455629	0.175661	-0.812652	0.658423	0.543254	-3.104	0.511655	0.364708	-0.902699	0.0589357	0.0174716	-1.00816	0.0304606	0.00382729	0.514453	0.753187	0.380477	-1.01412	0.0171798	0.000426486	-0.234389	0.638559	0.491367	-0.509188	0.725001	0.363708	-0.925211	0.0328956	0.00734358	-0.4842	0.843934	0.557824	1.17801	0.141832	0.082235	0.030825	1	0.983938	-0.0416344	0.965345	0.913005	0.35575	0.937118	0.771702	-3.02843	0.0144219	0.00218702	-0.999225	0.0783743	0.0334756	-3.57594	0.000140094	8.1643e-06	-3.00405	0.423002	0.22284	-2.48091	0.12826	0.0579864	1.0056	0.998309	0.628086	-0.104025	1	0.931815	-2.58706	0.33956	0.189376	-0.295711	0.976119	0.870953	-2.05975	0.0487068	0.00929109	1.99865	0.388631	0.195061	-1.48786	0.533531	0.355913	0	1	1	0	1	1	0	1	1	0	1	1	3.69467	0.146728	0.0369614	0	1	1	0	1	1	0	1	1	-1.23156	0.302911	0.113994	0	1	1	0	1	1	-1.84733	0.241031	0.115615	0	1	1	-3.69467	0.323237	0.108233	1.84733	0.269117	0.11345	-0.267273	0.520837	0.300636	-0.221863	0.907321	0.660447	-0.878425	0.779803	0.467352	-2.988	0.388969	0.100156	-0.803112	0.219906	0.120822	-1.06549	0.272852	0.165619	0.604875	0.866807	0.662317	-2.80806	0.0988084	0.0377867	-0.996	0.183168	0.0986836	-0.0635556	1	0.830037	0.700183	0.728347	0.374763	0.268567	0.664611	0.435395	0.621763	0.706601	0.533179	-0.0928433	0.850329	0.658014	-0.739103	0.120148	0.0512558	2.10055	0.483847	0.369397	-0.7278	0.510281	0.337982	0.857023	0.64749	0.463321	-0.136775	1	0.82588	-2.89803	0.00498815	0.000684105	0	1	1	-0.333783	0.47372	0.33974	-1.64635	0.00489565	0.00178147	-0.857023	0.56744	0.460104	-1.44902	0.00598784	0.000684415	1.38178	0.490318	0.33366	1.56342	0.490315	0.287648	-0.7278	0.794253	0.518814	0.857023	0.421561	0.265963	4.79471	0.011851	0.00357914
MYH7	-2.49756	0.0106322	0.000216924	-3.63475	0.0404377	0.00269133	-0.53817	0.775981	0.682263	-2.7101	0.256863	0.0315308	-0.34854	0.449216	0.211986	0.692867	0.720765	0.148521	4.99512	0.0135929	0.00022429	7.2695	0.0257781	0.00251657	1.00278	0.0391129	0.0110351	2.97665	0.176267	0.0280803	-4.45695	0.0127284	0.00458753	-4.5594	0.00715589	0.000445018	-1.20815	0.00269455	0.000162086	-1.03818	0.0638508	0.0136434	0	1	1	0	1	1	-0.747388	0.000291425	3.12906e-06	-0.32905	0.725001	0.363892	-0.395947	0.412734	0.247006	-0.157875	0.79713	0.514747	2.22847	0.0129886	0.00466155	2.2797	0.00383091	0.000382896	0.489131	0.370026	0.268249	1.08107	0.206434	0.0866797	-3.02037	0.00301394	0.000166396	-2.59545	0.0387269	0.0125351	-3.05118	0.011823	0.003439	-3.8747	0.222994	0.0866027	-2.98955	0.000287862	3.18307e-06	-1.3162	0.914208	0.361116	2.27438	0.134632	0.0439511	0	1	1	0.102455	1	0.949048	-0.849834	0.619678	0.417056	0	1	1	-1.67335	0.308086	0.150899	0.331583	0.444975	0.202286	1.15494	0.287006	0.0310268	0	1	1	0	1	1	3.87493	0.163756	0.0439318	-2.13848	0.576703	0.363184	0.663167	0.573274	0.343042	0.265267	0.542637	0.345154	-0.849533	0.52208	0.3458	3.46481	0.211217	0.0986273	0.866202	0.554993	0.104869	-0.205062	1	0.884764	0	1	1	-3.87493	0.342516	0.121411	1.93747	0.289659	0.127007	-0.794798	0.0996578	0.0314864	0.336125	0.39362	0.14639	-0.5593	0.497751	0.181559	2.44375	0.185001	0.0233013	-2.63104	1.46331e-05	8.27929e-07	-0.421256	0.269638	0.163339	2.99305	0.11438	0.0582177	-1.03782	0.149821	0.0637983	0.281244	0.327784	0.209894	-0.873297	0.338781	0.0635408	-0.366417	0.74412	0.391609	1.04144	0.260751	0.123108	1.09351	0.100103	0.0479399	-0.0372283	1	0.908869	0.061336	0.818647	0.650018	0.500768	0.737463	0.585725	-4.70277	2.63708e-05	6.40595e-07	-3.28626	0.034196	0.0110865	1.21687	0.203785	0.104112	0.702965	0.159581	0.064576	-0.800009	0.24273	0.125949	-0.756342	0.200717	0.121255	-0.626777	0.00976136	0.0040095	1.68624	0.0311495	0.0181982	-0.0485219	0.821897	0.639705	-1.07912	0.13932	0.0624035	3.44457	0.216311	0.101468	1.92393	0.262855	0.0233591	3.34044	0.000391742	3.03382e-05	2.95175	0.121285	0.0590262
MYH7B	0.0230631	1	0.946511	1.55143	0.610814	0.41276	-3.23721	0.148366	0.0800017	6.01685	0.474035	0.126962	1.46181	0.22619	0.0568231	0.958233	0.720765	0.365321	-0.849593	0.567405	0.238896	-5.28575	0.318981	0.150381	0.30977	0.459468	0.296982	-2.48133	0.439761	0.164173	3.28333	0.131075	0.0751093	-2.914	0.429982	0.242757	0.886308	0.130257	0.0520751	1.19551	0.167871	0.0624376	-0.267822	0.662989	0.206808	-0.727633	0.582325	0.339034	0.166416	0.306156	0.184075	-0.46495	0.754985	0.399684	0.287052	0.713548	0.555318	2.22289	0.0447396	0.00141898	-2.0434	0.0667149	0.0326005	0.36555	0.409712	0.285881	-0.872556	0.218121	0.143376	0.3514	0.315253	0.157987	2.6175	0.0875754	0.0305352	4.08023	0.00227359	9.61075e-05	3.76588	0.147598	0.0779129	7.83735	0.00498756	6.29669e-05	1.46913	0.0448645	0.0151396	0.3231	0.914208	0.259612	-3.29266	0.349352	0.19242	-0.235938	1	0.88303	5.96139	0.0540852	0.0169933	-1.78195	0.619678	0.454463	1.1435	0.232014	0.0863156	2.28953	0.00858532	0.000563551	0.373233	0.444975	0.202234	0	1	1	0	1	1	0	1	1	1.42883	0.388993	0.199341	1.49293	0.556981	0.347952	0.746467	0.573274	0.342976	0.298587	0.542637	0.345119	0.0213667	1	0.974976	0	1	1	0	1	1	-0.714417	0.470795	0.341178	0	1	1	-1.42883	0.522533	0.332495	0.714417	0.491557	0.338559	0.264838	0.647979	0.396623	1.2265	0.201784	0.039844	0.2979	1	0.821736	1.1651	0.883188	0.619661	1.62698	0.0242155	0.00896925	2.80039	0.0211294	0.00743521	1.45395	0.216034	0.121351	-0.858194	0.807826	0.622157	-0.398467	0.659384	0.515744	0.253817	0.899218	0.561909	1.24697	0.685573	0.20846	-1.0973	0.154481	0.0640182	-0.347386	0.121637	0.0609205	0.50266	0.0667528	0.0338441	0.809561	0.167354	0.0776111	6.1014	0.00296527	0.000410774	2.95605	0.0764022	0.0264778	4.43567	0.146104	0.0663875	0.875925	0.223363	0.1193	0.153453	1	0.896889	-1.18025	0.52838	0.372211	1.5693	2.43978e-05	4.52396e-06	1.58086	0.0345828	0.0173467	-6.79617	0.000133153	1.51612e-05	-0.513399	0.483859	0.304604	-0.25855	1	0.859888	3.5881	0.122255	0.044938	0.60865	1	0.77409	2.08827	0.0121856	0.00305631	2.05359	0.233011	0.13542
MYH9	-0.320975	0.396327	0.149151	-2.15085	0.265113	0.086976	6.0602	0.000282876	2.41947e-05	0.2495	1	0.841718	-0.336587	0.517261	0.263385	0.132317	0.895856	0.567768	0.05964	1	0.884581	0.3899	0.752688	0.587959	1.14708	0.0165298	0.00340113	0.528825	0.489439	0.201744	-6.70215	7.561e-05	7.68651e-06	-4.5512	0.214303	0.097768	-0.330343	0.166031	0.0722775	-0.78095	0.221433	0.0932796	-0.194104	0.305004	0.0223982	-1.30393	0.307351	0.0955506	0.413054	0.00678799	0.00113254	-0.811013	0.725001	0.132853	1.26261	0.00278202	0.000222443	0.161612	0.854575	0.568111	3.05992	0.000149185	1.89151e-05	0.3197	0.692397	0.571233	2.78479	9.90242e-06	1.01942e-06	0.435717	0.487413	0.288098	-0.534701	0.339918	0.203569	0.003525	1	0.982643	-3.30393	0.0228269	0.00790214	-0.6607	0.25776	0.107524	2.23453	0.00404381	0.000516716	0.66775	0.914208	0.156783	-1.76621	0.157057	0.0559978	-5.42596	0.0509393	0.0114086	-7.57692	0.000805013	5.75623e-05	-3.17293	0.106024	0.031003	-2.09647	0.0288216	0.00243619	-0.529698	0.340468	0.174836	0.653396	0.537565	0.315449	-1.13404	0.61616	0.262811	2.40811	0.233887	0.085419	0.412645	1	0.869664	2.31822	0.569629	0.361852	6.01569	0.143406	0.0316131	-1.10132	0.214519	0.0218407	0.605246	0.058653	0.00860679	0.0984556	0.78928	0.595446	-8.21833	0.0408642	0.00963102	-0.747365	0.716887	0.194601	-2.86016	0.10989	0.0320165	1.74295	0.0075129	0.000753464	2.498	0.0766292	0.0051246	1.36543	0.0367402	0.00508353	-0.0885812	0.646736	0.395322	0.160034	0.123492	0.015554	0.950275	0.241569	0.053126	0.314534	0.613251	0.268133	1.37601	0.000225858	3.3091e-05	0.262463	0.0702641	0.0317291	1.65168	0.0019787	0.000525301	-0.649433	0.00967197	0.00139055	0.229452	0.028795	0.00929938	-0.434867	0.192928	0.0203693	0.108533	0.752227	0.399807	-1.55317	0.000350232	3.53646e-05	0.0576042	0.809588	0.625809	0.25947	0.0207312	0.00921317	-0.00185967	1	0.933973	-0.0482221	0.818273	0.65564	1.80175	0.0157413	0.00322166	0.210392	0.734079	0.538765	1.30097	0.00216413	0.000388595	-0.167449	0.328827	0.18069	0.186911	0.528163	0.325457	1.4679	7.35214e-06	1.06374e-06	-0.0415023	0.55129	0.444323	0.163431	0.581178	0.471909	0.00973092	0.857833	0.677196	2.01634	0.000689067	6.73745e-05	3.0108	0.00600867	0.00100265	1.3806	0.381104	0.0612595	-0.210758	0.639127	0.439923	4.31745	4.73804e-06	1.24169e-07
MYL12B	1.19501	0.0553483	0.00410518	-1.15722	0.219013	0.0631475	1.17745	0.0142542	0.00423003	1.4589	0.502196	0.145785	0.310951	0.330988	0.133761	-0.104433	1	0.694166	-1.82482	0.10853	0.0095951	0.60975	0.611915	0.450549	-0.948797	0.0334805	0.00894123	0.458675	0.566886	0.304835	1.21257	0.00442379	0.00123396	-3.77335	0.0123418	0.00116633	0.664574	0.00619636	0.000647977	-0.52555	0.0327307	0.00436924	0.188398	0.52782	0.118042	-0.568233	0.0741975	0.0073775	0.123106	0.297508	0.177684	-0.349275	0.405418	0.0280323	0.527574	0.000662736	2.8615e-05	0.2864	0.119035	0.012187	-0.32369	0.0697183	0.0343035	1.03432	0.00349355	0.000326307	-0.24005	0.0450431	0.022501	0.792083	0.0309955	0.00398419	1.37884	0.00918217	0.0010782	-0.461525	0.0458427	0.0159121	2.83045	0.00480775	0.0010932	-1.23065	0.112546	0.0282136	-0.0727695	0.948351	0.79879	0.3076	0.914208	0.2754	-0.133029	0.979763	0.863	-4.8375	0.0078951	0.000301207	0.148425	0.781155	0.635333	1.11312	0.194916	0.0737987	-2.5676	0.0176965	0.000700743	-2.94797	0.0132964	0.00117655	-0.226914	1	0.787674	0.218391	1	0.850957	-0.0757775	1	0.963989	3.50403	0.901444	0.319885	-1.30552	0.89802	0.697108	-1.56283	0.533758	0.231938	-0.37805	0.573274	0.304167	0.519276	0.017829	0.00160133	0.132622	0.515887	0.340324	0.806727	0.693443	0.547066	1.0398	0.342283	0.0186885	0.980347	0.287975	0.146042	1.11749	0.0296931	0.00492304	1.15397	0.38224	0.143442	1.09926	0.0276782	0.00336957	0.0503979	0.708405	0.464682	0.482079	0.0734037	0.0059083	-0.63525	0.0941669	0.0103905	0.129118	1	0.78964	2.16909	4.18389e-05	3.57472e-06	1.70003	0.000500746	5.97143e-05	0.793575	0.0206685	0.00800645	0.840925	0.358603	0.203032	-0.188527	0.316217	0.20126	0.278947	0.0957446	0.00578133	0.599733	0.322066	0.0597175	-2.06829	1.17121e-05	4.18288e-07	-0.735868	0.0272664	0.0097202	0.199033	0.00841546	0.00321892	0.553848	0.0645329	0.0234652	2.4939	0.026161	0.0104947	4.97342	1.99321e-05	4.41688e-07	3.27094	0.0102264	0.00234322	0.0791625	0.435647	0.264168	0.485021	0.487429	0.313422	-0.34735	0.468698	0.28214	1.71058	5.36293e-06	7.08959e-07	1.41366	0.0027028	0.000878224	-3.96564	0.000922203	0.00026159	0.0688356	0.929166	0.751144	-2.06654	0.0020229	0.000292528	-0.339817	0.598118	0.368928	-1.30218	0.16455	0.00957226	-3.00466	0.00109804	0.000132698	-2.11389	0.0236387	0.00804098
MYL2	0	1	1	0	1	1	0.556311	0.680374	0.572837	0	1	1	-0.404019	0.534819	0.336523	0	1	1	0	1	1	0	1	1	0	1	1	0	1	1	-0.556311	0.670874	0.572631	0	1	1	-0.242411	0.464095	0.33558	0	1	1	0	1	1	0	1	1	0	1	1	0	1	1	-0.163936	0.713548	0.575211	0	1	1	0.278156	0.671089	0.573207	0	1	1	0.185437	0.661131	0.573089	0	1	1	-0.606029	0.462056	0.336477	0	1	1	-1.21206	0.441228	0.336697	0	1	1	0	1	1	0	1	1	0	1	1	0	1	1	-0.556311	0.781155	0.650172	-1.21206	0.619678	0.454613	0	1	1	0	1	1	0	1	1	0	1	1	0	1	1	0	1	1	2.174	0.388993	0.19875	0	1	1	0	1	1	0	1	1	-0.724667	0.515751	0.338726	0	1	1	0	1	1	-1.087	0.470795	0.340888	0	1	1	-2.174	0.522533	0.330928	1.087	0.491557	0.337999	-0.664975	0.0214317	0.00446847	-0.19533	0.774214	0.517144	-2.6599	0.136443	0.0200009	-0.781321	0.781256	0.517622	-1.32995	0.0486841	0.0204754	-0.390661	0.544569	0.413049	2.6599	0.0459798	0.0204724	0.781321	0.497838	0.334977	-0.26044	0.659384	0.515798	0	1	1	0	1	1	0	1	1	0	1	1	0	1	1	0	1	1	0	1	1	0	1	1	0	1	1	0	1	1	0	1	1	0	1	1	0	1	1	0	1	1	0	1	1	0	1	1	-1.87858	0.270699	0.148686	0	1	1	0	1	1	0	1	1	0	1	1
MYL4	-1.58122	0.329337	0.110046	-3.58575	0.0404377	0.00269103	-2.3605	0.161111	0.0885055	-5.3577	0.364847	0.0699578	1.05415	0.296135	0.110391	0.223367	0.781032	0.435337	2.11648	0.606009	0.315288	3.7758	0.0844821	0.0202542	1.58122	0.211359	0.110508	2.86875	0.200333	0.0357137	-0.801948	0.521491	0.407916	-1.8138	0.511655	0.364769	0	1	1	-1.30028	0.0199749	0.00180817	-0.348655	0.71271	0.340441	-1.1319	0.0791914	0.00845069	0	1	1	-0.3585	0.725001	0.363842	0.200487	0.575478	0.410354	-1.1719	0.336737	0.0904922	-0.122008	0.89957	0.823396	-0.79095	0.533381	0.427209	0.267316	0.513877	0.408458	0.1266	1	0.867501	0.522982	0.462056	0.336709	-1.55285	0.0571097	0.021788	0	1	1	-5.0674	0.146141	0.0439247	1.04596	0.480229	0.340754	1.9617	0.914208	0.260929	4.00905	0.2816	0.132758	0	1	1	1.01185	0.654593	0.463479	6.5014	0.00401034	0.000104442	2.34974	0.338917	0.153173	1.434	0.38248	0.228576	0	1	1	0.5506	0.596617	0.205047	0	1	1	0	1	1	3.5434	0.138769	0.0333819	-1.6518	0.556981	0.347944	0	1	1	0	1	1	-1.18113	0.294351	0.10665	1.6518	0.461828	0.341561	0.41295	0.716887	0.350308	-0.9458	0.609211	0.462304	0	1	1	-3.5434	0.31438	0.101156	1.7717	0.259878	0.106132	-0.389475	0.149624	0.0544512	-0.183763	0.774214	0.517153	0.1157	1	0.930586	-0.735054	0.781256	0.517631	-0.218913	0.999671	0.763532	-0.367527	0.544569	0.413063	-2.06697	0.334926	0.204674	-0.112755	1	0.919814	-0.245018	0.659384	0.515811	-0.557867	0.311153	0.0529404	0	1	1	-0.560037	0.421038	0.229799	0	1	1	-0.724975	0.0105121	0.00420899	-0.169562	0.678204	0.515581	0	1	1	-0.553525	0.948565	0.71099	0	1	1	-0.975638	0.394672	0.236196	-0.423904	0.680717	0.516136	0	1	1	-0.834933	0.260496	0.165279	-0.282603	0.515419	0.411935	0	1	1	-0.211952	0.691974	0.516156	-0.822846	0.669954	0.489405	0	1	1	-1.6736	0.594937	0.285898	-1.12007	0.612007	0.417665	-2.77707	0.184464	0.0959336
MYL6	-0.302533	0.95471	0.779137	-2.83957	0.144285	0.0305083	5.59305	0.000907273	0.000116069	3.73005	0.385623	0.0808422	-0.91644	0.556672	0.358517	-0.0753	1	0.877692	-0.357184	1	0.846917	1.1709	0.592363	0.431551	-1.40842	0.165632	0.0751852	0.3035	1	0.826424	-6.19812	0.00116614	0.000243582	-9.4092	0.00527544	0.000258894	-0.670877	0.464095	0.31272	-1.18101	0.0194225	0.00170733	-0.32075	0.975238	0.67593	-1.50275	0.00399279	8.75637e-06	-0.855474	0.208728	0.114918	-1.26804	0.725001	0.123364	0.710933	0.189343	0.0853718	0.876038	0.112363	0.0107368	2.61793	0.00153069	0.0003379	2.45047	0.00700519	0.0011307	0.925406	0.0110798	0.00444729	1.44568	0.317102	0.159249	-1.19607	0.564973	0.431388	-0.6984	0.102671	0.0476764	0.0675111	1	0.979473	-0.8329	0.912185	0.734985	-2.45965	0.258634	0.146314	-0.5639	1	0.816454	3.26542	0.29302	0.140503	-1.80866	0.612238	0.455717	1.40242	0.306049	0.160948	0.742004	0.984976	0.826226	1.73734	0.593396	0.369901	-0.158407	1	0.933588	1.51392	0.143658	0.0284678	0.533789	0.596617	0.205049	3.89038	1.23668e-06	3.39022e-08	-1.50523	0.793488	0.204415	5.10627	0.133338	0.0282192	4.4543	0.55162	0.241029	-0.86255	0.832588	0.581582	0.910087	0.521486	0.224805	0.316467	0.981356	0.811644	-6.1794	0.0509724	0.0127004	0.0240333	1	0.965551	-1.75245	0.470795	0.2822	2.09184	0.0462759	0.00913749	2.6745	0.522533	0.323154	1.80052	0.491557	0.261214	0.333571	0.0106094	0.00173618	0.462727	0.27826	0.0710907	0.163775	0.964959	0.658729	1.53016	0.437068	0.146464	2.33591	1.12735e-05	5.66595e-07	1.51387	0.0120435	0.00374547	0.97595	0.0102935	0.00357514	1.29341	0.174943	0.0775241	-0.622158	0.137914	0.0687997	0.390169	0.113362	0.00793447	0.106917	1	0.644332	-1.66877	2.27763e-05	1.00423e-06	-0.588421	0.012928	0.00365631	0.462047	6.39738e-05	1.26808e-05	0.628864	0.00887101	0.00183473	3.71738	0.00349834	0.000549313	4.50805	9.59745e-05	4.03426e-06	1.49759	0.106478	0.0448389	0.569862	0.0248301	0.00786388	1.41179	0.0293228	0.00740662	-1.69832	0.0568229	0.0203804	1.88259	1.60776e-07	7.50792e-09	1.44039	0.000279811	5.55554e-05	-4.89422	0.000212973	3.14788e-05	-0.143266	0.472226	0.291491	-1.92721	0.0406556	0.0128945	-1.41058	0.0283195	0.00703241	-0.560825	0.708075	0.379434	-3.57128	6.58333e-05	2.46649e-06	-2.24467	0.00174542	0.000370164
MYL6B	-0.155579	0.849731	0.642803	-2.53227	0.455092	0.209065	-1.03829	0.620656	0.495268	-2.54625	0.390544	0.0826309	-0.0972727	0.87221	0.692946	0.759367	0.720765	0.136902	2.59058	0.500062	0.19215	2.95805	0.173514	0.0604202	-0.669281	0.0885252	0.032324	1.20735	0.353081	0.106661	0.727134	0.723648	0.631842	-2.5183	0.625523	0.461045	-0.120595	0.58046	0.442771	-0.55729	0.599792	0.427327	0.759808	0.71271	0.247515	-0.702167	0.756133	0.531746	-0.41243	0.0604138	0.0224091	-0.662462	0.793169	0.4443	-0.332527	0.567622	0.392045	-0.0670375	0.996334	0.704383	0.776145	0.500341	0.380513	0.2059	0.45794	0.355269	-0.792285	0.202891	0.131805	-0.04385	0.98686	0.825365	-1.4412	0.28297	0.161417	-0.339975	0.488626	0.380199	1.04674	0.21087	0.128012	-0.1366	1	0.86941	-3.92914	0.147955	0.0694931	-0.54335	0.922804	0.422298	3.90962	0.063395	0.0125129	-0.843774	0.900154	0.732904	2.40166	0.378121	0.215686	1.3397	0.36972	0.191082	3.54215	0.377308	0.17943	0.156357	0.891051	0.724878	-0.0278867	1	0.932451	-0.0698822	1	0.87	1.77214	0.0633696	0.0100613	-0.16322	1	0.910922	3.10445	0.13073	0.0200201	0.0981	1	0.949511	-1.82792	0.226555	0.02434	-0.0549533	1	0.879688	-1.072	0.18733	0.0398835	-3.75393	0.0614042	0.0161974	-0.0932167	1	0.833781	-1.65705	0.100918	0.0286338	1.12702	0.178599	0.0573387	0.439833	0.576684	0.386447	1.47062	0.254497	0.0900448	0.25175	0.426662	0.2292	0.808256	0.39362	0.147018	1.17665	0.629354	0.337358	0.068473	1	0.977058	2.39098	5.42133e-07	7.84384e-09	0.872366	0.407752	0.281005	0	1	1	0.746324	0.882738	0.69889	0.557111	0.566892	0.408894	-0.05655	1	0.890219	1.05485	0.728347	0.247839	-1.88748	0.00591427	0.00116511	0.744146	0.0189392	0.00611499	0.2014	0.346886	0.229056	0.795869	0.221252	0.113524	1.56169	0.066694	0.0331489	3.6053	0.0603993	0.0179837	1.67626	0.542191	0.356314	0.588325	0.483377	0.33714	0.407398	0.926635	0.749874	0.80143	0.691814	0.506481	1.59398	1.70965e-07	8.11081e-09	0.830352	0.260312	0.176581	-0.0733991	0.900941	0.755358	0.604414	0.472609	0.292574	2.17118	0.240889	0.12758	4.3972	0.0288348	0.00719606	1.063	0.919077	0.641156	-0.866041	0.0120843	0.00302383	1.42485	0.472031	0.337066
MYL9	0	1	1	-1.72673	0.552562	0.362421	10.419	1.45364e-05	4.57167e-07	5.86785	0.555048	0.180237	-1.1985	0.280244	0.0891783	-1.12313	0.767698	0.419986	0	1	1	3.45345	0.516349	0.359087	0	1	1	0.6918	0.933617	0.728935	-10.419	8.18928e-06	4.56707e-07	-9.3213	0.0120252	0.00111626	-0.719099	0.190098	0.0886562	-1.36457	0.110902	0.0332606	0	1	1	0	1	1	0	1	1	-0.517463	0.725001	0.363703	1.70588	0.00393121	0.000360731	0.624613	0.592127	0.250162	5.20951	8.29479e-06	4.79146e-07	4.66065	0.00648417	0.000982732	3.47301	5.33072e-06	4.79001e-07	2.41715	0.130626	0.0432404	-1.79775	0.188384	0.0892791	-3.41142	0.0741339	0.031145	-3.59549	0.16345	0.0895378	-4.753	0.336845	0.159188	0	1	1	-2.06985	0.914208	0.36096	3.45345	0.367838	0.222551	0	1	1	-1.09772	0.581527	0.398195	3.22736	0.4473	0.267079	0	1	1	2.06985	0.38248	0.228457	0	1	1	0	1	1	1.49713	0.119723	0.0354191	0	1	1	2.5324	0.137048	0.0324193	0	1	1	-1.49713	0.370567	0.114011	0	1	1	-0.844133	0.292152	0.104504	-2.99427	0.224218	0.11298	0	1	1	-1.2662	0.229471	0.10596	0.998089	0.240657	0.110452	0.461867	0.95828	0.821732	1.2662	0.25803	0.104064	-0.864975	0.0211241	0.00436091	0	1	1	-1.44415	0.69923	0.39562	0	1	1	3.00725	0.0053066	0.00155416	2.74962	0.000654669	8.524e-05	-2.4631	0.141138	0.0736212	-1.01953	0.497838	0.33488	0	1	1	-0.671917	0.311153	0.0529345	0	1	1	-4.7372	2.18482e-09	2.49561e-12	-2.74962	0.0144657	0.00426415	-1.1846	2.14878e-08	7.47787e-10	-0.203907	0.678204	0.515554	0	1	1	7.45865	0.00350932	0.00046239	5.49924	0.016287	0.0043322	-1.95362	0.0375687	0.0129768	-0.509767	0.680717	0.516105	0	1	1	1.1838	8.72164e-05	2.00839e-05	1.49323	0.0287851	0.0141032	-5.49924	0.0083858	0.0040671	-0.254883	0.691974	0.516137	-3.4599	0.0558639	0.0193993	0	1	1	-2.01575	0.594937	0.285886	-3.97516	0.00423131	0.000792324	-4.90347	0.00832121	0.00236672
MYLIP	0.19371	0.639971	0.405416	1.5591	0.405394	0.173508	-3.73486	0.000113124	7.13272e-06	-0.18955	1	0.916384	1.09884	0.0246969	0.000526587	0.60425	0.755644	0.406516	-0.848393	0.334861	0.0796608	-3.90625	0.262592	0.11158	-0.356448	0.205307	0.106374	-1.40995	0.521876	0.22794	4.12228	2.43837e-05	1.81783e-06	3.30775	0.018543	0.00233553	0.736789	0.0019666	9.3271e-05	0.98619	0.0711322	0.0163476	-0.153657	0.617023	0.171867	-0.262683	0.247512	0.0656663	-0.081369	0.40975	0.26288	0.074575	1	0.744876	-0.109583	0.511314	0.338904	0.4058	0.451832	0.156758	-2.29163	8.66437e-06	5.06231e-07	-2.0479	0.000763757	1.27639e-05	-1.48259	6.41547e-06	5.96993e-07	-1.00315	0.126235	0.041002	2.07246	0.000787426	1.59236e-05	2.8595	0.0321204	0.00948299	4.00942	0.000128834	7.23047e-06	4.63265	0.12544	0.0339774	0.135496	0.608791	0.458726	1.08635	0.914208	0.274734	-0.782825	0.733047	0.584562	1.94795	0.0423859	0.00828674	2.76248	0.00334343	0.000434605	0.700951	0.542109	0.340614	2.27503	0.0166572	0.000570891	1.32418	0.236914	0.102845	-0.812439	0.00895944	0.000725925	0.46225	0.360043	0.0484481	-0.592928	0.193899	0.0671511	-1.34499	0.641851	0.0367726	-1.72676	0.133338	0.0243964	-4.63651	0.00427524	0.000229251	-1.03195	0.0676867	0.00304621	-0.91895	0.000949006	2.52933e-05	-0.507667	0.153271	0.0289339	2.57261	0.0147048	0.00249261	0.0104398	1	0.909602	1.55675	0.0186226	0.00294894	-0.843616	0.00446004	0.000370199	0.5409	0.522533	0.3279	-1.53587	0.0128376	0.00111737	-0.85061	0.0507368	0.0136308	-0.507006	0.726169	0.41879	-1.72283	0.440174	0.149295	-4.07992	0.388969	0.0968125	-1.76701	0.0613181	0.0278014	0.892933	0.428426	0.298091	-2.46508	1.12918e-05	7.55825e-07	-4.20542	0.0561493	0.0173362	0.868635	0.372282	0.242867	-0.559872	0.591893	0.254145	0.683967	0.728347	0.374763	0.0657917	1	0.930995	-1.90695	0.136597	0.070337	-1.1735	0.00177653	0.000561557	-1.24669	0.0198946	0.0052206	-4.63393	0.184507	0.110505	-1.8112	0.510281	0.304149	5.86579	0.0015031	0.000136518	-2.09395	0.0201708	0.00615169	-4.14267	0.00018989	4.32357e-06	3.34291	0.00216951	0.000173094	-1.9997	0.00627869	0.00247858	-0.806519	0.00141378	0.000403613	0.820037	0.113931	0.0757484	-0.39988	0.028106	0.00609796	-0.73645	0.78693	0.595471	0.637967	0.9808	0.739566	-3.09355	0.404243	0.109588	4.58344	0.0654863	0.024131	1.0039	0.0108426	0.00322421
MYLK	-0.256037	0.811101	0.59764	2.2687	0.159786	0.0368437	1.56207	0.0641631	0.0268828	3.4242	0.362986	0.0694427	1.17665	0.280244	0.0896763	-0.857233	0.720765	0.201391	-0.239441	0.940041	0.72536	-1.6788	0.412007	0.221051	0.111226	0.872887	0.7444	-1.0823	0.440843	0.165165	-2.07414	0.016403	0.00614799	1.1132	0.414226	0.231086	0.603578	0.243013	0.131314	0.39314	0.417801	0.222486	-0.250505	0.71271	0.305899	0.952867	0.154482	0.0281272	-0.0724051	0.829774	0.678251	0.5932	0.574431	0.066008	1.27301	0.00319029	0.000266262	0.213125	0.832517	0.547488	0.661315	0.0535559	0.0251425	0.8727	0.140808	0.0794004	0.594841	0.0123834	0.00506765	0.419867	0.383391	0.207928	1.8847	0.142671	0.0602431	-0.44645	0.62522	0.503623	3.30751	0.161753	0.0868799	-0.4071	0.9413	0.765398	0.461893	0.032036	0.00971592	-0.4858	0.949447	0.526436	-0.770244	0.673915	0.52468	4.27923	0.053855	0.0125697	1.09189	0.256862	0.129292	5.33142	0.195463	0.0740883	0.669115	0.229909	0.0851062	1.61681	0.0993393	0.0273917	0	1	1	0	1	1	0	1	1	0	1	1	2.7381	0.388993	0.198584	0	1	1	0	1	1	0	1	1	-0.9127	0.515751	0.338603	0	1	1	0	1	1	-1.36905	0.470795	0.340806	0	1	1	-2.7381	0.522533	0.330485	1.36905	0.491557	0.337841	-0.410756	0.157921	0.0594428	-1.05207	0.0169686	0.0004406	-1.64302	0.404316	0.129139	-4.20829	0.02128	0.000447249	-0.821512	0.227912	0.130598	-0.15789	0.552671	0.420438	1.64302	0.224522	0.13059	-1.08056	0.18583	0.0841274	-0.00252407	1	0.987329	0	1	1	0	1	1	0	1	1	-1.94625	0.000268648	5.39817e-06	0	1	1	-1.05777	0.00432044	0.000710676	-4.20072	0.000290184	4.97193e-06	0	1	1	3.89251	0.000212964	5.6598e-06	0	1	1	-2.64442	0.00517672	0.000722187	2.10036	0.000274915	5.9036e-06	0	1	1	-0.465447	0.0678651	0.0373537	0.308208	0.040227	0.0241773	-0.272033	0.299244	0.157461	2.56526	0.093819	0.0385935	0	1	1	0	1	1	3.89251	4.87793e-07	2.52588e-09	5.28885	0.000107551	1.10636e-05
MYLK2	-1.3813	0.315561	0.101028	0	1	1	-5.2393	6.99252e-07	9.37164e-09	0	1	1	1.74643	0.0251445	0.000562456	0	1	1	0.763733	0.606009	0.325067	-2.0619	0.516349	0.359185	1.58218	0.112198	0.0445896	-1.19093	0.566886	0.355579	2.47671	0.00837628	0.00276573	0	1	1	0.495342	0.197885	0.0990331	0	1	1	-0.666287	0.624871	0.177515	-0.6873	0.582325	0.365957	0.100444	0.951656	0.808314	-0.595463	0.725001	0.363672	0	1	1	0	1	1	-2.23778	5.90568e-09	7.01558e-11	-1.03095	0.45794	0.359202	-0.691644	0.00626711	0.00229164	-0.79395	0.49855	0.357002	2.23778	0.00164587	5.64856e-05	1.03095	0.464436	0.358574	2.07493	0.163991	0.0921054	2.38185	0.515359	0.356503	2.40064	0.154235	0.0732533	-0.31995	1	0.91834	-5.2393	0.0326736	0.00373463	-2.47671	0.343943	0.193741	0	1	1	0	1	1	-2.41367	0.381175	0.187633	0.306917	1	0.889582	0	1	1	0	1	1	0	1	1	0	1	1	5.517	0.00102582	7.31165e-05	0	1	1	0	1	1	0	1	1	-1.839	0.0252738	0.00171289	0	1	1	0	1	1	-2.7585	0.0128574	0.001788	0	1	1	-5.517	0.0366503	0.00148756	2.7585	0.0170375	0.0016916	1.14957	4.55054e-05	1.02917e-06	0.357433	0.427295	0.174969	3.9595	0.0294931	0.00153844	-0.640767	1	0.811595	0	1	1	-2.36663	0.00316079	0.000690791	0	1	1	2.01495	0.471224	0.282512	-0.272642	0.555433	0.399442	0.212928	0.758747	0.39043	0.690167	0.993763	0.630372	2.29914	2.40013e-05	1.07286e-06	3.0815	0.000725636	3.02256e-05	0.919657	7.39824e-06	1.02146e-06	0.688936	0.361961	0.216068	2.24766	0.0333669	0.0142315	-3.9595	0.00904786	0.0015585	-4.0925	0.383613	0.238069	1.97975	0.00654575	0.00153097	0.68709	0.878058	0.701938	-0.08858	1	0.965986	0	1	1	-0.906107	0.290357	0.206093	3.91534	0.000350004	6.71383e-05	0.299255	0.822831	0.640727	4.73327	0.00113341	0.000134728	1.56472	0.0841878	0.0276245	0.133	1	0.961918	0	1	1	2.71832	0.241909	0.141679
MYLK3	-0.0512337	0.843985	0.636395	0.389775	1	0.787477	-6.13533	5.40226e-11	7.76781e-14	-2.8867	0.623103	0.364535	-0.281809	0.488713	0.240746	0.962233	0.720765	0.36532	-0.630712	0.314379	0.0712691	-1.8871	0.693275	0.53042	0.0707464	0.726257	0.58241	0.18255	1	0.922497	6.03286	7.44896e-13	9.0758e-16	3.66625	0.00398053	0.000154589	-0.189579	0.313164	0.180215	0.73325	0.00513471	0.000154839	-0.244393	0.279846	0.0170772	-0.369183	0.261641	0.0719372	0.00975634	0.95704	0.814344	0.286162	0.981189	0.656203	-1.74519	2.08654e-07	3.49557e-10	0	1	1	-3.38302	6.02276e-12	1.51349e-14	-2.3869	0.0100232	0.00204674	-1.99795	9.14262e-13	7.17095e-15	-0.840533	0.49855	0.356983	-0.107357	0.876263	0.747413	2.3869	0.0120554	0.00202331	-0.98692	0.274054	0.174696	2.5216	0.515359	0.356483	0.772205	0.0707335	0.0269206	2.2522	0.918178	0.410845	-3.24863	0.340444	0.183236	-2.36661	0.00370622	5.89857e-05	0	1	1	-6.98076	0.0161765	0.00141324	-1.99224	0.0511404	0.00773258	-3.47224	0.273035	0.126496	0.265767	0.444975	0.202424	0.371922	0.596617	0.20507	2.00888	1.05542e-06	2.74061e-08	-3.61505	0.00345198	1.57721e-05	4.0914	0.000320723	1.97827e-05	-0.0527	1	0.972933	-1.47735	0.277254	0.0378809	-0.510396	0.270173	0.0726866	-1.00944	0.205866	0.0460268	-2.902	0.13517	0.0457841	-0.62482	0.554993	0.0892269	-1.48782	0.167432	0.0555641	0.13424	0.548971	0.410827	-0.0736333	1	0.89515	0.238176	0.668492	0.498925	-0.222131	0.426662	0.229008	-0.485881	0.581003	0.293245	-0.888525	0.629354	0.337386	-1.94352	0.613251	0.293788	-0.444262	0.488826	0.339212	-0.971762	0.297667	0.188688	-1.30725	0.585471	0.419799	1.94352	0.244764	0.124244	-0.647842	0.426539	0.291678	0	1	1	0	1	1	0	1	1	0	1	1	-0.439155	0.103111	0.0565019	0	1	1	0	1	1	0	1	1	0	1	1	-1.09789	0.227417	0.124491	0	1	1	0	1	1	-0.731925	0.2044	0.126528	0	1	1	0	1	1	0	1	1	1.055	0.656795	0.476842	0	1	1	0	1	1	0	1	1	-2.19577	0.220448	0.124442
MYLPF	0.918456	0.57268	0.335488	-1.86365	0.091361	0.0130307	0.393456	0.680374	0.574517	-3.7273	0.167469	0.0133501	0	1	1	1.24243	0.370473	0.0134892	-2.90799	0.352248	0.10258	1.92345	0.516349	0.356929	-1.50011	8.51802e-05	8.69186e-07	0.944075	0.57914	0.367762	1.44346	0.330836	0.229526	0	1	1	0.367382	0.464095	0.335155	0	1	1	-0.357025	0.960602	0.655567	-0.601283	0.582325	0.365971	-0.290826	0.682347	0.53322	-0.459788	0.725001	0.363738	0.0983639	0.713548	0.575567	0	1	1	-1.25727	0.0647788	0.0314817	-0.901925	0.45794	0.359222	-0.86892	0.00753197	0.00284198	-0.61305	0.49855	0.357119	1.45399	0.198727	0.1021	0.901925	0.464436	0.358597	3.00021	3.43517e-05	8.78936e-07	1.83915	0.515359	0.356629	-0.0922293	1	0.95172	-0.0353	1	0.98895	3.7273	0.020817	0.00167862	-1.83691	0.612238	0.455715	-0.393456	0.781155	0.650504	0	1	1	-1.10414	0.850561	0.647636	-1.16106	0.604078	0.417822	0.984625	0.000399559	2.02031e-05	0	1	1	3.01845	0.109444	0.0271688	0	1	1	1.28763	0.388993	0.199582	3.9385	0.0105643	0.000798836	-1.0492	0.755999	0.507818	0.7877	0.0103591	0.00074885	0.883622	0.290266	0.101704	-6.0369	0.211217	0.0954298	0	1	1	-0.643817	0.470795	0.341296	2.0123	0.228031	0.0929441	4.74927	0.446136	0.183999	0.643817	0.491557	0.338786	0.989246	0.000230151	1.01212e-05	0.70495	0.275046	0.0694318	2.08822	0.0878247	0.00927729	0.733098	0.843152	0.579972	1.92921	0.00120309	0.0002655	2.299	0.0113938	0.00350234	0.549875	0.60248	0.433562	3.34892	0.122165	0.0492585	-1.77018	0.0264307	0.00833658	0.622919	0.0198061	0.000269974	0.695567	0.261489	0.0427761	0.0492792	1	0.722102	-0.889103	0.00100269	5.71705e-05	0.901372	1.6338e-05	2.60522e-06	1.23374	0.0511617	0.0174071	8.13035	0.000444622	1.22063e-05	1.7702	0.0167404	0.00349151	3.86491	0.0067763	0.00133319	1.31905	0.00955245	0.00245649	2.04101	0.167095	0.06866	-3.02183	0.0155826	0.00360501	1.46943	0.000346192	9.66447e-05	2.64897	0.00389177	0.0013508	-9.90856	2.9871e-06	4.68583e-08	-0.490409	0.48024	0.301156	-0.599998	0.72807	0.541705	-1.73718	0.00387082	0.000561227	-1.95513	0.256616	0.0223943	0.139581	0.878727	0.641781	-3.39904	0.0679423	0.0300287
MYNN	-0.0404064	0.965461	0.795851	1.0699	0.228397	0.0678477	-1.41904	0.00318698	0.000600167	-0.378	0.628866	0.370127	-0.0368507	0.727196	0.528449	0.0192667	1	0.891545	0.127996	0.776877	0.520008	-1.52475	0.0804393	0.0186887	-0.189592	0.171181	0.0785353	-0.7423	0.167638	0.0255441	1.33823	0.00520891	0.0015069	2.5178	0.124897	0.0453385	-0.038273	0.65746	0.517127	0.43952	0.17129	0.0644098	0.0157276	1	0.876689	0.205017	0.635967	0.416875	-0.114999	0.280799	0.165524	0.1638	0.754144	0.398435	-0.382398	0.00312939	0.000260226	-0.08005	0.702449	0.430659	-0.645522	0.00400286	0.00108445	-0.951375	0.0193523	0.00567954	-0.599407	0.000319155	6.95325e-05	-0.620867	0.0492128	0.00901928	-0.119274	0.295747	0.170507	0.791275	0.0447944	0.0153962	0.268631	0.163202	0.0878396	1.5424	0.0960092	0.0213096	-0.507179	0.0676609	0.0254651	0.04015	1	0.799691	-1.50148	0.0481709	0.00778632	0.719136	0.462609	0.295067	-0.460438	0.394132	0.227229	-1.66983	0.0236453	0.0027675	0.151269	0.619218	0.390854	-0.39606	0.202455	0.0808155	-0.243175	0.971602	0.707467	-0.684632	1	0.54678	-1.39053	0.44584	0.286195	-2.21174	1	0.407825	-0.570467	1	0.825847	1.0812	1	0.736343	0.904183	0.383962	0.122037	-0.636888	0.222807	0.0556357	-0.134078	0.949971	0.772256	0.72717	0.973146	0.811819	-1.06641	0.716887	0.226996	-0.741715	0.807653	0.646024	-1.66427	0.0283405	0.00464429	-2.2106	0.312167	0.096276	-1.3911	0.254497	0.095258	-0.431242	0.511386	0.293817	-0.272866	0.366674	0.125489	-2.99923	0.396299	0.116647	-1.58271	0.227032	0.0334705	-0.0042375	1	0.983281	-0.532834	0.0809057	0.0375264	-2.79493	0.000757687	0.000170612	-0.840017	0.141272	0.0593083	0.651737	0.0317567	0.0105627	0.424753	0.878328	0.53929	0.16375	0.884083	0.525517	-0.858246	0.501779	0.292004	-0.0128976	1	0.958593	-0.903978	0.0356516	0.0167372	-0.386296	0.0324249	0.0098394	-3.04667	0.0433996	0.019707	2.99075	0.252309	0.11355	0.517045	0.376066	0.220279	-2.89708	0.0313859	0.0104612	-1.21136	0.0103857	0.0018886	1.76896	0.0224044	0.00587238	-0.934467	4.39971e-05	9.02925e-06	-0.635228	0.00168799	0.000499249	3.02088	0.000944798	0.000271093	0.278798	0.05264	0.0142303	1.37541	0.0614848	0.0225216	2.00892	0.633482	0.397253	2.79192	0.611597	0.305333	0.31822	0.424718	0.268472	-0.579496	0.0851644	0.0391645
MYO10	0.0416385	1	0.848591	1.57755	0.170418	0.0410213	-1.87155	0.0262007	0.0088985	-0.48615	1	0.778606	0.173677	0.513124	0.259895	-0.402017	0.720765	0.136246	-0.715164	0.487399	0.18302	-2.5991	0.106903	0.0286551	0.298955	0.337565	0.200403	-1.73385	0.210296	0.0394426	1.95483	0.012988	0.004691	3.64125	0.252375	0.121691	0.120861	0.0336638	0.0079212	0.38981	0.162676	0.0597338	-0.210629	0.434975	0.0561037	0.185333	0.660485	0.440742	0.170297	0.0127331	0.00280124	-0.07815	1	0.759146	-0.33763	0.098082	0.032757	-0.42305	0.631363	0.348894	-1.29336	0.00307353	0.000786473	-1.54262	0.224383	0.140231	-0.424546	0.0759839	0.0409776	-1.31795	0.236266	0.104837	0.618097	0.0222365	0.00426881	0.696525	0.0239706	0.00612674	-0.0768806	0.532004	0.418327	2.26165	0.177213	0.0603375	1.31307	0.0137591	0.00306468	-0.8686	0.914208	0.327863	-1.71834	0.172275	0.0649802	1.35348	0.138518	0.0518652	-0.332942	0.839249	0.715705	0.00873895	1	0.927466	0.165595	0.829475	0.624064	2.34727	0.0694349	0.0158835	-0.549201	0.531174	0.310526	-0.66652	0.791161	0.367747	-1.30982	0.393395	0.237643	2.02958	0.940457	0.350639	-2.57164	0.423147	0.23937	-0.197244	1	0.777993	0.211417	0.718788	0.473025	-0.0334442	0.878772	0.631642	0.124944	0.496148	0.230468	0.620077	0.629194	0.490055	0.00750567	1	0.968352	0.286039	0.586543	0.442096	-0.196685	0.510372	0.375975	-0.048	1	0.937131	-0.271027	0.44445	0.22027	-0.0636187	0.924164	0.664903	0.429144	0.821669	0.565382	-0.71095	1	0.701189	2.73818	0.771265	0.43532	-0.11925	0.969427	0.737184	2.50278	0.059601	0.0260153	0.38055	0.685352	0.502115	1.45263	0.497838	0.33481	0.219578	0.954008	0.795563	0.152158	1	0.755951	-0.340533	1	0.849287	-0.0079875	1	0.978028	-1.6445	0.358173	0.227639	0.025215	0.992745	0.786893	0.63384	0.269708	0.151369	1.05784	0.966292	0.784615	0.47245	1	0.798032	2.26739	0.681375	0.4923	-0.1652	1	0.853437	2.0954	0.284794	0.151885	-1.03972	0.880653	0.668956	0.04735	1	0.796213	2.15273	5.78318e-06	3.05113e-07	-4.34683	0.0829883	0.0535202	0.52784	0.291491	0.151971	-4.525	0.0572972	0.02028	-2.55395	0.295642	0.150772	-1.07587	1	0.77315	0.719065	0.445586	0.283632	-5.59708	4.62146e-06	1.16583e-07
MYO16	-0.219435	0.78641	0.564057	2.6541	0.208996	0.0579307	-7.77765	4.67478e-06	1.01325e-07	-1.6188	0.623103	0.364633	0.498151	0.534819	0.296741	0.5396	0.720765	0.365407	0.147196	1	0.846364	-5.48975	0.14255	0.0447342	0.187269	0.756873	0.614858	-2.46695	0.279238	0.0685761	7.33878	7.43318e-07	2.40565e-08	6.927	0.0233826	0.00353623	0.211117	0.505849	0.373416	1.3854	0.0289926	0.00352804	-0.0972244	0.71271	0.256095	-0.0605167	1	0.800235	-0.016083	0.809987	0.6585	0.093575	1	0.728188	-1.5708	0.000225049	6.04952e-06	0	1	1	-3.81523	6.18466e-07	1.8132e-08	-3.55428	0.00258891	0.000186697	-2.46771	3.80132e-07	2.07261e-08	-2.18423	0.03767	0.00570844	0.673629	0.42803	0.271935	3.55428	0.0031009	0.000184184	1.11992	0.450936	0.345482	6.5527	0.0449259	0.00566281	0.227341	0.426847	0.270761	0.55585	0.951172	0.529838	-6.45611	0.0644872	0.012866	-0.709042	0.387889	0.236922	-0.297257	0.781155	0.651002	-6.58046	0.0550993	0.0115509	-0.819165	0.15674	0.0479787	-1.14767	0.267007	0.122442	-0.7525	0.444975	0.247939	-0.644067	0.918883	0.467908	-1.505	0.393395	0.243848	1.2887	1	0.645986	-0.836	0.961007	0.774543	-1.0778	0.556981	0.34799	0	1	1	-0.34426	0.542637	0.345086	-0.724667	0.515751	0.338726	1.0778	0.461828	0.341982	-0.160875	1	0.755811	-0.5481	0.814844	0.653141	-0.573767	0.468699	0.338135	-2.174	0.522533	0.330928	0.22635	1	0.868817	-0.162562	0.426662	0.229026	-0.326534	0.816703	0.559975	0.437825	1	0.731809	2.87311	0.499216	0.190674	-0.325125	0.488826	0.339223	-1.56102	0.136455	0.0742544	-7.07733	0.000150421	2.34016e-05	-5.19275	0.0207064	0.00437749	2.03237	0.0564242	0.0224244	-0.362692	0.562489	0.22838	-1.39308	0.534532	0.133318	0	1	1	0.90795	0.358173	0.237235	-1.54551	2.3946e-10	3.20933e-12	-1.29978	0.0115566	0.00260754	-7.40324	0.0655367	0.0324499	-1.08807	0.510281	0.337946	-5.99515	0.00690498	0.00136711	-3.31975	0.00302031	0.000588791	-1.15982	0.0418503	0.0115844	1.612	0.102233	0.0429579	-2.57586	7.54949e-08	2.81697e-09	-2.7716	1.12622e-06	2.56364e-08	9.21914	1.67727e-06	2.00526e-08	0.226088	0.0521251	0.0140554	2.47179	0.233952	0.116032	1.8159	0.155757	0.0679839	4.90707	0.313331	0.0352891	0	1	1	0.587214	0.0870007	0.0400884
MYO18A	-0.120279	0.994489	0.837074	0.41875	1	0.826919	1.47499	0.195266	0.112933	2.8818	0.623103	0.309347	-0.0693798	1	0.904885	-0.371883	0.955326	0.633634	0.533121	0.862946	0.621713	-3.6294	0.37389	0.191077	0.89475	0.24025	0.130407	-1.6909	0.501344	0.211176	-1.71554	0.082677	0.0417729	-2.0443	0.727266	0.549437	-0.0897395	0.893054	0.769433	-0.05563	1	0.928661	0.097521	0.965105	0.660726	-0.930633	0.627857	0.409408	0.387235	0.10558	0.0455542	-0.636075	0.793877	0.444949	0.316712	0.388454	0.2286	0.441538	0.521171	0.200105	1.00405	0.0363655	0.0158677	-0.3738	0.630504	0.515465	1.08816	0.00214383	0.000637174	-0.166667	0.826228	0.65805	-0.37063	0.751147	0.613925	1.25687	0.035763	0.0110687	-1.99764	0.311752	0.203213	2.26615	0.084905	0.0174358	1.25638	0.0440099	0.0147258	0.2476	0.98048	0.592305	-4.76049	0.197359	0.0790668	-3.68243	0.33754	0.186749	-3.35368	0.021939	0.00511552	-3.85298	0.238117	0.0982413	-0.597969	0.436055	0.243443	0.410809	0.405787	0.247143	-0.597225	0.51481	0.298333	-0.204036	1	0.792619	-2.40683	0.171845	0.0577614	1.64495	1	0.472457	-4.26063	0.267533	0.0851372	-1.77679	0.320661	0.119649	1.21238	0.00147308	1.13296e-05	-0.14879	0.488444	0.20699	0.623911	0.0143999	0.000710563	4.20156	0.034215	0.00758452	0.25821	0.755546	0.378521	1.82426	0.0581782	0.0138401	-1.05624	0.0161403	0.0021681	-0.553033	0.317232	0.10331	-1.30784	0.0423208	0.00617796	0	1	1	-1.75395	0.0500465	0.00301834	0	1	1	-7.01578	0.0589398	0.0030507	0	1	1	-3.50789	0.00236421	0.000475831	0	1	1	5.04882	0.115878	0.04615	0.461772	0.535797	0.382964	0	1	1	0	1	1	0	1	1	0	1	1	0	1	1	-0.393391	0.678204	0.51551	-8.4011	0.0306801	0.0128075	0	1	1	0	1	1	0	1	1	-0.983478	0.680717	0.516054	4.20055	0.0412859	0.0133239	0	1	1	-0.655652	0.515419	0.411836	8.4011	0.00410616	0.0017504	1.60853	0.201031	0.0838599	7.01578	0.000816526	8.64279e-05	0	1	1	0	1	1	0	1	1	1.96696	0.472031	0.337057
MYO18B	0.702804	0.57268	0.335689	-0.265025	1	0.851934	0	1	1	-2.26215	0.623103	0.364563	0	1	1	0.75405	0.720765	0.365345	-2.41101	0.344978	0.0901559	-1.35255	0.732879	0.569025	-2.01746	0.000594969	2.34689e-05	1.13108	0.566886	0.355616	1.40561	0.126232	0.070015	1.7321	0.511655	0.364778	0.281122	0.464095	0.335387	0.34642	0.526228	0.36465	-0.335135	0.911309	0.590838	-0.627533	0.582325	0.349396	-0.657326	0.205874	0.112892	0.433025	0.725001	0.363758	0	1	1	0	1	1	-1.20551	0.00693433	0.00213807	-1.80735	0.0241662	0.00782125	-1.34497	5.69585e-10	1.40531e-11	0	1	1	1.20551	0.188384	0.0897319	1.80735	0.0279819	0.00774977	4.03491	0.000285298	2.37676e-05	0	1	1	-1.6239	0.368368	0.225419	3.6147	0.393306	0.0080692	2.26215	0.367838	0.22298	0.326491	1	0.882796	0	1	1	0	1	1	1.20369	0.672961	0.468929	-4.03491	0.00652765	0.000352114	0.301108	0.444975	0.202339	0	1	1	0.653483	0.367923	0.199305	-2.42226	0.793488	0.204388	0	1	1	1.20443	0.556981	0.347974	-0.0512667	1	0.953879	-0.243564	0.90674	0.657036	0.401478	0.515751	0.339475	-1.30697	0.461828	0.341748	-0.605564	0.716887	0.350303	0	1	1	-0.371763	0.835966	0.684267	1.30697	0.522533	0.333031	-1.21113	0.491557	0.337916	0	1	1	-0.0968196	0.829003	0.572912	0	1	1	-4.87568	0.0291278	0.000782982	0	1	1	-2.43784	0.000659947	8.64384e-05	0	1	1	-1.18265	0.269694	0.141871	0.245122	0.421744	0.284157	0	1	1	1.49613	0.0577654	0.0030132	0	1	1	2.2442	0.00198062	0.00020512	0	1	1	-0.313985	0.266122	0.143336	-1.12264	0.137361	0.0780947	0	1	1	0	1	1	0	1	1	-3.02916	0.00830557	0.00139459	2.80552	0.00286047	0.000266617	0	1	1	-2.01944	0.000731544	0.000180324	5.61104	7.75495e-05	6.17636e-06	-0.11182	0.812411	0.629724	4.87568	0.00019627	1.14037e-05	4.4884	4.72121e-06	9.85083e-08	0	1	1	0	1	1	6.05832	0.000225386	2.91601e-05
MYO19	0	1	1	0	1	1	2.34008	0.299222	0.191742	1.8255	0.623103	0.364602	0	1	1	0	1	1	0	1	1	0	1	1	0	1	1	0	1	1	-2.34008	0.284236	0.191746	-1.8255	0.511655	0.364768	0	1	1	0	1	1	0	1	1	0	1	1	0	1	1	0	1	1	0.58502	0.34355	0.194457	0.456375	0.631363	0.369373	1.17004	0.286564	0.192578	0.91275	0.45794	0.35922	0.780026	0.27755	0.192586	0.6085	0.49855	0.357124	0	1	1	0	1	1	0	1	1	0	1	1	0	1	1	0	1	1	0	1	1	0	1	1	-0.514579	0.933057	0.819302	0	1	1	0	1	1	0	1	1	0.9634	0.143658	0.0283688	0.583	0.596617	0.205045	4.361	2.06353e-07	2.63991e-09	-2.0971	0.793488	0.204394	6.7341	4.74612e-05	2.21548e-06	2.1046	0.678253	0.441753	-2.4342	0.319617	0.0518836	0.3513	0.785976	0.548783	-0.960167	0.441504	0.197655	-6.973	0.0443623	0.0106919	-0.087025	1	0.899927	-2.49255	0.129446	0.0398234	2.2083	0.0922553	0.0231832	1.9879	0.193391	0.0286729	2.3185	0.252	0.0774949	0	1	1	-0.061147	1	0.79278	1.59363	0.629354	0.337342	-1.15014	0.548923	0.222002	0	1	1	-2.18605	0.018108	0.00618308	0	1	1	2.46853	0.248821	0.127291	-2.17268	0.00273421	0.000367074	-0.531208	0.562489	0.228362	0.30185	0.85191	0.493981	0	1	1	2.06376	0.116513	0.0576888	0	1	1	0.444789	0.499806	0.332874	6.27345	0.0272463	0.0110282	-1.59363	0.510281	0.337931	-3.22197	0.19699	0.0961251	0.796812	0.483377	0.337122	0.659198	0.714334	0.546901	-2.68395	0.0326093	0.00971424	0	1	1	-0.634525	0.440573	0.331436	-2.14593	0.256785	0.184925	-1.01238	0.228586	0.102424	6.51804	0.000101676	4.05205e-06	6.27345	0.000100586	4.12854e-06	3.77427	0.453413	0.172047	2.14593	0.119158	0.0529059	4.0495	0.0526147	0.0215039
MYO1A	-0.181328	1	0.849805	-2.2075	0.0456774	0.00354458	1.87917	0.35023	0.232615	0.3462	0.721349	0.458632	-0.41358	0.74985	0.552523	0.220283	0.784052	0.439731	0.420789	1	0.823591	2.636	0.415282	0.223484	0.310919	0.857576	0.727294	2.2075	0.0615477	0.00321987	-2.24183	0.219447	0.138616	-4.7612	0.00120364	9.89898e-06	-0.320679	0.526235	0.392272	-0.75083	0.066559	0.0146124	0.0193777	1	0.971357	-0.593	0.582325	0.365972	0.0647955	0.999293	0.862016	0	1	1	0.159608	0.796919	0.670087	0.251763	0.544619	0.216653	1.14998	0.204162	0.127454	1.4911	0.27043	0.175559	0.83367	0.150748	0.092709	1.58707	0.00366099	2.79085e-05	-0.830764	0.496999	0.368776	-0.987575	0.464436	0.343053	-1.86258	0.41874	0.29014	-3.75415	0.0721652	0.0131728	0.201049	1	0.889443	1.779	0.914208	0.360997	2.8696	0.360554	0.202214	-1.18274	0.612238	0.455807	1.33663	0.605366	0.419987	0.968012	0.776328	0.608021	0.65439	0.930877	0.73979	-0.923561	0.624137	0.454125	0.265792	0.444975	0.202424	0	1	1	0	1	1	0	1	1	1.67483	0.388993	0.199058	1.06317	0.556981	0.347993	0.531583	0.573274	0.343215	0.212633	0.542637	0.345247	-0.203889	0.93735	0.756547	0	1	1	0	1	1	-0.837417	0.470795	0.341039	0	1	1	-1.67483	0.522533	0.331745	0.837417	0.491557	0.338291	-0.474129	0.4004	0.192737	0.28316	0.855609	0.601507	-1.16295	0.876887	0.562645	2.21454	0.661885	0.34561	1.29472	0.219906	0.121969	1.57461	0.171338	0.096732	2.48195	0.222319	0.128861	-1.83816	0.416288	0.243046	0.22925	0.897996	0.740785	-0.244522	0.903972	0.569823	-0.360633	0.870952	0.513222	-2.24298	0.0018528	0.000277525	-1.00829	0.107154	0.05219	0.117087	0.588843	0.434467	-0.141105	0.678204	0.492207	0.444889	0.765168	0.609944	3.7524	0.0758982	0.0262569	0.934688	0.601856	0.402902	0.6595	0.483377	0.337132	0.188188	0.925997	0.749217	-0.763395	0.506722	0.309736	1.69047	8.39205e-06	1.25191e-06	0.437021	0.170739	0.110632	-2.46148	0.0095395	0.00473169	-0.287603	0.396193	0.224293	1.32001	0.704123	0.519835	4.34917	0.0270608	0.00661379	4.6975	0.402018	0.075331	1.87979	0.0196959	0.0055554	5.64012	0.000242605	3.22931e-05
MYO1B	0.294306	0.322616	0.105799	2.01812	0.270685	0.0902628	0.931069	0.0858684	0.0385317	2.3548	0.578278	0.197368	0.634117	0.0244116	0.000502231	-0.688433	0.720765	0.282614	-0.810594	0.457904	0.163258	-2.80745	0.307064	0.142378	-0.610199	0.0134283	0.00250732	-1.47853	0.403063	0.139183	-0.342457	0.524462	0.411319	1.68145	0.232572	0.109432	0.498193	0.0038898	0.000297393	0.39419	0.317777	0.153677	-0.0739941	0.97924	0.682829	0.4096	0.44505	0.188465	-0.157946	0.121356	0.0543475	0.2698	0.725001	0.290047	0.708355	0.000448962	1.64788e-05	0.072375	1	0.716892	0.0602375	0.872755	0.794445	-0.226325	0.137147	0.0768451	-0.0964429	0.572778	0.467051	-0.20075	0.497805	0.296586	1.35647	0.0167982	0.00278093	0.371075	0.484273	0.376185	3.12275	0.000142003	8.43456e-06	0.89175	0.526696	0.366826	-0.409804	0.567882	0.421803	-0.1496	1	0.767276	-2.05704	0.270061	0.125139	1.3906	0.199851	0.0868072	-0.63331	0.369888	0.209731	1.91061	0.105385	0.030768	-0.0601854	1	0.923488	-0.320389	0.615033	0.428631	-0.0624831	1	0.943782	-2.29	0.287006	0.029723	1.49578	0.428832	0.273032	3.19365	0.865752	0.292817	1.99917	0.666013	0.445445	6.62007	0.302661	0.101535	-1.62075	0.607552	0.372711	0.588744	0.681447	0.459505	-0.7497	0.708861	0.515829	-9.86157	0.00134886	0.000118636	-0.919087	0.554993	0.100042	-4.43458	0.000542708	3.08583e-05	2.06174	0.099185	0.0255901	0.9924	0.533639	0.345776	2.59641	0.152599	0.0384868	-0.233415	0.596148	0.356863	0.207031	0.0459725	0.0026186	0.4308	0.629354	0.311295	-0.185628	0.644582	0.329998	-1.75479	0.0135931	0.00462801	-0.597623	0.0278519	0.0103746	4.66582	0.0992387	0.049785	3.39001	0.0124207	0.00204869	-0.983622	0.00308661	0.000440971	-0.454819	0.562489	0.175983	0.337917	0.209909	0.0295714	1.28796	0.116759	0.0446426	1.01168	0.0414177	0.0163249	0.746433	0.118771	0.0660058	0.843626	0.0350729	0.0108488	3.77899	0.0228048	0.00870029	-3.94037	0.00955175	0.00167439	-1.00962	0.223906	0.112351	2.54831	0.0782558	0.0339673	1.60219	0.085209	0.0291665	-1.38262	0.0580319	0.0209487	0.385417	0.784887	0.590757	0.731588	0.0791101	0.0453082	-1.75562	0.0716178	0.0455538	0.109785	0.873861	0.69459	0.142803	0.903043	0.706508	1.90458	0.370005	0.198226	-0.473625	0.43218	0.155003	2.45713	0.102388	0.0420485	1.41862	0.664838	0.505413
MYO1C	-0.0292229	1	0.924935	-0.414025	0.27026	0.0900798	1.12703	0.355632	0.237169	2.72445	0.144295	0.0098682	0.272706	0.534819	0.312344	-0.128667	0.720765	0.239396	-0.28838	0.868006	0.628708	0.76855	0.490152	0.285163	1.28165	0.0384504	0.0107662	0.008275	1	0.988871	-1.18547	0.289448	0.19597	-3.5525	0.0281405	0.00478072	0.151934	0.350146	0.208109	-0.24281	0.0835039	0.0212257	-0.115609	0.681994	0.219593	-0.0198333	1	0.924077	0.626215	0.0083507	0.00153952	-0.202875	0.860977	0.519851	0.486286	0.137336	0.0524788	0.584612	0.108709	0.0099796	0.419324	0.465048	0.348432	1.7465	0.0408402	0.0161003	1.23011	0.00422988	0.00140019	0.913667	0.233715	0.103245	0.553249	0.169071	0.0756478	-0.577275	0.227482	0.135239	-1.74519	0.0653042	0.0288344	-0.40255	0.910979	0.733673	2.85169	0.00377649	0.000460702	-0.752	0.973837	0.578731	-0.259506	0.870479	0.736513	-1.02911	0.112711	0.0387875	1.33792	0.410371	0.238779	0.944612	0.383903	0.204201	-1.31644	0.145469	0.0431355	2.28725	0.186892	0.0714863	-0.678035	0.682269	0.427795	-1.00467	0.61616	0.262801	2.54433	0.165441	0.0551426	0.43635	1	0.887376	3.73029	0.367102	0.130808	0.301883	1	0.935436	-3.9004	0.34649	0.0640307	-0.455158	0.854641	0.609659	-2.14748	0.289342	0.100364	-8.10268	0.0235352	0.00459341	-0.644418	0.85044	0.447822	-3.37216	0.0381758	0.00782005	1.84167	0.228828	0.0996122	1.35837	0.251882	0.0472806	2.08332	0.381586	0.181262	0.139758	0.10492	0.034031	1.28638	0.17942	0.0320803	-1.12662	0.370345	0.102429	4.29806	0.298968	0.056042	1.06337	0.000220964	3.21553e-05	2.58396	0.0261009	0.00962387	-0.89495	0.0265268	0.0106536	-5.25918	0.0173549	0.00341072	1.74684	0.0721237	0.0307783	0.561886	0.103188	0.00670142	0.282483	0.100826	0.00824769	-0.783858	0.000116	8.66556e-06	-0.0112008	1	0.885477	-0.0671833	0.215896	0.129074	-0.0227324	0.984185	0.822197	-0.0950205	1	0.831594	3.25338	0.00596354	0.00091869	0.869852	0.0220643	0.00642507	-1.01079	0.0342579	0.0116025	-0.480556	0.227398	0.107188	0.471235	0.239592	0.123974	0.4106	0.00080933	0.000250034	-0.0304202	0.952751	0.822447	0.072619	0.99278	0.838329	-0.00466044	1	0.973847	-3.36011	0.0647103	0.0241713	1.22637	0.00789085	0.00141329	2.06458	0.381104	0.0613762	-0.318948	0.0919016	0.036895	1.00411	0.065694	0.0288049
MYO1D	0.128547	0.568796	0.270711	1.40128	0.0195887	0.00057728	1.21231	0.0214935	0.00696426	2.8551	0.207784	0.0207038	0.366041	0.164075	0.0309734	-0.364767	0.642679	0.0769782	-0.487514	0.490958	0.185869	-1.24565	0.0250426	0.00239137	0.863999	0.00451758	0.000560006	-0.920275	0.158493	0.0228797	-0.955212	0.0445256	0.0201708	-0.05255	1	0.929823	0.271043	0.0354323	0.00851541	0.34165	0.107162	0.0314418	-0.0768064	0.780697	0.414248	0.518967	0.0486664	0.00309677	0.496273	0.000515889	1.06903e-05	0.2405	0.679394	0.103037	0.577607	0.00150072	9.33667e-05	0.4402	0.34092	0.092603	0.362397	0.135908	0.0782679	0.804725	0.128333	0.0707631	0.980102	3.29615e-05	4.44774e-06	0.338183	0.4062	0.225588	0.792818	0.0434611	0.0113948	0.075675	0.854473	0.716399	-0.629876	0.174547	0.10107	0.74625	0.469857	0.257448	2.21551	0.00427132	0.000565953	-0.5949	0.914208	0.225217	-1.78356	0.0301762	0.00324848	0.761897	0.0292497	0.00442718	-0.140765	0.892678	0.773514	0.408864	0.619678	0.442952	-1.02542	0.138665	0.0399158	1.78499	0.0346595	0.00536837	0	1	1	0	1	1	1.11823	0.367923	0.198431	0	1	1	0	1	1	0	1	1	-1.11823	0.573274	0.34284	0	1	1	0	1	1	-2.23647	0.461828	0.341419	0	1	1	0	1	1	0.745489	0.468699	0.337873	2.23647	0.522533	0.330862	0	1	1	0.386154	0.337992	0.155953	-0.141516	0.858147	0.604532	0.189975	1	0.922472	-2.33956	0.347411	0.073183	2.51196	0.0168787	0.00593557	-0.540376	0.345573	0.227523	-4.25432	0.0291921	0.0118996	-2.60046	0.0298806	0.00727901	0.7468	0.156862	0.0805899	0.451547	0.619267	0.273747	0.591167	0.163795	0.0200055	-1.73965	1.87082e-05	7.7927e-07	0.257344	0.214689	0.120603	-0.541942	4.93849e-06	6.28782e-07	-0.633305	0.000630568	4.73718e-05	-2.80646	0.0170403	0.00593662	4.83395	0.0501818	0.0141925	1.25881	0.00552849	0.000995229	-2.03218	0.0651338	0.027347	-2.47001	3.69304e-05	2.17727e-07	2.28998	0.00159076	0.000101453	0.256533	0.0387958	0.0187303	-1.22707	1.72948e-06	4.92574e-08	3.32115	0.000158086	1.98879e-05	-0.0900154	0.0339449	0.00796149	4.68026	0.0420861	0.0134667	2.56958	0.00135346	0.000139758	2.15072	0.684891	0.361806	-1.42441	0.0124233	0.00313514	3.0264	1.72487e-06	2.50876e-08
MYO1E	-0.292419	0.386077	0.142883	0.875625	0.100745	0.0158093	-0.201197	0.835367	0.750713	-2.13965	0.148438	0.0104599	0.649003	0.168199	0.0325075	0.403567	0.720765	0.217707	0.0226105	1	0.952324	-2.15755	0.0673026	0.0140632	0.687494	0.0303194	0.00782227	-0.62285	0.39953	0.13703	-0.383641	0.650646	0.53545	3.8909	0.00492458	0.000223509	0.272434	0.163477	0.0708709	0.59239	0.110902	0.0332905	-0.187409	0.457298	0.0646025	-0.135433	0.428531	0.174061	0.197537	0.0138	0.00314735	0.126388	0.766319	0.411956	0.436453	0.0803321	0.0247383	-0.232238	0.631363	0.289208	-0.0892933	0.854028	0.773125	-2.1486	0.00593757	0.000849129	0.391263	0.124863	0.0747923	-1.12845	0.0583673	0.0118895	0.962199	0.0796515	0.0265817	1.68413	0.0639591	0.0253703	0.572021	0.473851	0.365275	2.4564	0.203421	0.0748654	1.35238	0.00796716	0.0014039	0.91185	0.914208	0.212046	-3.61212	0.0221922	0.00190456	-1.27603	0.0245383	0.00317473	-5.55057	0.000441696	2.44527e-05	-2.87581	0.122155	0.0382929	-1.43196	0.0614727	0.0106356	-0.991432	0.190095	0.0732615	-1.07006	0.00697601	0.000545034	-2.22066	0.0465556	0.00110914	-1.15995	0.0535432	0.00822392	4.48436	0.757168	0.0532186	-1.64204	0.131908	0.0203608	2.38175	0.529904	0.229765	-0.980167	0.384562	0.122822	0.0408252	1	0.941047	-0.8794	0.192912	0.0418064	-4.34208	0.148151	0.0515684	-0.544406	0.918922	0.497388	-2.50997	0.102811	0.0293432	0.721486	0.578705	0.438215	-0.677867	0.661605	0.472374	1.42116	0.491557	0.314586	0.404363	0.286944	0.127237	0.100937	0.890601	0.641834	-0.0212	1	0.989249	-2.08555	0.674588	0.355633	3.57397	0.00338367	0.000908273	2.70098	0.00173958	0.000320774	-5.94613	0.00587569	0.00186803	-3.93876	0.00435746	0.000383458	1.68967	0.0100803	0.00227059	0.546217	0.380576	0.0796392	0.829767	0.82898	0.473008	-2.76525	1.69007e-05	6.67944e-07	-2.49911	0.00236056	0.000275567	-0.865735	2.16103e-06	2.28742e-07	-0.707001	0.0017542	0.000209056	-4.66526	0.00162666	0.000135457	7.16915	0.00308628	0.000391867	7.48752	0.0917019	0.0374503	-2.98366	0.00364922	0.000738347	-3.01215	0.0822561	0.0278112	3.57728	0.223471	0.113437	0.400608	0.065535	0.035113	0.487736	0.012939	0.00556399	-0.332961	0.48359	0.378012	0.282562	0.0730299	0.0220457	2.2112	0.243939	0.129976	0.9975	0.096259	0.0332494	0.14685	1	0.95306	0.465217	0.616986	0.421864	0.203832	0.645357	0.487753
MYO1F	1.0341	0.308501	0.0898896	0	1	1	1.63331	0.398143	0.274517	0	1	1	-0.879726	0.280244	0.0897906	0	1	1	-2.53169	0.344978	0.0908569	-1.67125	0.516349	0.359264	0	1	1	0	1	1	0.434888	0.857233	0.778638	0	1	1	-0.114196	0.859268	0.731019	0	1	1	-0.154498	1	0.776863	-0.557083	0.582325	0.36598	0.51705	0.179954	0.092847	0	1	1	-0.251466	0.700671	0.535555	0	1	1	-0.449192	0.671089	0.575247	-0.835625	0.45794	0.359236	0.544437	0.375435	0.275315	0	1	1	-0.0537414	1	0.952487	0.835625	0.464436	0.358613	-2.63918	0.16345	0.0900288	0	1	1	2.53169	0.183548	0.0933736	1.67125	0.914208	0.361016	0	1	1	-2.0682	0.3358	0.180449	-1.63331	0.565235	0.377757	-2.63918	0.362743	0.178803	-0.860444	0.877578	0.678366	0	1	1	0	1	1	0.359267	0.596617	0.205073	0.653483	0.367923	0.199305	-2.50477	0.638557	0.0345114	3.66067	2.01702e-05	8.2481e-07	-1.0778	0.556981	0.34799	-0.653483	0.573274	0.343051	-0.500953	0.309714	0.109005	-1.22022	0.00296147	7.05864e-05	-0.229167	1	0.891921	-0.356742	0.823451	0.427402	-1.29143	0.182489	0.0618672	-0.399267	0.671227	0.524224	-2.3537	0.339359	0.119192	0.57795	0.567343	0.406239	-0.45481	0.459196	0.256313	0.923302	0.283485	0.0733713	-1.06553	0.782194	0.469662	-1.11244	0.781256	0.517585	-0.01695	1	0.983886	1.59812	0.0967528	0.0477059	2.36088	0.276237	0.165128	-1.7586	0.439933	0.26	-0.370814	0.659384	0.51575	-0.251239	0.908671	0.574943	1.60188	0.00563903	3.73641e-05	-0.892671	0.444159	0.251776	0.248486	0.0512303	0.0211912	0.108327	0.900862	0.702881	0.386921	0.381829	0.230284	4.80565	0.000725301	3.13163e-05	1.03163	0.661477	0.459286	4.30868	0.000381486	1.43217e-05	0.647675	0.483377	0.309575	-1.43552	0.22137	0.101397	0	1	1	0.775658	0.24288	0.153335	0.479211	0.341916	0.246959	-4.30868	0.000117589	1.25003e-05	-0.717761	0.227797	0.101426	-2.20688	0.364715	0.21213	3.30557	0.202241	0.0931276	-2.2538	0.402018	0.0969855	1.02325	0.665321	0.461145	1.91259	0.317102	0.195351
MYO1G	-1.87444	0.00430577	3.9346e-05	-2.14542	0.0626639	0.00631235	-2.95978	0.0244422	0.00814601	-4.29085	0.114616	0.00648715	0.172239	0.920858	0.754525	0.87635	0.720765	0.214625	3.74888	0.00538316	4.03193e-05	4.29085	0.0400404	0.00595789	1.87444	0.000829559	3.82183e-05	2.14542	0.0810659	0.00574281	-0.789106	0.518569	0.403542	0	1	1	-0.646433	0.192388	0.0937574	-0.33236	0.526228	0.364659	0	1	1	0	1	1	0	1	1	0	1	1	-0.610764	0.167102	0.0725984	-0.41545	0.631363	0.369378	0.394553	0.518996	0.404226	0	1	1	0.263035	0.5104	0.40406	0	1	1	-1.61608	0.190332	0.094395	-0.8309	0.464436	0.358614	-3.23216	0.166611	0.0946479	-1.6618	0.515359	0.356699	0	1	1	0	1	1	0.541968	0.502069	0.331578	0	1	1	-0.789106	0.678098	0.500776	-1.57036	0.701629	0.532847	0	1	1	0	1	1	0	1	1	0	1	1	1.15398	0.367923	0.198403	0	1	1	0	1	1	0	1	1	-1.15398	0.573274	0.342833	0	1	1	0	1	1	-2.30797	0.461828	0.341409	0	1	1	0	1	1	0.769322	0.468699	0.33785	2.30797	0.522533	0.330793	0	1	1	0.127931	0.519204	0.299258	-0.231406	0.888669	0.639206	0.2797	1	0.7096	-0.643324	1	0.762207	-1.20615	0.143308	0.0727778	0.510233	0.195629	0.112875	2.722	0.23857	0.140105	-0.800123	0.34812	0.195374	-1.30389	0.00986425	0.00220015	0.0773417	0.911082	0.577439	-0.0941	1	0.950107	1.46201	0.0212149	0.00581585	-0.973045	0.589952	0.417487	0.646745	0.0567236	0.0278996	-0.34515	0.570153	0.388626	2.98605	0.483847	0.369393	-2.692	0.117233	0.0449401	1.66379	0.710942	0.518048	1.50085	0.202912	0.103504	-0.721724	0.680717	0.499853	-1.63417	0.52838	0.372207	0.103233	1	0.869529	0.0734473	0.788322	0.662858	-4.93214	0.00103549	0.000307289	-1.17795	0.00517015	0.00054607	-1.52385	0.145721	0.0660695	-2.9612	0.164287	0.0725229	-2.44687	0.594965	0.287651	1.90891	0.29496	0.161294	1.99827	0.3834	0.243522
MYO1H	0.175493	0.899182	0.704678	0	1	1	-4.29968	0.000430092	4.20529e-05	0	1	1	0.91221	0.429219	0.197679	0	1	1	-0.536299	0.699111	0.433404	-5.9949	0.0150619	0.000802896	-0.469862	0.112071	0.0445143	-1.48395	0.566886	0.355456	4.65066	0.000534717	9.25941e-05	0	1	1	0.617523	0.318468	0.18397	0	1	1	-0.0617712	1	0.862278	-1.9983	0.0255962	0.00092079	-0.147184	0.67673	0.527903	-0.741975	0.725001	0.363637	-0.390761	0.355328	0.203884	0	1	1	-2.41799	0.00021171	2.93253e-05	-2.99745	0.00569361	0.000788422	-1.74647	4.46435e-05	6.43883e-06	-0.9893	0.49855	0.35694	1.63646	0.263763	0.148211	2.99745	0.00690951	0.000778188	3.67635	0.177324	0.103475	2.9679	0.515359	0.356437	-0.403424	0.692258	0.538751	3.027	0.914208	0.355541	-4.66939	0.00929331	0.000328122	-5.02038	0.0537992	0.0125304	-0.369718	0.781155	0.650592	-1.93276	0.619678	0.454444	0.789208	0.586519	0.36414	-2.64122	0.441673	0.277072	0	1	1	0	1	1	0.76335	0.367923	0.198951	-2.87887	0.793488	0.204383	7.09243	0.00392165	0.00032999	0	1	1	-0.76335	0.573274	0.342965	-0.575773	0.542637	0.345022	-2.36414	0.0487935	0.00484145	-1.5267	0.461828	0.341614	-0.719717	0.716887	0.350301	-3.54622	0.0277046	0.00503066	-0.450722	0.829032	0.677198	-5.56573	0.224612	0.0390317	2.10678	0.45523	0.22765	0	1	1	-0.29685	0.774214	0.517108	0	1	1	-1.1874	0.781256	0.51758	0	1	1	-0.5937	0.544569	0.412985	0	1	1	1.1874	0.497838	0.334844	-0.3958	0.659384	0.515744	0	1	1	0	1	1	0	1	1	0	1	1	0	1	1	0	1	1	0	1	1	0	1	1	0	1	1	0	1	1	0	1	1	0	1	1	0	1	1	0	1	1	0	1	1	0	1	1	1.1874	0.490318	0.336379	0	1	1	0	1	1	0	1	1	0	1	1
MYO3A	0.51274	0.57268	0.336115	0.987	0.552562	0.362553	0.751291	0.53572	0.411173	0	1	1	0	1	1	0	1	1	-0.980893	0.606009	0.337382	-2.34795	0.516349	0.35915	0	1	1	0	1	1	0.27419	0.867986	0.791975	1.974	0.511655	0.364754	0.205096	0.464095	0.335878	0.3948	0.526228	0.364626	0.0148626	1	0.974733	-0.12465	1	0.903131	0.25637	0.474854	0.34038	0.4935	0.725001	0.363716	0.187823	0.578113	0.413221	0	1	1	-0.114801	0.899581	0.823533	-1.17397	0.45794	0.359187	0.25043	0.51627	0.411342	0	1	1	0.490447	0.462056	0.336832	1.17397	0.464436	0.358557	0	1	1	0	1	1	0.980893	0.480229	0.340769	2.34795	0.914208	0.360936	0	1	1	0.948519	0.805851	0.635439	-0.751291	0.681869	0.507403	0	1	1	1.36706	0.745705	0.536678	0	1	1	0	1	1	0.837747	0.596617	0.205036	0	1	1	0	1	1	0	1	1	-2.51324	0.556981	0.347925	0	1	1	0	1	1	0	1	1	2.51324	0.461828	0.341383	0.62831	0.716887	0.350302	1.25662	0.470795	0.340832	0	1	1	0	1	1	0	1	1	0	1	1	-0.889285	0.347092	0.113513	1.32482	0.629354	0.337351	-3.55714	0.396176	0.113917	0	1	1	-1.77857	0.101695	0.0517296	-6.05968	1.55223e-06	3.42787e-08	-2.24686	0.269257	0.1416	0.753849	0.418621	0.277913	-0.441608	0.562489	0.228369	0	1	1	0	1	1	0	1	1	-1.21193	3.69824e-09	9.04001e-11	-1.1608	0.00728508	0.00140908	-5.81869	0.0119771	0.00362269	-1.32482	0.510281	0.337937	0	1	1	-2.36742	0.0284107	0.00928561	-2.902	0.00843596	0.00142933	2.90934	0.0162816	0.00381622	-2.01989	5.16441e-07	3.54335e-08	-1.93466	0.000749806	0.000185967	5.81869	0.00098293	0.00028705	0.00367336	1	0.987515	3.55714	0.0662903	0.0249573	0	1	1	-1.32482	0.794253	0.518769	0	1	1	-0.255682	0.854931	0.681823
MYO3B	0.818203	0.614015	0.378453	0.581525	0.947019	0.723894	-0.862534	0.723317	0.623181	3.74225	0.456444	0.116471	0.403631	0.855238	0.670865	0.0590833	1	0.936291	2.24276	0.606009	0.321833	-3.30585	0.307989	0.14323	-0.957637	0.468935	0.314114	-0.445125	0.965753	0.766675	2.49894	0.185018	0.113812	-2.5792	0.562126	0.407166	0.56946	0.38349	0.232541	0.26806	0.885967	0.678981	1.29305	0.301161	0.0213968	-0.714267	0.705205	0.482935	-0.0697172	0.412243	0.264825	0.0682	1	0.942479	0.0870899	0.94589	0.852972	0.979875	0.337225	0.0907975	0.690111	0.517786	0.399046	0.2182	0.710095	0.587024	-0.925936	0.138295	0.0839965	0.950667	0.49855	0.320658	-0.515931	0.815982	0.681394	1.74155	0.190171	0.107684	3.12617	0.307063	0.199829	1.0675	0.892576	0.715584	-4.15803	0.0514204	0.0179337	2.4156	0.914208	0.391799	-1.78571	0.652225	0.503175	-2.25906	0.492536	0.31813	2.81908	0.294566	0.153367	-0.752063	0.967557	0.806199	3.7629	0.209175	0.0732714	-2.81073	0.360142	0.196937	0	1	1	0	1	1	0	1	1	-2.31108	0.793488	0.20439	0	1	1	0	1	1	0	1	1	-0.462217	0.542637	0.345042	0	1	1	0	1	1	-0.577771	0.716887	0.350303	0	1	1	-0.770361	0.468699	0.337849	0	1	1	-1.15554	0.491557	0.33795	0	1	1	0	1	1	0	1	1	0	1	1	0	1	1	0	1	1	0	1	1	-1.10344	0.497838	0.33486	0	1	1	0	1	1	0	1	1	0	1	1	0	1	1	0	1	1	-0.220688	0.678204	0.515545	0	1	1	0	1	1	0	1	1	0	1	1	-0.55172	0.680717	0.516095	0	1	1	0	1	1	-0.367813	0.515419	0.411885	0	1	1	-0.27586	0.691974	0.516131	0	1	1	0	1	1	0	1	1	0	1	1	1.10344	0.472031	0.337079
MYO5A	1.75536	0.486801	0.20874	-0.8185	0.86764	0.648153	4.94217	0.0132172	0.00385184	0.56965	0.870839	0.60598	-1.74928	0.274204	0.0809332	-0.566667	0.442003	0.0232243	-3.46969	0.525944	0.209785	-1.9658	0.0505383	0.00880532	-1.0879	0.540205	0.401246	-1.0644	0.102835	0.00918022	-1.43145	0.0671996	0.0328015	-2.20665	0.742385	0.562046	-0.347422	0.0765099	0.0253033	-0.6674	0.551101	0.386174	0.0136754	1	0.950189	-1.20093	0.582325	0.356215	0.333729	0.123347	0.0555026	-0.94145	0.725001	0.336736	-0.0764162	0.713548	0.573536	-0.282587	0.631363	0.345087	0.736236	0.0476628	0.0219404	-0.698075	0.361102	0.247041	0.922121	0.000989099	0.000258648	-0.519717	0.386443	0.210466	-0.889069	0.0303178	0.00673075	0.1329	0.464436	0.337724	-3.07203	0.000275886	2.26473e-05	0.4288	0.408065	0.211553	1.29389	0.052527	0.0183876	-0.163	0.914208	0.383245	0.149408	1	0.962647	-4.99831	0.264938	0.127203	-4.22311	0.00206689	0.000223813	-3.39842	0.00826856	0.000390383	-1.35448	0.152421	0.0460444	0.102405	0.714269	0.541632	0.934254	0.000209638	9.35487e-06	1.21599	0.000340886	2.54392e-06	-1.54726	0.367923	0.169604	-3.63511	0.000894281	3.13257e-06	-0.0251823	1	0.990718	0.0890607	1	0.865206	3.41577	0.340009	0.0600946	0.0203811	1	0.847512	1.25407	0.515751	0.244111	6.74247	0.168672	0.0608692	0.00321119	1	0.977754	1.83657	0.460877	0.254409	-2.24321	0.183381	0.059349	-3.06933	0.649419	0.459173	-1.83015	0.491557	0.253075	-0.156417	0.426662	0.214208	-0.421875	0.250197	0.0593675	-0.18905	1	0.781114	-1.7501	0.295003	0.0546505	-1.00984	0.0022437	0.000559558	-1.78513	0.00494729	0.00121949	-2.5763	0.000141351	2.16461e-05	-2.08811	0.0185415	0.00373315	0.640677	0.0882194	0.0395147	-0.145539	0.862446	0.520935	0.0208667	1	0.696161	0.697004	0.0522353	0.0168019	0.941376	0.0295242	0.010741	-0.640393	0.000247188	6.06112e-05	-0.755123	0.000429213	2.54939e-05	-3.60953	0.00126157	8.70382e-05	-1.83062	0.0822797	0.0292415	-1.82015	0.0391907	0.0131521	-1.38268	0.0128022	0.00353396	-1.91911	0.000609754	3.13193e-05	1.83607	0.00402526	0.00048757	-1.53199	5.38893e-06	7.13217e-07	-1.88612	2.86797e-05	2.91029e-06	5.49228	0.00100734	0.000297324	-0.0415208	0.681805	0.470992	1.6851	0.0431678	0.0139214	0.623267	0.580317	0.354854	0.12405	1	0.897768	0.134524	0.976924	0.725849	1.19691	0.00111185	0.000214461
MYO5B	0.249009	0.486555	0.208412	0.560875	0.602809	0.405881	-1.89912	0.00157059	0.000239321	2.493	0.45997	0.118298	0.619933	0.289788	0.105592	0.0027	1	0.995407	-0.596348	0.441811	0.15281	-3.25165	0.185387	0.0666417	0.518452	0.0803985	0.028327	-1.9477	0.232617	0.0476559	2.39713	0.00010248	1.12999e-05	-1.37125	0.160587	0.0649221	0.471563	0.120229	0.0467384	0.22597	0.504535	0.284656	-0.032777	0.924454	0.606977	-0.709967	0.139809	0.0236564	0.383731	0.00217439	0.00018329	-0.693412	0.357486	0.0202535	-0.00982906	1	0.945004	0.625275	0.266355	0.0581105	-1.24773	7.70833e-05	8.28828e-06	-0.379325	0.0355404	0.0133074	-0.287404	0.0376289	0.0182046	-0.467467	0.105357	0.0315219	1.22807	0.110346	0.0419805	1.62987	0.069788	0.028655	0.822895	0.504174	0.392682	3.9035	0.0980824	0.0221977	1.63325	0.0025299	0.00024409	-0.64375	0.914208	0.145124	-3.33512	0.0930614	0.0239905	-2.71139	0.0217066	0.00249596	1.05699	0.0596371	0.0197685	-1.48342	0.497391	0.30532	-0.679822	0.099955	0.0237045	1.59718	0.0323121	0.0047756	-2.44478	0.127958	0.017851	-0.792008	0.874051	0.423381	-4.70266	0.107388	0.0208938	3.13125	0.873449	0.299508	-5.18506	0.308667	0.103469	-7.4031	0.0903287	0.0163158	-0.1869	1	0.899014	-1.32957	0.117982	0.0227407	-1.53136	0.262598	0.0681967	7.0293	0.0764173	0.0216706	0.188807	0.665474	0.170274	1.40452	0.0189991	0.0030281	-2.09136	0.112427	0.0304014	-4.22027	0.311179	0.0930928	-1.0269	0.0577679	0.00958546	-0.501631	0.151171	0.0557509	-0.227206	0.761517	0.451853	-0.758825	0.966943	0.66122	-4.14043	0.403035	0.120524	2.19436	0.0264913	0.0099535	0.288396	0.719505	0.572722	-5.12392	0.0134728	0.00486217	-3.23374	0.0258383	0.00596375	1.65484	0.0260383	0.00818308	-0.4159	0.562489	0.228372	1.0772	0.728347	0.370353	-3.19762	1.78572e-06	3.58993e-08	-0.742809	0.157749	0.0838119	-1.42609	2.5967e-07	1.67484e-08	-0.828513	0.00346348	0.000525807	-5.87335	0.0011727	7.71932e-05	5.14755	0.0255004	0.00596149	4.71722	0.242962	0.12372	-2.94137	0.011448	0.00306773	-3.68708	0.0500684	0.0146446	4.55248	0.153311	0.0711449	-0.245067	0.410066	0.269297	-0.885648	0.00866609	0.00348505	4.38773	0.00711725	0.00336514	0.432697	0.0589679	0.0165651	5.32775	0.0234748	0.00659804	6.42545	5.89674e-10	4.35565e-12	1.94615	0.794253	0.488285	1.51582	0.130688	0.0613137	3.43756	0.00225216	0.000501642
MYO5C	0.407415	0.313276	0.0992168	0.46155	0.604082	0.407199	-0.117258	0.789265	0.697875	0.93735	0.623103	0.313736	-0.0353704	0.99221	0.850692	-0.11075	0.867764	0.535424	-0.0150689	1	0.973331	-1.5563	0.094036	0.023953	0.347273	0.264856	0.147494	-0.77935	0.566886	0.338289	0.932088	0.00457525	0.00128771	-0.01425	1	0.990934	0.141744	0.239453	0.129008	0.11817	0.794709	0.59579	0.266587	0.270521	0.0157591	-0.211067	0.774663	0.54932	0.377344	0.00287407	0.000297702	-0.1589	1	0.721971	-0.0558423	0.615303	0.449951	0.151275	0.800478	0.517884	-0.0661634	0.67368	0.578722	-0.309475	0.571005	0.461561	0.192429	0.0436735	0.021717	-0.207117	0.873287	0.706769	-0.0455211	0.954198	0.836122	0.612025	0.147903	0.0778482	-0.800657	0.171328	0.0985278	1.22645	0.613031	0.443948	0.709615	0.0715824	0.0273149	-0.0024	1	0.99869	-2.9865	0.0438098	0.00640032	-2.87823	0.0698564	0.0188419	-1.9319	0.00336509	0.000437952	-2.76037	0.0523988	0.0105903	-1.44527	0.0570851	0.00929827	-0.733258	0.687825	0.515607	1.76368	0.000457698	2.38399e-05	1.40779	0.310799	0.038286	3.73713	0.000110912	7.82937e-06	0	1	1	8.2365	8.05754e-07	1.55236e-08	2.83132	0.556981	0.289824	-0.209783	0.985164	0.740073	1.41094	0.0112317	0.000842812	-0.393933	0.515751	0.26616	-3.25089	0.393705	0.221946	1.05584	0.562971	0.120054	-2.00656	0.262788	0.130493	2.49142	0.00440771	0.000361491	-0.762233	0.604923	0.414445	4.11825	0.000287741	4.59745e-06	0	1	1	0	1	1	0	1	1	0	1	1	0.46625	0.488826	0.339211	0.570355	0.382595	0.261221	0	1	1	-1.29182	0.497838	0.334828	0	1	1	0	1	1	0	1	1	-0.46625	0.421038	0.229802	-0.570355	0.624607	0.462502	0	1	1	-0.258364	0.678204	0.515531	0	1	1	0.9325	0.510281	0.337957	1.14071	0.64749	0.463311	0	1	1	-0.64591	0.680717	0.516079	0	1	1	0.310833	0.47372	0.339741	-0.05037	1	0.932941	-1.14071	0.56744	0.460095	-0.322955	0.691974	0.516121	0	1	1	0	1	1	0	1	1	0.20821	1	0.887597	1.29182	0.472031	0.337071
MYO6	0.143238	0.75575	0.531189	1.09193	0.596366	0.400362	0.0377625	0.985994	0.930733	2.74855	0.477873	0.130715	0.0243684	0.988414	0.845357	-0.0886167	1	0.761097	-0.210324	0.915999	0.692859	-1.94825	0.265927	0.113768	-0.0731754	0.773373	0.631914	-0.66585	0.626403	0.414497	0.248714	0.670874	0.574152	-0.5647	1	0.820053	0.0719164	0.522649	0.388907	0.3836	0.598997	0.426623	0.0253844	1	0.889908	0.0785333	1	0.916989	0.0350315	0.830385	0.679003	0.213037	1	0.742893	0.027717	0.896755	0.792093	0.620675	0.356601	0.100682	-0.0862806	0.796328	0.709692	0.40015	0.593133	0.481706	-0.0361961	0.857417	0.788403	0.472283	0.56644	0.418662	0.141714	0.7067	0.568341	0.8412	0.0382443	0.0122938	0.219456	0.457927	0.351501	1.06585	0.596352	0.428918	0.0639729	1	0.884065	0.61655	1	0.642032	-2.25226	0.11947	0.0362632	-0.354886	0.996755	0.836373	0.458528	0.664944	0.472074	-1.9133	0.0259436	0.0032064	-0.514333	0.65203	0.41812	-1.06691	0.468088	0.299025	-0.335257	0.41437	0.133632	0.268644	0.776774	0.359521	-1.37893	0.185634	0.0633574	-0.188251	1	0.833429	-5.35356	0.142068	0.0348085	-2.14696	0.180063	0.0433018	0.708417	0.621454	0.38512	-0.305855	0.353254	0.136492	1.33751	0.424434	0.187104	3.56379	0.185961	0.0687653	0.15442	0.956998	0.527835	3.07975	0.201529	0.0704399	-0.982037	0.251143	0.11775	2.5957	0.596614	0.405936	-2.77091	0.254497	0.0935363	-0.637079	0.419688	0.204395	-0.750592	0.579847	0.284579	-4.04932	0.281069	0.0664574	0.238932	1	0.942062	-2.4894	0.0475265	0.0194982	1.6772	0.242481	0.144506	-2.1825	0.358268	0.220848	-2.36703	0.526366	0.359221	1.48634	0.234343	0.136712	0.500336	0.712914	0.349927	-1.08043	0.728347	0.374759	1.21524	0.232017	0.10585	-3.17838	0.00154748	0.000134058	-0.946163	0.0164064	0.00712003	-1.07388	0.198047	0.0955138	-7.4614	0.000141735	1.10079e-06	-0.929475	0.510281	0.337957	3.11547	0.409943	0.25726	-3.11591	0.00187353	0.000325429	-1.06405	0.701201	0.534978	2.11005	0.453685	0.271271	-2.3871	1.46407e-09	1.60544e-11	0.329123	0.771391	0.646683	1.10463	0.0575992	0.0357999	0.522999	0.663109	0.453956	-1.97643	0.595647	0.423376	-2.43048	0.447066	0.254239	2.31182	0.693725	0.368257	6.35677	1.78997e-05	4.08919e-07	-1.7919	0.474246	0.339036
MYO7A	0.512323	0.379465	0.139049	-1.6143	0.434574	0.194288	-3.017	0.125764	0.0624893	-2.7755	0.623103	0.315274	1.04547	0.370181	0.158678	-0.0339833	1	0.906279	-1.05106	0.462761	0.166205	-0.08795	1	0.92063	0.350084	0.353717	0.212817	-0.488975	0.824853	0.612924	4.04164	0.0392486	0.0173199	-0.4531	1	0.877466	0.83221	0.17327	0.0764226	-0.66611	0.32522	0.158895	-0.00880583	1	0.962682	-1.10552	0.414501	0.163174	0.431203	0.0181651	0.00460075	-1.05164	0.725001	0.179994	0.0298509	1	0.946343	-0.719363	0.631363	0.282056	-2.03403	0.0392163	0.0174192	-1.43172	0.396466	0.275401	-0.772277	0.2074	0.135113	-1.25115	0.442367	0.253455	2.09373	0.173009	0.0780857	-0.007	1	0.957366	2.43623	0.358791	0.240651	0.876	0.790981	0.613474	1.75123	0.0386382	0.0123871	-0.89	0.991117	0.614127	-0.00768318	1	0.993204	-4.26093	0.114715	0.0397031	0.233816	1	0.907497	3.23067	0.41579	0.243649	-0.970796	0.369755	0.173291	1.67043	0.396141	0.23964	0	1	1	0	1	1	0	1	1	0	1	1	1.62627	0.388993	0.199104	0	1	1	0	1	1	0	1	1	-0.542089	0.515751	0.338987	0	1	1	0	1	1	-0.813133	0.470795	0.341062	0	1	1	-1.62627	0.522533	0.331867	0.813133	0.491557	0.338334	0	1	1	0.242525	0.97665	0.737544	0	1	1	1.3104	0.92722	0.665689	0	1	1	-0.163294	1	0.880332	-1.27283	0.484504	0.339195	-2.61179	0.447603	0.265317	1.26689	0.298742	0.188499	0	1	1	-0.113433	1	0.931453	0	1	1	0.648344	0.799651	0.617275	-0.254565	0.346886	0.228853	-0.328337	0.731673	0.567476	-2.83058	0.516157	0.396865	0	1	1	-1.63699	0.760823	0.562101	-0.636413	0.483377	0.337134	-0.650693	0.835273	0.661684	1.24514	0.668287	0.486712	-0.424275	0.47372	0.339738	-0.979458	0.284655	0.201591	4.12727	0.155503	0.106384	0.297224	0.825891	0.643883	1.59835	0.490318	0.336359	2.56845	0.155757	0.0679777	2.90875	0.431305	0.154537	1.27176	0.421561	0.265957	2.93731	0.292381	0.177428
MYO7B	0	1	1	0	1	1	1.18974	0.547416	0.423151	0	1	1	0	1	1	0	1	1	0	1	1	0	1	1	0	1	1	0	1	1	-1.18974	0.536264	0.423106	0	1	1	0	1	1	0	1	1	0	1	1	0	1	1	0	1	1	0	1	1	0.297435	0.58928	0.425851	0	1	1	0.594869	0.536337	0.42394	0	1	1	0.39658	0.528168	0.423918	0	1	1	0	1	1	0	1	1	0	1	1	0	1	1	0	1	1	0	1	1	0	1	1	0	1	1	-1.18974	0.692851	0.519375	0	1	1	0	1	1	0	1	1	-0.983716	0.143658	0.0266248	-1.31162	0.287006	0.0276092	-1.96743	0.109444	0.0254085	1.30273	1	0.463013	-1.6879	0.666575	0.445974	0	1	1	0	1	1	-0.526426	0.303594	0.0962745	-0.748989	0.515751	0.338705	0	1	1	-0.658032	0.554993	0.0998731	-1.12348	0.470795	0.340874	-0.877377	0.228031	0.0917014	-2.24697	0.522533	0.330851	-0.192581	1	0.881142	0	1	1	-0.464126	0.774214	0.476182	0.818975	0.629354	0.337397	-3.9084	0.40819	0.125159	0.474175	0.488826	0.339211	-1.9542	0.112193	0.0587363	-2.04577	0.216034	0.122225	-1.58604	0.497838	0.312035	-0.0356169	1	0.960932	-0.272992	0.562489	0.228406	0.683967	0.728347	0.374763	-0.474175	0.421038	0.229801	1.02595	0.358173	0.237233	-0.409155	0.0995641	0.0540658	-0.688509	0.121916	0.0523055	-1.74965	0.558434	0.432901	0.129375	1	0.91814	0	1	1	-0.6134	0.570583	0.409341	-2.74722	0.00305163	0.000343227	1.90078	0.000233908	4.46942e-06	-0.365808	0.652702	0.482618	-1.83148	0.000178741	3.14009e-05	3.80155	1.56453e-06	1.81176e-08	-0.423223	0.100381	0.0337865	3.9084	0.0748837	0.0292076	2.0519	0.155757	0.0679812	-0.818975	0.794253	0.5188	-0.94835	0.612007	0.417666	3.44867	0.0615983	0.0265822
MYO9A	0.396147	0.351961	0.123032	-0.4062	0.500986	0.243214	1.0815	0.0638915	0.0267253	-2.3949	0.466379	0.122037	-0.413641	0.280244	0.0866351	0.00755	1	0.958975	-1.10978	0.284735	0.0588975	1.97695	0.0386906	0.00560959	0.155598	0.566495	0.426036	0.762175	0.442253	0.166662	-0.289205	0.627288	0.512358	1.5825	0.474619	0.276596	-0.0897255	0.62082	0.480648	-0.15795	0.526228	0.311543	-0.105827	0.866502	0.528004	0.388183	0.371037	0.13404	0.275873	0.0920376	0.0383093	0.177987	0.853695	0.511559	-0.0398557	0.857196	0.74303	-0.593063	0.424124	0.138909	-0.0141382	1	0.949161	-0.208975	0.843545	0.71366	0.464232	0.0143596	0.00599994	-0.290183	0.711394	0.550068	-0.0655732	0.955013	0.837127	-0.97715	0.0580478	0.0222785	-1.55212	0.0832147	0.0387685	-1.5017	0.383873	0.193311	1.42097	0.0577245	0.0206818	-0.4526	0.991472	0.614992	0.372665	0.574393	0.394141	-1.23203	0.222229	0.100304	-3.10373	0.00451437	0.000648809	-0.890907	0.458074	0.275248	-2.71406	0.043862	0.00578968	-0.840488	0.445006	0.279501	-0.896765	0.444975	0.152591	-1.18166	0.596617	0.16111	-1.19051	0.482093	0.315497	1.91704	1	0.419942	-3.58626	0.388993	0.149364	-0.0420768	1	0.917707	-0.603017	0.0504381	0.00197548	-0.334004	0.0250563	0.00265325	-0.000266667	1	0.997619	-1.16396	0.0795164	0.0228548	-0.406986	0.289453	0.0129769	0.0206384	1	0.918258	-0.154662	0.231405	0.102345	1.20523	0.0627309	0.00358608	-0.83461	0.0226999	0.00253758	-0.419563	0.14914	0.0532564	0.415188	0.39362	0.152952	-0.515325	1	0.735475	0	1	1	-0.839125	0.219906	0.120814	0	1	1	0.5904	0.897855	0.689254	-1.89936	0.241036	0.118756	1.5618	2.70721e-05	4.30862e-07	-0.387642	0.562489	0.228376	0.553583	0.728347	0.374767	0	1	1	0.830375	0.358173	0.237236	-0.21757	0.346886	0.228857	-0.0477214	1	0.902084	-3.02465	0.257209	0.162685	-1.16292	0.510281	0.337942	0	1	1	0.0375375	1	0.962493	-0.949678	0.466835	0.284565	2.3427	0.00374354	0.000429619	-0.362617	0.47372	0.33974	-0.633119	0.263288	0.181025	4.6854	0.00011678	1.22898e-05	0.696512	0.28479	0.142395	-1.67825	0.234664	0.118662	1.66075	0.155757	0.0679864	-1.16292	0.794253	0.518775	0	1	1	0.811507	0.771844	0.60497
MYO9B	-0.859736	0.159866	0.0264142	-2.63255	0.442034	0.199407	-1.18637	0.00988223	0.00263762	1.4655	0.194732	0.0183729	0.216469	0.508245	0.256057	0.2704	0.590485	0.0539565	0.577058	0.606009	0.293792	0.2664	0.516349	0.335205	1.71918	0.00827888	0.00129428	-0.196475	0.566886	0.27436	-0.533104	0.049845	0.0230399	-6.7306	0.270428	0.133051	-0.214013	0.0407231	0.0104226	-0.89078	0.46549	0.257239	-0.380805	0.173374	0.00524165	-1.66623	0.482414	0.218853	0.429721	0.00739208	0.00128343	-1.41451	0.725001	0.178545	-0.134241	0.0374096	0.00874276	0.569175	0.0689803	0.00345637	-0.304656	0.00917583	0.00305419	0.86595	0.0179407	0.0050699	0.750662	5.91147e-07	3.4257e-08	0.357517	0.106704	0.0321687	0.0361744	0.735984	0.59873	0.2724	0.0949892	0.0432245	-2.78895	0.00021917	1.6139e-05	1.20415	0.0883266	0.0185985	2.8613	0.000213905	1.80806e-06	-0.65935	0.914208	0.0654983	-1.14691	0.311863	0.153462	-4.69254	0.261079	0.124524	1.50496	0.000368841	1.91274e-05	-1.3087	0.0229124	0.00263636	-0.836251	0.0181571	0.000752168	2.6844	0.00568473	0.000272043	-1.29717	0.143658	0.0242873	-1.72956	0.287006	0.0252216	1.19429	0.393395	0.225932	3.08442	0.793488	0.229486	1.71868	0.60707	0.394928	0	1	1	-3.78863	0.00231885	2.47212e-05	-0.420853	0.542637	0.345053	-2.30246	0.0175784	0.000961108	-7.57727	0.000401946	2.37407e-05	-0.526067	0.716887	0.350304	-3.45368	0.00831824	0.00100906	1.82433	0.150891	0.0457776	0.6699	0.721759	0.534394	2.40155	0.254497	0.082573	-0.584352	0.138324	0.0482941	-1.02109	0.354889	0.118612	-2.26225	0.611365	0.250142	0.529772	0.982174	0.724664	-1.51325	0.0651546	0.0298435	-0.169588	0.929849	0.772584	2.6317	0.212871	0.116405	-1.88904	0.194853	0.0891615	0.655373	0.346459	0.2237	-0.0250528	1	0.965586	-1.53805	0.653552	0.191208	0.344546	0.860109	0.597465	-1.8726	0.238902	0.13648	0.0588583	1	0.8458	-1.19468	0.0485565	0.0162915	-6.0505	0.191203	0.115039	-0.76425	0.955141	0.717011	-0.868949	0.165036	0.0773777	0.184725	1	0.87344	-0.679636	0.0206228	0.00470342	0.718173	0.10539	0.0447178	-0.1316	1	0.825991	-0.74274	0.000239668	4.57909e-05	2.3053	0.00396367	0.00167366	0.0192688	0.863276	0.68243	2.75595	0.0836221	0.0335074	1.00898	0.841654	0.608104	5.54798	0.402018	0.0924235	5.44328	0.0185309	0.00515909	7.2767	0.00588233	0.00156555
MYOC	-0.609887	0.57268	0.335848	0	1	1	-1.21977	0.135848	0.0709637	0	1	1	0.406592	0.534819	0.336511	0	1	1	-1.04908	0.78923	0.535128	-3.99925	0.0588426	0.0113455	-1.39122	0.148516	0.0649278	-1.96483	0.119143	0.0124572	0	1	1	0	1	1	0	1	1	0	1	1	-0.756286	0.499466	0.0960586	-1.33308	0.0976873	0.0124441	-1.00056	0.000543166	1.1995e-05	-0.982413	0.292707	0.0137527	0	1	1	0	1	1	-1.13443	0.00746992	0.00238114	-1.99962	0.0314562	0.0113041	-1.33407	1.80586e-10	3.87795e-12	-1.30988	0.0604487	0.0125834	1.13443	0.189542	0.0933616	1.99962	0.0360153	0.0112059	4.00222	0.000173549	1.14184e-05	3.92965	0.0700512	0.0125038	-1.73336	0.3096	0.18222	0.0696	1	0.940858	-1.21977	0.595292	0.448894	0	1	1	0	1	1	0	1	1	1.73039	0.517987	0.307431	-0.0725716	1	0.898542	-0.332182	0.720067	0.46431	0.0670348	1	0.924206	-0.664364	0.645581	0.460603	0.147262	1	0.940879	-1.32873	0.679402	0.4609	-1.52983	0.556981	0.34795	0	1	1	-0.236293	0.542637	0.345198	0	1	1	1.52983	0.461828	0.341613	0.0870917	1	0.859026	0.764917	0.470795	0.341113	-0.393822	0.468699	0.338854	0	1	1	-0.590733	0.491557	0.339013	0	1	1	0	1	1	0	1	1	0	1	1	0	1	1	0	1	1	-1.11633	0.484504	0.339197	-3.62184	0.0601456	0.0191905	2.66754	1.69178e-07	1.50829e-10	0	1	1	0	1	1	0	1	1	0	1	1	-0.223265	0.346886	0.228856	-0.724368	0.19951	0.0968076	-8.00261	0.000188531	2.12214e-06	0	1	1	0	1	1	-0.558163	0.483377	0.337144	-1.81092	0.217726	0.0972405	4.0013	0.000178569	2.48102e-06	-0.372108	0.47372	0.339739	-1.20728	0.0748479	0.0420122	8.00261	1.02896e-06	7.44376e-09	1.09519	0.152293	0.0582288	0	1	1	0	1	1	0	1	1	0	1	1	2.50551	0.273165	0.163687
MYOCD	-0.250234	0.944191	0.762715	0	1	1	-1.41051	0.135848	0.0702896	0	1	1	0.47017	0.534819	0.336265	0	1	1	1.41051	0.606009	0.336952	0	1	1	0.705255	0.468935	0.336236	0	1	1	0.910041	0.126907	0.0723099	0	1	1	0.182008	0.464095	0.336161	0	1	1	0.303347	0.71271	0.340505	0	1	1	0.22751	0.474854	0.340411	0	1	1	0	1	1	0	1	1	0	1	1	0	1	1	0	1	1	0	1	1	0	1	1	0	1	1	0	1	1	0	1	1	0	1	1	0	1	1	-1.41051	0.595292	0.448651	-0.910041	0.612238	0.455915	0	1	1	0	1	1	0	1	1	0	1	1	0	1	1	0	1	1	0	1	1	0	1	1	1.39723	0.388993	0.199389	0	1	1	0	1	1	0	1	1	-0.465744	0.515751	0.339197	0	1	1	0	1	1	-0.698617	0.470795	0.341201	0	1	1	-1.39723	0.522533	0.332621	0.698617	0.491557	0.338604	0	1	1	0	1	1	0	1	1	0	1	1	0	1	1	0	1	1	0	1	1	-1.40862	0.497838	0.334814	0	1	1	0	1	1	0	1	1	0	1	1	0	1	1	0	1	1	-0.281724	0.678204	0.515525	0	1	1	0	1	1	0	1	1	0	1	1	-0.704309	0.680717	0.516072	0	1	1	0	1	1	-0.469539	0.515419	0.411857	0	1	1	-0.352155	0.691974	0.516117	0	1	1	0	1	1	0	1	1	0	1	1	1.40862	0.472031	0.337067
MYOD1	0	1	1	0	1	1	0	1	1	0	1	1	0	1	1	-0.4926	0.720765	0.365432	0	1	1	0	1	1	0	1	1	-1.0059	0.566886	0.355717	0	1	1	0	1	1	0	1	1	-0.29556	0.526228	0.364689	0	1	1	0	1	1	0	1	1	-0.50295	0.725001	0.363711	0	1	1	-0.36945	0.631363	0.369385	0	1	1	0	1	1	0	1	1	-0.6706	0.49855	0.357072	0	1	1	-0.7389	0.464436	0.358644	0	1	1	0.534	0.997864	0.828185	0	1	1	-2.0118	0.914208	0.360966	0	1	1	0	1	1	0	1	1	1.4778	0.396484	0.22928	0	1	1	2.0118	0.38248	0.228463	0.426492	0.444975	0.202188	0	1	1	0	1	1	0	1	1	0	1	1	1.70597	0.556981	0.347942	0.852983	0.573274	0.342919	0.341193	0.542637	0.345088	0.568656	0.515751	0.338933	0	1	1	0	1	1	0	1	1	0	1	1	0	1	1	0	1	1	0.914875	0.0174876	0.00333984	0	1	1	0	1	1	0	1	1	1.02157	0.219906	0.123135	2.81391	3.27395e-05	1.17341e-06	0	1	1	0	1	1	0	1	1	1.21983	0.0802914	0.00329758	0	1	1	0.808175	0.432839	0.243909	-2.81391	0.00247008	0.000300389	0.7319	0.00866639	0.00333008	0	1	1	0	1	1	2.04315	0.25741	0.122155	5.62781	0.00249391	0.000307853	0	1	1	0	1	1	0	1	1	0.68105	0.201484	0.123548	1.87594	1.45063e-05	1.11349e-06	-5.62781	0.000964876	0.0002795	0	1	1	0	1	1	-3.6595	0.0879828	0.0294192	0	1	1	3.58466	0.107446	0.0447554	0	1	1
MYOF	0.227407	0.57268	0.313549	-0.277525	0.972476	0.750388	4.99149	7.6779e-05	4.22717e-06	4.387	0.398109	0.0855212	0.0169208	1	0.958165	-0.67035	0.760955	0.413565	-0.657387	0.490904	0.18567	0.39555	0.980746	0.819755	0.189093	0.497955	0.362963	-0.120625	1	0.889514	-4.53668	7.07506e-05	7.07937e-06	-4.94205	0.00258142	6.22286e-05	0.101115	0.724201	0.584842	-0.51322	0.336982	0.167157	-0.0675247	0.858092	0.514842	-0.0531667	0.725093	0.50169	0.20825	0.0396746	0.0130939	-0.199075	0.680267	0.103242	1.26056	0.000603727	2.52396e-05	0.593988	0.511966	0.194424	2.16705	0.000103174	1.19265e-05	2.39127	0.00487937	0.00059673	1.78989	1.21185e-05	1.31041e-06	1.38192	0.0224726	0.00226232	0.354075	0.591679	0.456871	-1.2033	0.29203	0.183664	-0.327424	0.832621	0.717542	-1.7698	0.515084	0.292647	1.03557	0.034447	0.0106788	-0.6368	0.914208	0.201429	0.496296	0.853799	0.716959	-0.513567	0.223794	0.101263	-0.108197	0.98324	0.879315	2.55811	0.352111	0.167314	-0.556641	0.363501	0.169	1.11573	0.0796051	0.0196952	-1.84388	0.444975	0.172664	-0.922022	1	0.606822	0.939474	0.884919	0.707086	3.56628	1	0.506763	-4.70545	0.602767	0.391119	-4.60945	0.302661	0.0991056	-4.62723	0.0024058	2.61978e-05	-0.761848	0.342486	0.130479	-0.890022	0.515751	0.338614	-4.64502	0.211217	0.099577	0.200053	1	0.804476	0.969692	0.746004	0.587623	1.81508	0.167435	0.052671	6.5844	0.26053	0.0499951	-0.569587	0.905211	0.738966	0	1	1	0.248904	0.774214	0.51645	0	1	1	-0.709483	0.781256	0.517637	3.5272	4.67392e-06	1.71553e-07	3.53803	0.00130061	0.000216603	0	1	1	-2.42971	0.229327	0.10918	1.19701	0.0615278	0.0250197	0	1	1	0.568367	0.728347	0.374766	-3.5272	1.10879e-07	8.10571e-10	-3.04022	0.0310471	0.0114382	0	1	1	-0.286819	0.678204	0.493271	-2.59542	0.361992	0.240538	7.0544	9.31023e-06	1.60003e-07	7.78553	0.000660143	3.78531e-05	0	1	1	-1.5696	0.248755	0.122976	2.15026	0.0408715	0.0131466	2.35147	1.79015e-06	1.76765e-07	1.54878	0.0297436	0.0146295	-3.48501	0.010708	0.0054078	0.290333	0.704851	0.528853	0.709483	0.490318	0.336462	1.7051	0.155757	0.0679856	0	1	1	0.731133	0.22593	0.118367	3.13919	0.0662612	0.0291091
MYOM1	0.673955	0.104545	0.0121487	0.4515	0.949424	0.726817	1.41544	0.0119614	0.00338352	0.95655	0.970226	0.713106	0.0663558	0.917852	0.751224	-0.8742	0.720765	0.356572	-1.20281	0.159979	0.0196439	0.26355	1	0.917068	-0.279813	0.277911	0.156521	0.092375	1	0.94487	-0.0675287	0.914888	0.846055	-0.05355	0.957626	0.754648	0.309395	0.0871418	0.0300736	-0.34392	0.0211981	0.0020194	0.0483659	0.71271	0.331255	0.38885	0.0514148	0.00352762	0.197071	0.00573195	0.000884322	0.271937	0.725001	0.307465	0.403626	0.0174833	0.00310072	-0.416513	0.0664905	0.00318478	0.106313	0.661383	0.545092	0.61005	0.0168338	0.00458264	0.285271	0.0536054	0.0274681	0.380433	0.481877	0.284224	0.70094	0.111515	0.0426293	-1.44308	0.00314873	0.000188887	0.758693	0.297015	0.1921	-2.80735	0.170042	0.056495	0.643187	0.016574	0.00395455	-0.0788	1	0.932308	1.36775	0.63994	0.491894	0.92284	0.0257462	0.00347609	0.908861	0.130091	0.0534749	4.18942	0.0298492	0.00415279	-0.0986127	0.716263	0.509217	0.623374	0.579898	0.396991	0	1	1	0	1	1	0	1	1	0	1	1	1.74903	0.388993	0.198995	0	1	1	0	1	1	0	1	1	-0.583011	0.515751	0.338907	0	1	1	0	1	1	-0.874517	0.470795	0.341008	0	1	1	-1.74903	0.522533	0.331578	0.874517	0.491557	0.338231	-0.2609	0.426662	0.229002	0	1	1	-1.0436	0.629354	0.337368	0	1	1	-0.5218	0.488826	0.339209	0	1	1	1.0436	0.484504	0.339198	-1.45752	0.497838	0.334809	0	1	1	0	1	1	0	1	1	0	1	1	0	1	1	0	1	1	-0.291504	0.678204	0.515523	0	1	1	0	1	1	0	1	1	0	1	1	-0.728759	0.680717	0.516069	0	1	1	0	1	1	-0.485839	0.515419	0.411855	0	1	1	-0.36438	0.691974	0.516115	-1.0436	0.490318	0.336393	0	1	1	0	1	1	0	1	1	1.45752	0.472031	0.337066
MYOM2	0.660061	0.57268	0.335754	0	1	1	0	1	1	0	1	1	0	1	1	0	1	1	0	1	1	0	1	1	0	1	1	0	1	1	1.32012	0.126232	0.0702363	0	1	1	0.264025	0.464095	0.335462	0	1	1	0.440041	0.71271	0.340367	0	1	1	0.330031	0.474854	0.340335	0	1	1	0	1	1	0	1	1	0	1	1	0	1	1	0	1	1	0	1	1	0	1	1	0	1	1	0	1	1	0	1	1	0	1	1	0	1	1	0	1	1	-1.32012	0.612238	0.455776	0	1	1	0	1	1	0	1	1	0	1	1	1.42739	0.000138418	5.86051e-06	2.22288	0.00891675	0.000133391	0.92025	0.367923	0.198647	0	1	1	1.8934	0.388993	0.198893	-0.959076	0.723489	0.478566	1.93453	0.358872	0.0940177	1.14191	0.00564278	0.000321143	1.27206	0.289462	0.100841	4.82814	0.188835	0.0700871	1.66716	0.131269	0.00283891	2.38762	0.213347	0.0760654	0.6135	0.468699	0.338055	-0.0529	1	0.983559	0.9467	0.491557	0.338134	-1.25528	0.0136477	0.00240384	-0.638458	0.16775	0.0284607	-5.29737	0.0504675	0.00366247	-0.296732	0.98712	0.730568	-3.25367	2.6601e-06	7.8393e-08	-1.5934	0.0113291	0.00347931	-2.4601	0.000272695	4.9222e-05	-2.38991	0.0209577	0.00446004	0.990604	0.0441405	0.016346	0.0920861	1	0.856836	-0.752367	0.0949725	0.0072683	0.743117	0.422531	0.234455	0.316479	0.150444	0.0790365	-1.49624	0.000576441	0.000158772	-0.988748	0.000326551	1.74316e-05	-5.52564	0.00165261	0.000138557	-1.20998	0.510281	0.337941	-2.89006	0.00654741	0.00126899	-3.87874	0.00230138	0.000420074	-1.34332	0.0033353	0.000390625	1.63427	0.0107677	0.00213599	-2.98915	1.38915e-09	1.49491e-11	-1.8589	1.58844e-05	1.25919e-06	6.1586	0.000266035	4.42173e-05	0.145476	0.173349	0.0687217	0.837382	0.350382	0.20198	3.30467	0.203029	0.0936453	5.83803	0.266089	0.0241125	4.15794	2.58386e-05	6.68985e-07	0.76719	0.0167047	0.00534012
MYOM3	1.79854	0.176361	0.0313384	0	1	1	1.24981	0.507368	0.375465	0	1	1	0.331828	0.534819	0.337	0	1	1	-3.73957	0.217818	0.0356005	-3.96805	0.0322245	0.00399416	-1.50316	0.0810953	0.028717	-1.8988	0.0966308	0.00811634	2.34726	0.17007	0.102605	0	1	1	0.918512	0.0127656	0.00194486	0	1	1	-0.0474974	1	0.905813	-1.32268	0.0581554	0.00445067	0.147687	0.628453	0.481054	-0.9494	0.233247	0.00898451	0.561324	0.218619	0.104498	0	1	1	-1.24488	0.154615	0.0910786	-1.98402	0.0153556	0.00395115	-0.585506	0.278656	0.193672	-1.26587	0.0465285	0.00816247	2.36753	0.0197181	0.00358715	1.98402	0.0180766	0.00391072	4.00181	0.000314726	2.73696e-05	3.7976	0.0547952	0.00810852	0.733239	0.608229	0.458164	0.17045	1	0.805453	-0.995484	0.595292	0.449375	-4.59256	0.0498265	0.0110072	-2.24529	0.335918	0.183537	0	1	1	-0.767001	0.755247	0.545386	-0.204212	0.866301	0.697487	-0.00426925	1	0.991932	-0.515181	0.596617	0.251049	-0.772772	0.393395	0.24445	1.54554	0.793488	0.250378	2.31889	0.423429	0.245459	1.52847	0.556981	0.34795	0.764233	0.573274	0.342965	0.305693	0.542637	0.345113	-0.778656	0.54277	0.363183	0	1	1	0	1	1	-1.93222	0.226005	0.0937083	0	1	1	-3.86443	0.311179	0.0871097	1.93222	0.254497	0.0917665	0.473033	0.255422	0.110008	0	1	1	0	1	1	0	1	1	0.4752	0.488826	0.339211	1.02528	0.100121	0.0505238	-1.08787	0.484504	0.339197	-4.98583	2.17567e-05	1.98812e-08	1.81927	9.12353e-05	2.43955e-06	0.630711	0.444753	0.109529	0	1	1	0.470867	0.726449	0.485258	-1.02528	0.309427	0.187136	0.160852	0.747057	0.567176	-0.997166	0.000228192	9.80052e-06	-5.4578	0.00522702	0.00105474	0.9504	0.510281	0.337955	2.05056	0.337282	0.18793	-0.543937	0.483377	0.337147	-2.49291	0.000297998	1.00982e-05	2.7289	0.00697514	0.00112499	-0.045825	1	0.924803	-0.978423	0.0300022	0.0147795	3.40724	0.09627	0.0630388	0.117993	0.318432	0.170637	0	1	1	-1.89213	0.454309	0.261023	0	1	1	1.10016	0.656519	0.454094	3.89795	0.0263637	0.00912333
MYORG	-0.726144	0.57268	0.335658	-2.11685	0.124835	0.0230714	0.0312576	1	0.980468	-4.2337	0.220025	0.0236077	0.484096	0.534819	0.336223	-0.0699167	1	0.825003	1.45229	0.606009	0.336929	4.2337	0.0894535	0.0221444	0.726144	0.468935	0.336219	2.11685	0.153396	0.0213297	-1.48355	0.264699	0.174046	0	1	1	0	1	1	-0.88869	0.00996042	0.000514213	0	1	1	0	1	1	0	1	1	0	1	1	0.370887	0.32309	0.176405	-1.11086	0.0281277	0.00055904	0.741773	0.266589	0.174734	0	1	1	0.494515	0.257667	0.174638	0	1	1	0	1	1	-2.22173	0.00496668	0.000440196	0	1	1	-4.44345	0.0124742	0.000466403	0	1	1	0	1	1	2.78141	0.367838	0.209111	0	1	1	-1.48355	0.44872	0.270179	4.44345	0.00175286	2.00221e-05	0	1	1	0	1	1	-0.420116	0.117469	0.0159851	-1.99196	0.0541169	0.00131872	0.797634	0.194439	0.0674348	3.69118	0.793488	0.060174	-0.274164	0.85574	0.646822	4.29541	0.132575	0.0286007	-1.63787	0.141925	0.0099754	0.402143	0.587883	0.382914	-0.468767	0.161893	0.0317736	-7.57114	0.0255717	0.00514277	-0.571174	0.790997	0.403634	-2.85086	0.0481592	0.0106741	1.76215	0.191316	0.062864	1.86943	0.311179	0.0754307	1.70851	0.355584	0.16606	-0.605723	0.000264669	1.24958e-05	-0.472412	0.00856298	0.00011672	-1.09718	0.228199	0.0487791	-0.722246	0.184776	0.0232588	-0.761762	0.00327769	0.000874834	-0.88093	0.000112163	7.15751e-06	1.94398	0.000175226	2.84347e-05	0.835538	0.00233615	0.000121071	-3.80792	2.37687e-06	1.52039e-08	-0.441906	0.139686	0.0114816	-0.389133	0.281293	0.0481532	-0.449683	0.0429074	0.0133375	-0.063893	0.538421	0.377042	-0.0957833	0.15379	0.0872712	-0.210822	0.00403736	0.000644711	9.5341	0.000888893	4.75854e-05	-0.42635	0.587954	0.399327	-1.03961	0.0406731	0.0137664	0.4234	0.189935	0.096114	0.0566459	0.761325	0.591227	-5.35075	0.00242891	0.000208636	0.14015	0.192623	0.112535	-0.308774	0.000316164	6.45473e-05	-9.66189	6.41896e-06	1.4713e-07	-2.64705	2.45763e-06	5.4273e-09	0.704821	0.0226121	0.00629701	1.23807	0.0395626	0.0107101	1.07975	0.444996	0.166143	0.466486	0.219998	0.114774	1.81326	2.97239e-05	1.93527e-06
MYOT	-0.677596	0.648921	0.416027	-0.8094	0.552562	0.362648	-2.4361	0.00851926	0.00214992	1.1657	0.975803	0.720706	0.301309	0.831635	0.643041	0.5396	0.720765	0.365407	2.4361	0.344978	0.0904171	1.6188	0.516349	0.359279	1.21805	0.186276	0.0899366	0.8094	0.566886	0.35598	1.08091	0.126292	0.071159	-2.7845	0.511655	0.364715	-0.0902532	0.923952	0.806945	0	1	1	0.360304	0.71271	0.340429	0	1	1	0.270228	0.474854	0.340369	0	1	1	-0.383044	0.166111	0.0710986	0.696125	0.631363	0.369359	0	1	1	1.39225	0.45794	0.359173	0	1	1	0.928167	0.49855	0.356955	-0.766089	0.462056	0.336225	0	1	1	-1.53218	0.441228	0.336547	0	1	1	0	1	1	0	1	1	-0.817305	0.819935	0.677577	-1.08091	0.612238	0.455838	2.7845	0.0586685	0.0191829	-1.53218	0.619678	0.454509	0	1	1	0	1	1	-0.53913	0.444975	0.194013	-1.17248	0.287006	0.0202401	-0.125294	1	0.886281	2.33599	0.793488	0.147116	-3.51745	0.123936	0.0185982	1.36093	0.556981	0.34796	-0.952967	0.655024	0.414615	0.0358933	1	0.920865	0.453644	0.515751	0.339241	-3.26687	0.228622	0.116391	-0.295367	0.716887	0.350319	0	1	1	0.695133	0.480894	0.350161	3.26687	0.323695	0.108788	-0.590733	0.491557	0.339013	0	1	1	-0.545469	0.579847	0.28842	0	1	1	-0.110326	1	0.961768	0	1	1	-1.09094	0.293691	0.184418	-2.7548	0.216034	0.12192	-0.745585	0.909937	0.727838	1.47224	0.13154	0.0649086	0	1	1	-0.690517	0.728347	0.374763	0	1	1	0	1	1	-0.55096	0.0993782	0.053874	-0.585492	0.449621	0.288617	-6.5986	0.00379025	0.000628629	0	1	1	-2.07155	0.383613	0.238077	-1.3774	0.223462	0.120327	-0.427955	0.943199	0.766798	2.26353	0.235134	0.121148	-0.918267	0.200717	0.122341	-0.97582	0.26631	0.185136	6.5986	0.000177355	2.35136e-05	0.917786	0.361579	0.199926	2.18188	0.235292	0.121884	0	1	1	2.07155	0.431305	0.154556	0	1	1	0.172661	1	0.941428
MYOZ3	1.18048	0.416155	0.161968	-1.0149	0.552562	0.362542	-1.91377	0.185887	0.106225	-2.0298	0.623103	0.364581	0.889692	0.280244	0.0907942	0.6766	0.720765	0.365361	-2.39292	0.41254	0.135655	-2.8706	0.423578	0.230207	-0.929992	0.36663	0.223434	0.038125	1	0.97793	4.27473	0.00307994	0.000794393	0	1	1	1.00601	0.00795528	0.00095473	0	1	1	-0.0106544	1	0.969983	-1.63347	0.0122188	0.000203771	0.125244	0.714774	0.563567	-0.488387	0.725001	0.363719	0.188827	0.571979	0.401046	0	1	1	-2.15335	0.00224435	0.000540783	-2.4502	0.00248024	0.000171683	-1.25792	0.00430249	0.00143184	-0.651183	0.49855	0.357086	2.531	0.00258789	0.000130853	2.4502	0.00298731	0.000170385	4.52906	0.00139858	0.000217689	1.95355	0.515359	0.356594	0.532937	0.57348	0.426616	2.94685	0.914208	0.210523	-0.639277	0.906095	0.777412	-5.03003	0.0364378	0.00646105	-0.755306	0.678098	0.496174	0	1	1	-0.161598	0.969747	0.788141	-2.57551	0.321393	0.159864	-0.115712	1	0.852243	-0.818027	0.596617	0.251037	-1.22704	0.393395	0.243957	2.45408	0.793488	0.250356	-2.45408	0.423147	0.244276	1.99123	0.556981	0.347934	0.995617	0.573274	0.342869	0.398247	0.542637	0.345061	0.663744	0.515751	0.33879	0	1	1	0	1	1	0	1	1	0	1	1	0	1	1	0	1	1	0	1	1	-0.974177	0.259472	0.0632305	0	1	1	-3.45301	0.407268	0.124116	0	1	1	-3.19665	0.000296496	2.83807e-05	-3.59167	0.0457401	0.0202856	-2.01614	0.0437005	0.012416	0.714946	0.0597508	0.0241287	0	1	1	-0.1479	1	0.910227	0	1	1	1.2483	0.358173	0.23723	-0.718335	0.0108234	0.00439984	-1.18257	0.0472963	0.0157498	-6.04154	0.164653	0.0966577	0	1	1	-2.9403	0.383613	0.238071	-1.79584	0.0510066	0.0197575	-2.73457	0.0954038	0.0336006	2.79892	0.282156	0.152159	-1.19722	0.0409555	0.0204263	-2.80315	3.98048e-05	4.46856e-06	8.53814	2.62637e-05	1.20517e-06	0.0321741	1	0.840714	6.39331	8.47209e-05	3.05155e-06	2.4966	0.155757	0.067978	2.9403	0.431305	0.154537	0	1	1	4.81777	0.0207559	0.00690073
MYPN	0.866109	0.57268	0.335523	0	1	1	0	1	1	0	1	1	0	1	1	0	1	1	-1.60267	0.606009	0.336861	0	1	1	-1.67691	0.000318663	7.93504e-06	0	1	1	1.73222	0.12619	0.06945	0	1	1	0.346444	0.464095	0.335196	0	1	1	0.0431832	1	0.955869	0	1	1	-0.405402	0.509997	0.370769	0	1	1	0	1	1	0	1	1	-0.801334	0.126244	0.0700144	0	1	1	-1.11794	1.92042e-10	4.16784e-12	0	1	1	0.801334	0.462056	0.336189	0	1	1	3.35383	0.000138346	8.03823e-06	0	1	1	-1.75116	0.469869	0.304563	0	1	1	0	1	1	-1.73222	0.612238	0.455723	0	1	1	0	1	1	-1.60267	0.658756	0.455952	-3.35383	0.00413885	0.000142902	0.346858	0.444975	0.202265	0	1	1	0	1	1	0	1	1	1.2807	0.388993	0.199596	1.38743	0.556981	0.347958	0.693717	0.573274	0.343015	0.277487	0.542637	0.34514	0.0355778	1	0.954427	0	1	1	0	1	1	-0.64035	0.470795	0.341303	0	1	1	-1.2807	0.522533	0.333167	0.64035	0.491557	0.338799	0.0386875	0.873214	0.613489	0.435715	0.122319	0.0152323	0.424275	0.828013	0.513126	1.50496	0.304313	0.0576322	-0.913338	0.0236042	0.00869348	0.0473303	0.977241	0.82104	0.986975	0.0712892	0.0344123	0.990535	0.165616	0.0721765	-2.53355	0.000543752	3.23084e-05	-0.0898417	0.892627	0.554799	0.0793	1	0.726418	0.990712	0.00163637	0.000236633	0.8241	0.0181567	0.00576835	0.228345	0.0011146	0.000332209	0.546679	0.0172164	0.00431851	9.3435	0.000379995	8.88352e-06	-2.25095	0.0407193	0.0109178	-1.4103	0.14517	0.0658418	0.705625	0.0887046	0.0393402	1.24775	0.0482389	0.0139345	-4.5528	0.0101166	0.0019506	-0.2799	0.141533	0.0808219	0.361732	0.0885192	0.0527934	-7.6953	0.000201417	2.87717e-05	-1.65253	0.00185634	0.000104508	0.21019	0.849061	0.65296	1.7983	0.000954831	8.86338e-05	1.29087	0.494103	0.200584	2.13153	0.0178538	0.00491753	0.20663	0.779209	0.611939
MYPOP	-0.535225	0.57268	0.33604	0	1	1	-0.356542	0.80951	0.720589	0	1	1	0.356817	0.534819	0.336802	0	1	1	1.07045	0.606009	0.337248	0	1	1	0.535225	0.468935	0.336456	0	1	1	-0.713909	0.517558	0.399271	0	1	1	0	1	1	0	1	1	0	1	1	0	1	1	0	1	1	0	1	1	0.178477	0.571979	0.40154	0	1	1	0.356954	0.517786	0.399889	0	1	1	0.23797	0.508659	0.399665	0	1	1	0	1	1	0	1	1	0	1	1	0	1	1	0	1	1	0	1	1	-1.07045	0.595292	0.44918	0	1	1	-0.713909	0.678098	0.496542	0	1	1	0	1	1	0	1	1	0.304558	0.920095	0.652921	1.83673	0.32903	0.0421191	2.33182	0.200477	0.0701332	-2.01362	1	0.490677	0.7325	0.964145	0.778652	-4.29195	0.301127	0.0863573	-1.7227	0.422364	0.146145	-0.159076	1	0.801867	0.161911	1	0.858619	0.846549	0.281457	0.15096	0.874142	0.716887	0.20028	2.38884	0.146816	0.0470343	0.883339	0.468699	0.30427	3.93113	0.311179	0.0798092	-0.640558	0.844296	0.673019	0	1	1	-0.0921756	1	0.85668	0	1	1	-2.02945	0.613251	0.284912	1.02157	0.219906	0.123135	1.7277	0.0913286	0.0441899	-2.35745	0.216034	0.1215	-3.2993	0.0876741	0.032241	1.17541	0.178989	0.0950458	0	1	1	0.553583	0.728347	0.374767	-1.02157	0.137066	0.0551209	-1.91205	0.084566	0.0391662	-0.47149	0.0992096	0.0536125	-0.7336	0.0794734	0.0304592	-3.89494	0.176343	0.104729	2.04315	0.25741	0.122155	5.48486	0.000510936	2.50634e-05	-1.17873	0.223363	0.119913	-2.66438	0.0059368	0.000884281	2.77784	0.00538236	0.000757433	-0.104767	1	0.863331	0.052036	0.916681	0.786914	0.0708261	0.945728	0.795644	0.0567335	0.936579	0.758849	2.02945	0.234664	0.118935	1.66075	0.155757	0.0679864	0	1	1	3.44171	0.115504	0.0490004	2.9713	0.147041	0.0738119
MYRF	0.195046	0.979536	0.816479	0	1	1	0.618691	0.720553	0.620273	0	1	1	-0.110728	0.983702	0.839053	0	1	1	-2.65013	0.240189	0.0438219	-1.5215	0.516349	0.359312	0.0359029	1	0.957133	-0.8587	0.566886	0.355897	-0.228599	0.929369	0.863976	0	1	1	0.0115812	1	0.975469	0	1	1	-0.753346	0.590755	0.154617	-0.507167	0.582325	0.365994	0.115474	0.926459	0.780731	-0.42935	0.725001	0.363761	0.0716264	0.926881	0.829116	0	1	1	-1.01572	0.162652	0.0968814	-0.76075	0.45794	0.359257	0.230165	0.662444	0.57699	-0.572467	0.49855	0.357162	1.15897	0.238386	0.13052	0.76075	0.464436	0.358636	-0.403991	0.907203	0.800372	1.7174	0.515359	0.356675	2.72194	0.0838112	0.0335345	-0.1959	1	0.931296	-0.995367	0.595292	0.449375	-1.38546	0.612238	0.455764	-1.61406	0.44872	0.269851	-1.32755	0.619678	0.454567	-2.124	0.311357	0.134719	0.793839	0.822362	0.651652	0.301108	0.444975	0.202339	0	1	1	1.5625	0.110714	0.0304041	0	1	1	1.28763	0.388993	0.199582	1.20443	0.556981	0.347974	-0.960283	0.599407	0.365191	0.240887	0.542637	0.34519	-0.0277333	1	0.961954	-3.125	0.21246	0.102368	0	1	1	-0.643817	0.470795	0.341296	1.04167	0.229269	0.0999563	1.83737	0.573865	0.383596	0.643817	0.491557	0.338786	-0.5444	0.169265	0.0652079	-0.17928	0.764885	0.454448	-0.079825	1	0.964897	-2.25932	0.690005	0.367968	-1.0888	0.240321	0.139449	-2.48937	0.00971039	0.00286609	2.1776	0.237654	0.13944	0.22897	0.999021	0.826039	-1.94526	0.00820746	0.00172374	-0.699258	0.313692	0.0546829	0.514067	1	0.678683	0	1	1	2.13081	0.0495523	0.0203613	0	1	1	-0.0976301	0.869235	0.701306	5.11865	0.000728945	3.17211e-05	-2.09777	0.25805	0.122638	-2.71943	0.57466	0.38159	1.04889	0.224794	0.122017	-1.01518	0.643042	0.438994	-1.78822	0.52838	0.372206	0	1	1	-1.58326	0.0174447	0.00789076	-0.857023	0.56744	0.460104	-1.4017	0.0314553	0.00711888	3.65817	0.0938609	0.0386393	5.11865	1.6618e-10	8.22547e-13	1.47867	0.892286	0.61275	0.857023	0.421561	0.265963	5.6068	0.00158751	0.00033051
MYRFL	-0.863512	0.493784	0.213993	0	1	1	-4.7808	0.046527	0.0180871	0	1	1	0.643697	0.625423	0.425487	0	1	1	0.994519	0.699059	0.433266	-5.58015	0.0164115	0.00101853	0.695717	0.388691	0.24007	-1.51483	0.566886	0.355447	3.05377	0.159346	0.0945856	0	1	1	0.040813	1	0.925222	0	1	1	-0.244169	0.792398	0.429898	-1.86005	0.0282799	0.00116285	-0.0838976	0.78746	0.635269	-0.757413	0.725001	0.363635	-0.712427	0.319626	0.172306	0	1	1	-1.89314	0.0860221	0.0440067	-2.79007	0.00654171	0.00100108	-1.12979	0.109685	0.0633119	-1.00988	0.49855	0.356936	0.468285	0.802836	0.666756	2.79007	0.00786257	0.000988509	0.539655	0.903408	0.796158	3.02965	0.515359	0.356433	0.396915	0.67839	0.525685	2.5505	0.922804	0.432335	-6.10425	0.0603294	0.0116051	-4.37723	0.0425368	0.00834735	-1.32346	0.703635	0.530459	-4.17316	0.362743	0.181384	0.470416	0.774325	0.565177	-1.68317	0.641453	0.47186	0.841683	0.165224	0.0388902	0	1	1	0.72945	0.367923	0.199043	0	1	1	0	1	1	3.36673	0.324368	0.121941	0.953917	0.676934	0.434038	0.673347	0.323497	0.119735	1.12224	0.304981	0.114983	-1.4589	0.461828	0.341649	0	1	1	0	1	1	0.4863	0.468699	0.338386	1.4589	0.522533	0.332383	0	1	1	0.0213563	1	0.859409	0.0872858	0.694057	0.3919	1.00558	0.27712	0.0652283	-0.549207	0.781256	0.451107	-2.43764	3.92304e-05	3.29509e-06	-0.81207	0.0147508	0.00481883	1.56012	0.354774	0.218081	0.26429	0.868401	0.6841	-0.800464	0.00980592	0.00217818	-0.306717	0.38136	0.0798918	0.29945	0.757615	0.404727	2.48035	2.05683e-05	8.85612e-07	0.986642	0.019996	0.00654607	0.32911	0.203495	0.120879	0.122687	0.678204	0.50453	2.75053	0.010569	0.00302939	-5.88085	2.97295e-05	7.68665e-07	-1.07493	0.383613	0.234357	1.28285	0.129784	0.0614033	-0.142458	0.967753	0.790666	-0.926092	0.285919	0.154455	-1.10505	0.0422082	0.0215082	-0.453283	0.1637	0.105286	-0.777251	0.148733	0.10147	-0.534275	0.155306	0.0598423	1.82603	0.0140473	0.00345621	2.08975	0.0346722	0.00905881	0.27125	1	0.726765	5.07717	3.79201e-05	1.14349e-06	3.12187	0.0900237	0.0417144
MYSM1	-0.0430201	1	0.879084	0.336025	1	0.867703	-0.154738	0.869623	0.791746	2.12555	0.693315	0.430925	0.249474	0.506306	0.254117	-0.609183	0.830498	0.492088	0.0784777	1	0.898762	-3.87345	0.386325	0.200752	-0.0327585	0.999756	0.892411	-1.53313	0.570173	0.359495	0.0686979	0.959247	0.901686	-1.4535	0.84768	0.654738	0.132476	0.369657	0.221936	-0.2311	0.930484	0.720183	-0.00252085	1	0.988176	-1.06713	0.582325	0.363588	-0.0378893	0.808426	0.656862	-0.59855	0.871092	0.531	0.148421	0.477504	0.308494	0.0745	0.50847	0.19147	-0.0381302	0.956661	0.893646	-0.87395	0.00697558	0.00112187	-0.0734184	0.760629	0.681682	-0.313567	0.774964	0.609018	0.334972	0.415431	0.261432	1.02295	0.0158982	0.00316462	0.81394	0.16345	0.0895092	1.2387	0.684762	0.510547	-0.143995	0.885493	0.732162	0.8072	1	0.661106	-6.69349	0.0938227	0.0243773	-5.9354	0.160856	0.0643693	-4.4132	0.000749715	5.18384e-05	-4.11752	0.0180089	0.00172793	-2.74156	0.048961	0.00721813	-3.69276	0.146268	0.0495318	-1.02448	0.37052	0.114751	-1.32684	0.596617	0.131648	0.453432	0.873031	0.694329	-1.42094	1	0.520288	0.103831	1	0.96245	-0.117427	1	0.957767	-2.5024	0.3282	0.0555027	-1.10377	0.122776	0.0239118	-1.40059	0.258533	0.0666404	-4.88737	0.179889	0.0659996	-1.35036	0.430188	0.0329183	-2.04217	0.226005	0.0838368	-0.171358	0.904856	0.756711	0.803033	0.830482	0.65347	-0.658553	0.529196	0.372352	-0.189115	0.284371	0.12575	-0.125541	0.193661	0.0370257	0.2219	0.484671	0.173945	0.621037	0.221414	0.0320787	-2.28551	0.000115092	1.3865e-05	-1.84471	1.70851e-05	4.30641e-07	1.28378	0.000341476	6.50344e-05	1.83746	0.00216938	0.000105727	-0.365118	0.00936037	0.00204927	-0.326119	0.311153	0.0522274	-0.3744	0.154377	0.0178805	1.90728	0.00056348	6.35481e-05	1.59363	0.000203506	3.11489e-06	0.105463	0.37742	0.255876	0.26706	0.0247305	0.00690328	0.59319	0.0282775	0.0115591	-4.79293	0.000143573	6.97528e-06	-4.31045	0.000540885	2.77197e-05	0.752838	4.61818e-06	1.68907e-07	1.22925	0.00540266	0.000767695	-0.858195	0.0242338	0.0065364	-1.09575	0.00026694	7.22844e-05	-0.617317	0.000983406	0.000260005	2.59406	7.62466e-05	6.00938e-06	0.185527	0.140796	0.0523429	-0.410512	0.125856	0.0552418	-0.156217	1	0.810884	-0.011375	1	0.937882	0.471099	0.488689	0.316316	-0.964199	0.0072847	0.0020181
MYT1	0.940786	0.57268	0.335474	0	1	1	1.67159	0.274425	0.170063	0	1	1	0	1	1	0	1	1	-1.5715	0.606009	0.336873	0	1	1	-0.475741	0.468935	0.336594	0	1	1	0.209983	0.949117	0.888984	0	1	1	0.376314	0.464095	0.33514	0	1	1	0.103357	1	0.898625	0	1	1	0.232522	0.811675	0.660243	0	1	1	0.417897	0.319658	0.172372	0	1	1	0.0500435	0.996854	0.943498	0	1	1	0.240035	0.661131	0.571077	0	1	1	0.785751	0.462056	0.336204	0	1	1	0.951483	0.441228	0.336946	0	1	1	0.620019	0.888861	0.735619	0	1	1	0	1	1	-1.88157	0.612238	0.455712	-1.67159	0.446374	0.26571	0	1	1	-1.5715	0.658756	0.455954	-0.951483	0.624137	0.454113	-0.220637	0.923689	0.657246	-0.71156	0.596617	0.25104	-1.06734	0.393395	0.244061	2.13468	0.793488	0.250361	-0.324847	1	0.881397	1.25213	0.556981	0.34797	0.626067	0.573274	0.34308	0.250427	0.542637	0.345175	-0.1859	0.97132	0.79848	0	1	1	0	1	1	-0.904917	0.470795	0.340986	0	1	1	-1.80983	0.522533	0.331457	0.904917	0.491557	0.338187	-0.425419	0.166634	0.0639718	-0.652602	0.579847	0.285076	-1.70168	0.414408	0.136074	-2.61041	0.613251	0.285617	-0.850838	0.237551	0.13757	-1.3052	0.292219	0.181474	-1.61587	0.64828	0.471104	-3.0816	0.17428	0.0770315	1.45023	0.192668	0.106722	0	1	1	0	1	1	0	1	1	0	1	1	-0.66351	0.0992096	0.0533626	-1.1384	0.000482922	3.06697e-05	-6.96111	0.00659816	0.00151941	0	1	1	0	1	1	-1.65878	0.223363	0.119508	-2.846	0.000609754	3.14414e-05	3.48055	0.00889664	0.00161443	-1.10585	0.200717	0.121519	-1.89734	1.91552e-05	1.62349e-06	6.96111	0.000402811	8.29119e-05	0.317275	0.105808	0.0361368	0.908734	0.817723	0.623629	0	1	1	0	1	1	0	1	1	2.37446	0.387273	0.246425
MYZAP	-0.433838	0.854341	0.648888	-1.06927	0.552562	0.362524	5.29083	0.00141593	0.000209716	3.2918	0.592879	0.207995	-0.582809	0.414124	0.187952	0.125283	1	0.892208	-0.516827	0.979753	0.782103	2.13855	0.516349	0.359174	0.684239	0.530881	0.392178	1.06927	0.566886	0.355662	-6.1585	0.000715323	0.000133074	-5.43035	0.00639807	0.000357614	-0.523221	0.237682	0.12784	-0.35254	0.526228	0.364646	-0.461501	0.859476	0.516523	0	1	1	0.1252	0.926407	0.780518	0	1	1	0.8856	0.00779398	0.000923502	0.916913	0.409543	0.129175	2.387	0.00352247	0.000929436	2.71517	0.00339231	0.00030663	2.21977	0.000102418	1.76026e-05	1.81012	0.00840851	0.000318233	-0.6158	0.549453	0.416902	-0.88135	0.464436	0.358601	-3.1169	0.0588717	0.0253877	-1.7627	0.515359	0.356657	1.88531	0.480229	0.314392	0	1	1	-0.229993	1	0.915458	-1.50087	0.612238	0.455747	-2.22902	0.11158	0.0438179	-2.35427	0.309558	0.140729	-2.88537	0.378687	0.184729	-1.00006	0.624137	0.454095	-2.0035	0.131822	0.0199459	0.436459	1	0.641703	-1.85733	0.408973	0.257087	-1.7864	1	0.520332	-1.5767	0.797498	0.581483	-9.32338	0.00286306	0.000127107	-2.14967	0.358872	0.09426	-1.96008	9.72465e-05	6.23296e-07	-2.14577	0.0359354	0.00297046	5.02404	0.194496	0.0726177	-0.119255	1	0.571517	1.44304	0.226005	0.0892454	-1.83369	0.151683	0.0461176	-2.13797	0.581995	0.392133	-1.68155	0.144467	0.0355116	-0.873444	0.0310413	0.0073514	-0.542588	0.590209	0.306835	-3.49377	0.162825	0.0287286	-2.17035	0.620809	0.307379	-1.24881	0.274045	0.16176	-0.56673	0.678162	0.533719	3.49377	0.0618232	0.0293412	-1.2598	0.692316	0.507059	1.6353	0.111817	0.0528348	0	1	1	0	1	1	-0.498075	0.421038	0.229801	-0.518447	0.624607	0.462504	0	1	1	-0.68603	0.251136	0.133256	-7.07627	0.000436941	1.18452e-05	0.99615	0.510281	0.337952	1.03689	0.64749	0.463314	0	1	1	-1.71508	0.264631	0.133759	3.53813	0.00046178	1.33283e-05	0.33205	0.47372	0.33974	-0.797752	0.299825	0.213544	6.03937	0.0219311	0.0121947	0.911529	0.246739	0.116324	-1.32342	0.663654	0.483326	0	1	1	0	1	1	0.0407443	1	0.977983	3.43015	0.0744358	0.0334799
MZB1	2.20375	0.131397	0.0183707	0	1	1	-2.12383	0.0785418	0.0345759	0	1	1	0.827315	0.280251	0.0936578	0	1	1	-3.06693	0.27341	0.0546736	-4.1199	0.0335629	0.00431421	-1.83367	0.084366	0.0303299	-2.28532	0.0195737	0.000234014	6.53133	1.21447e-05	7.61125e-07	0	1	1	1.37789	0.000751836	1.81533e-05	0	1	1	0.446856	0.346042	0.0308616	-1.3733	0.0600873	0.00480809	0.185039	0.240864	0.137526	-1.14266	0.0408867	0.000202379	0.0895295	0.713548	0.575948	0	1	1	-2.59538	5.48298e-05	5.25251e-06	-2.05995	0.0161634	0.00427472	-1.93039	1.5071e-05	1.70771e-06	-1.52355	0.00654488	0.000189893	2.77444	0.000324295	3.58845e-06	2.05995	0.0190083	0.00423099	6.14929	2.73355e-05	6.14071e-07	4.57065	0.00811028	0.000190837	-0.600414	0.155315	0.0739066	-0.45075	0.914208	0.380524	-2.48195	0.337038	0.17858	-6.88945	0.00800328	0.000318132	-0.358118	0.781155	0.650642	0	1	1	-1.42898	0.119081	0.031085	-1.57864	0.0245848	0.00309342	-0.0611617	1	0.859402	-0.45296	0.596617	0.251054	1.16403	0.197386	0.0687063	0.0670729	1	0.963541	2.49889	0.205421	0.060037	1.11423	0.556981	0.347985	-1.28635	0.351005	0.0660827	-0.0355147	1	0.9173	-0.914511	0.247478	0.0614173	-3.68693	0.00022587	1.06468e-05	-0.322952	0.716887	0.350315	-1.92888	0.00313285	0.000295822	0.798375	0.243329	0.112211	-0.170833	0.876699	0.709865	1.28298	0.25803	0.104078	-0.675923	0.102431	0.0327393	-0.487945	0.579847	0.285533	-3.24083	0.13525	0.0190345	-1.95178	0.613251	0.286075	-1.62041	0.0475265	0.0194954	-0.97589	0.292219	0.181882	-0.9052	0.591892	0.425079	-0.240273	1	0.893952	-0.650593	0.421744	0.28397	0.179044	0.776525	0.434013	0	1	1	0.268567	0.664611	0.435395	0	1	1	-0.721778	0.00177037	0.000559129	-0.43841	0.493211	0.327355	0	1	1	0	1	1	0	1	1	-2.07301	5.9976e-06	2.42093e-07	-1.09603	0.505468	0.327984	0	1	1	-1.38201	2.5266e-06	2.75133e-07	-0.730684	0.308194	0.220209	0	1	1	-0.548013	0.511574	0.328037	-1.28905	0.59499	0.422727	-0.537133	0.822296	0.590605	0	1	1	0	1	1	-1.95397	0.323953	0.200263
MZF1	-0.131208	1	0.891158	-0.773	0.552562	0.362676	-0.0680781	1	0.965027	2.4867	0.573424	0.19331	-0.0492667	1	0.94635	0.515333	0.720765	0.365419	0.328406	1	0.861582	1.546	0.516349	0.359303	0.75215	0.468935	0.3362	0.1149	1	0.90809	-0.194338	0.955327	0.896401	-4.0327	0.00330899	0.000108678	-0.0820432	0.952265	0.840085	0	1	1	0.0219968	1	0.968973	0	1	1	0.310471	0.474854	0.340344	-0.32905	0.725001	0.363892	-0.0539695	0.976447	0.892722	1.00818	0.0115919	0.000106342	0.130164	0.929875	0.860552	2.01635	0.00179235	8.94375e-05	0.478741	0.403203	0.301727	0.9055	0.260021	0.120586	-0.238103	0.93306	0.811845	0	1	1	-1.6521	0.441228	0.336511	1.3162	0.515359	0.356925	1.17589	0.480229	0.340731	-1.3162	0.914208	0.361116	0.0417	1	0.984917	-1.24188	0.612238	0.455792	2.59648	0.284553	0.14687	-1.6521	0.619678	0.454484	-1.17589	0.658756	0.455989	1.3162	0.38248	0.228618	0	1	1	0	1	1	0	1	1	0	1	1	1.58317	0.388993	0.199148	0	1	1	0	1	1	0	1	1	-0.527722	0.515751	0.33902	0	1	1	0	1	1	-0.791583	0.470795	0.341083	0	1	1	-1.58317	0.522533	0.331984	0.791583	0.491557	0.338376	-0.186069	0.426662	0.229017	-0.512376	0.579847	0.284017	0.1583	1	0.892759	0.691246	1	0.779071	-0.372138	0.488826	0.339217	-0.59624	0.596972	0.460003	0.744275	0.484504	0.339206	2.0495	0.240852	0.117508	-0.683168	0.421744	0.282453	-0.300858	0.562489	0.228395	-0.913583	0.728347	0.37476	0	1	1	-0.428512	0.624607	0.462509	0	1	1	0	1	1	0	1	1	-0.902575	0.510281	0.337959	-1.88373	0.64749	0.444464	0.451288	0.483377	0.337167	1.37037	0.284794	0.151912	-1.37037	0.52838	0.372209	0	1	1	0.285674	0.353379	0.260205	-0.857023	0.56744	0.460104	0	1	1	1.30523	0.527717	0.367175	0	1	1	1.83817	0.752517	0.416543	0.857023	0.421561	0.265963	0	1	1
N4BP1	-0.0919099	0.957713	0.783411	0.1239	0.984313	0.764244	0.369439	0.594044	0.468513	0.30865	0.782806	0.519898	0.176754	0.717701	0.518382	-0.328083	0.67032	0.0871335	0.128812	1	0.830459	-2.4709	0.0422292	0.00647651	0.843056	0.0556671	0.0174825	-0.732025	0.680122	0.466691	-0.553259	0.38353	0.275673	-0.06085	1	0.943058	0.0692884	0.794063	0.659885	-0.14729	0.576457	0.407892	-0.018336	1	0.923738	-0.741033	0.254956	0.0691363	0.375573	0.0576373	0.0211433	-0.304063	0.901922	0.56859	0.224925	0.241551	0.11958	-0.1689	0.55231	0.221563	0.249125	0.412691	0.301296	-1.08112	0.0376522	0.0144393	0.685183	0.0018497	0.00053736	-0.385133	0.72311	0.560724	0.200725	0.722979	0.585452	0.743325	0.0551952	0.0207129	-1.15585	0.197462	0.118425	0.4798	0.974189	0.801339	1.5573	0.0253395	0.00705632	1.00685	0.987945	0.607028	-3.38638	0.0464045	0.00727942	-2.95476	0.0802324	0.0232107	-3.44717	0.00109838	9.10855e-05	-1.87187	0.215603	0.0858177	-0.786666	0.340202	0.153962	-0.236216	1	0.867258	-0.570893	0.186232	0.0462461	-2.45092	0.287006	0.0175428	-0.505436	0.478032	0.312366	2.02523	0.793488	0.103962	-2.22611	0.221937	0.0667722	5.0692	0.362064	0.142626	-0.63635	0.0101373	0.000195304	-0.0516683	0.983883	0.731394	-0.0191556	1	0.924466	-6.3419	0.209172	0.0793236	-1.33189	0.590204	0.138472	-2.56333	0.27682	0.139401	0.338119	0.404763	0.214495	1.21523	0.311179	0.0944438	-0.100437	0.985624	0.832784	-0.406129	8.12686e-05	2.30835e-06	-0.30701	0.301798	0.081818	-0.4096	0.905714	0.593004	-1.23539	0.362514	0.0793947	-1.42158	2.40714e-05	1.70839e-06	-1.84461	0.00147014	0.000255781	-1.9091	4.70151e-05	5.2593e-06	-1.99705	0.00939468	0.00132994	0.601997	0.0605878	0.0245544	-0.404972	0.349956	0.0673956	0.00245	1	0.957373	0.609317	0.000113163	8.41917e-06	1.23059	0.00277729	0.000362282	-0.706723	5.87049e-09	1.55122e-10	-0.645017	0.000132648	3.72732e-06	-3.03403	0.00336492	0.00050926	-2.43355	0.0487607	0.0137274	-2.45384	0.00221987	0.000254992	-1.15935	0.0446066	0.0160159	-1.61622	0.000119636	1.75828e-06	1.52069	0.00155086	9.69581e-05	-1.58408	9.14689e-08	3.64288e-09	-1.89542	1.08937e-06	2.39946e-08	5.49522	0.000123869	1.35547e-05	-0.0477636	0.23241	0.10595	2.66194	0.00239197	0.000361199	3.05842	1.65633e-05	4.45236e-07	1.83615	0.431305	0.151365	1.81586	0.000586243	5.47104e-05	2.74989	6.39322e-07	5.06317e-09
N4BP2	-0.634516	0.253194	0.0584975	0.462975	0.485332	0.230723	0.418927	0.45541	0.327651	1.0945	0.623103	0.284286	-0.45707	0.180546	0.0375058	-0.136133	0.907178	0.581044	1.71138	0.180228	0.0250194	0.8275	0.512253	0.303576	1.01238	0.0243141	0.00578043	0.3658	0.861394	0.65103	-1.68796	0.00426578	0.00117786	-0.16855	1	0.835283	-0.528049	0.0122261	0.00181009	0.10351	0.603445	0.430848	0.147448	0.761716	0.393271	0.584483	0.251114	0.067215	0.188931	0.174844	0.0867991	0.414388	0.725001	0.342213	-0.238071	0.0869237	0.0276698	0.171525	0.734622	0.459558	1.06515	0.00107448	0.000218955	0.961	0.177283	0.105328	0.814561	0.00015007	2.80438e-05	0.6087	0.49855	0.324931	-1.54129	0.00950117	0.00113875	-0.61795	0.251754	0.153157	-3.39597	0.00100721	0.000137292	-1.14	0.664379	0.491303	0.313379	0.585702	0.437626	-0.0959	1	0.951684	-2.11545	0.110287	0.0315975	0.0795317	1	0.878433	-1.43988	0.0527544	0.0164546	-3.07826	0.0302823	0.00423611	-1.23157	0.252495	0.0980023	-0.822296	0.658438	0.48699	-0.252578	1	0.764244	0.434382	1	0.651633	0.0163607	1	0.990603	0.874427	1	0.758635	-0.563845	1	0.841785	-2.31346	0.629039	0.403089	-0.521517	0.935638	0.68413	-0.0271769	1	0.958089	-0.148822	1	0.863742	1.27043	0.253019	0.132848	0.544394	0.500199	0.0505098	0.933496	0.228977	0.105418	0.302383	0.295407	0.145297	0.596567	0.621104	0.43045	0.155291	0.884547	0.714805	-1.14749	0.0331461	0.0080114	-1.9081	0.124002	0.0157316	-2.92663	0.609956	0.249333	-7.6324	0.150226	0.0158477	-2.29497	0.0677469	0.0312218	-1.88431	0.246418	0.147172	-1.83773	0.484504	0.323741	-3.06745	0.146643	0.0621436	-0.818834	0.673893	0.529231	-0.554442	0.562489	0.228361	0	1	1	0	1	1	-1.93189	0.312341	0.190513	-1.28554	3.51942e-07	2.42811e-08	-2.13997	2.52705e-05	2.46317e-07	-5.17589	0.483847	0.36939	-1.66332	0.510281	0.337929	3.86378	0.338421	0.191308	-2.38218	0.0623635	0.0259389	-5.34992	3.91117e-05	2.56138e-07	2.58795	0.52838	0.372204	-2.14256	1.47796e-05	2.45464e-06	-2.27869	0.013478	0.00583786	1.31212	0.926156	0.77798	-1.38099	0.270262	0.132517	3.04245	0.351354	0.202733	0	1	1	-1.66332	0.794253	0.518762	3.86378	0.120626	0.0545258	4.27217	0.000282337	3.95814e-05
N4BP2L1	-0.686448	0.308501	0.0906344	0.79245	0.552562	0.316064	-0.20765	0.882084	0.80645	1.06935	0.64063	0.381197	-0.441699	0.333941	0.135921	-0.4613	0.720765	0.251902	1.3559	0.381497	0.119893	0.841	0.601205	0.439952	0.710448	0.173342	0.0798864	-0.128375	1	0.887973	-1.16525	0.240598	0.154377	0.51555	0.824969	0.634495	-0.539599	0.0117155	0.00169595	0.0402	1	0.83526	-0.00566436	1	0.965403	0.808633	0.292307	0.0873399	0.0120003	0.951509	0.808047	0.332037	0.834701	0.489795	-0.383187	0.176653	0.0780492	-0.0786375	0.77869	0.498926	0.574126	0.26023	0.168678	0.955175	0.0571165	0.0253397	0.404416	0.212427	0.138906	0.270867	0.784212	0.617301	-1.3405	0.0220507	0.00421805	-1.11245	0.00360353	0.000244224	-2.746	0.00577074	0.00137018	-1.12715	0.656203	0.483658	0.0649943	1	0.86259	-1.09775	0.939136	0.498129	-0.774817	0.657079	0.507971	2.18298	0.117626	0.0413507	0.502184	0.781155	0.609855	-0.716015	0.396484	0.227227	-0.259914	0.793281	0.584631	0.90283	0.624137	0.453407	0.667242	0.144609	0.0301202	0	1	1	2.60917	0.000243427	1.91301e-05	0	1	1	0	1	1	2.66897	0.302661	0.103464	-1.27468	0.418507	0.143599	0.533793	0.303594	0.101453	0.889656	0.288775	0.0972438	-5.21833	0.00551189	0.000718158	0	1	1	0	1	1	1.73944	0.00681974	0.000668368	5.21833	0.019659	0.00059432	0	1	1	-0.825975	0.0208342	0.00426616	-0.184704	0.774214	0.517152	-0.2781	1	0.893382	1.27033	0.781256	0.460086	-1.65195	0.0478476	0.0198	0.765805	0.390658	0.267559	-0.513675	0.981464	0.763677	-0.828281	0.671146	0.48772	-0.246272	0.659384	0.51581	-1.0086	0.311153	0.0529272	-0.669717	0.728347	0.374764	0	1	1	-1.13521	0.312457	0.190705	-0.763515	0.010633	0.00428089	-0.313419	0.44877	0.285009	0	1	1	-3.0258	0.256759	0.119831	0.261276	1	0.902511	-0.395888	0.918005	0.716733	0.221026	0.985557	0.810691	-1.00457	0.52838	0.372213	-1.27252	0.0406261	0.0200258	0.234443	0.752679	0.62922	-2.27043	0.259577	0.188338	-0.391774	0.470609	0.285675	-2.56508	0.186328	0.0886093	0	1	1	-1.01665	1	0.729129	2.27043	0.120758	0.0546223	-2.25048	0.302046	0.184374
N4BP2L2	-0.168146	0.66549	0.433694	0.582675	0.186988	0.0480119	-1.03962	0.0810132	0.0358365	0.35835	0.619262	0.230266	0.13586	0.526071	0.270006	-0.211467	0.668815	0.0864804	0.540279	0.55812	0.232564	-1.4544	0.103733	0.0274656	-0.527571	0.0211011	0.0047177	-0.212175	0.856719	0.645541	0.703331	0.243328	0.156443	0.807	0.137071	0.0522209	0.0142575	0.985466	0.879054	0.10619	0.270187	0.122872	0.0679955	0.990943	0.7011	-0.09635	0.658693	0.438992	-0.347859	0.045153	0.0155003	0.18525	0.797336	0.448941	-0.158011	0.332284	0.185315	-0.0690125	0.15631	0.0214433	-0.249672	0.414692	0.303219	-0.548025	0.0541861	0.0236916	-0.698255	0.00166254	0.000475011	-0.022	1	0.939465	-0.0663493	0.902502	0.778109	0.41	0.100765	0.0465304	1.46272	0.0161268	0.00510043	-0.21005	0.982122	0.810117	-1.59542	0.0313712	0.00945988	1.03005	0.914208	0.314757	-2.10633	0.0276013	0.0027534	-0.604688	0.450289	0.285288	-0.708357	0.362352	0.20441	-1.06435	0.135141	0.0441792	-0.111651	1	0.828715	-2.73712	0.0682313	0.0154211	-0.0211541	1	0.951899	1.43921	0.287006	0.0222422	0.337592	0.824072	0.639533	-2.84096	0.793488	0.084674	1.21732	0.614202	0.400504	-4.40224	0.0181365	0.00165996	-0.3799	0.418507	0.143643	-0.585115	0.018958	0.00176125	-0.433978	0.0606425	0.006704	3.64244	0.0304818	0.00649931	0.369167	0.568372	0.124774	1.55015	0.0388404	0.00803012	-0.721925	0.0774815	0.0184794	-0.542133	0.525279	0.33832	-0.811821	0.121222	0.0273935	-0.382992	0.000231882	1.03828e-05	-0.371877	0.0415795	0.00217395	0.043775	1	0.943253	-1.14706	0.108321	0.00907349	-0.714787	0.00143792	0.000329323	-1.48167	0.000188501	1.48261e-05	0.19865	0.229606	0.134158	1.04521	0.0166491	0.00322244	-0.0647766	0.551192	0.395849	-0.525247	0.142909	0.0120252	-0.113483	0.728347	0.366648	-0.0511958	0.925438	0.654783	0.737915	0.0175086	0.0055131	-0.266663	0.000193499	4.58552e-05	-0.088459	0.33726	0.198576	-1.29318	0.0276082	0.0111972	-1.47335	0.133347	0.0522747	-1.81628	0.0167975	0.00451276	0.121212	0.897216	0.697167	-0.0509226	0.93692	0.760338	0.476365	0.111365	0.0478634	-0.410308	0.00296289	0.00106607	-0.639375	0.00136136	0.000385229	2.76901	0.00114704	0.000349901	0.212721	0.0927593	0.0305099	1.77921	0.000233393	1.43427e-05	1.82367	0.00183095	0.00021369	0.588375	0.815711	0.538959	0.245444	0.585241	0.390621	0.932645	0.0115261	0.00346344
N6AMT1	-0.366437	0.516459	0.230035	-1.20455	0.394159	0.166464	-0.185542	0.842708	0.75967	1.34175	0.571265	0.191799	-0.393147	0.291269	0.106642	-0.574983	0.720765	0.122457	1.06984	0.363801	0.110115	4.12845	0.374791	0.192019	0.148766	0.738543	0.595131	1.03452	0.293618	0.0747013	-0.547332	0.431467	0.319263	-3.75085	0.135277	0.0512696	-0.382463	0.0116726	0.00168307	-0.82681	0.127638	0.0409196	0.112323	0.524623	0.115056	0.573117	0.771287	0.546103	-0.108835	0.0292119	0.00869996	-0.0850125	1	0.764913	-0.341246	0.0901604	0.0291312	-0.0958	0.631363	0.331682	0.44215	0.197137	0.122197	2.7351	0.181388	0.10836	0.0373302	0.898472	0.833953	1.13693	0.0200226	0.00181746	-1.12464	0.009351	0.00110398	-2.9267	0.171587	0.0943177	-1.47697	0.0130212	0.00387702	-3.794	0.0179602	0.00101689	-0.77231	0.0173528	0.00420606	-2.0594	0.923604	0.435362	0.453595	0.771431	0.62551	-1.22263	0.356495	0.205937	1.98089	0.0442664	0.0129421	0.999104	0.183439	0.0678049	-2.60501	0.414508	0.214399	-1.31792	0.00153823	2.02646e-05	1.40912	0.00167341	0.000106404	0	1	1	3.39405	7.39187e-05	4.87529e-06	0	1	1	4.82087	0.133338	0.0264231	5.63647	0.0239299	0.0024801	-0.575817	0.590806	0.357129	1.12729	0.0230425	0.00234075	0.271867	0.933633	0.752267	-6.7881	0.00266755	0.000282762	0	1	1	-2.41043	0.226005	0.0930606	2.2627	0.00342227	0.000259303	1.96723	0.628295	0.438065	2.41043	0.254497	0.0910764	0.127469	0.13408	0.0464868	0.270984	0.42419	0.172687	0.624075	0.632157	0.339896	1.23598	0.556277	0.22687	-0.332637	0.165154	0.0856555	0.936768	0.0338392	0.0131825	4.43353	0.0249897	0.0099544	4.52781	0.0376532	0.0101301	-1.92052	0.00351159	0.000537221	-0.0380667	1	0.817921	-0.0506833	1	0.886214	0.587575	0.00763746	0.00160112	-0.394801	0.0321253	0.0119153	0.98868	0.00247639	0.000819745	1.12235	0.0744209	0.0280467	6.8455	0.00248286	0.00029346	-1.28935	0.195721	0.0831353	0.637551	0.633447	0.428625	2.5288	0.0248877	0.00789158	2.8819	0.0884256	0.0305503	-3.49878	0.0337306	0.0101895	1.25608	0.041497	0.0210045	2.13378	0.0108882	0.00455316	-7.6351	8.12402e-07	5.1966e-09	-0.308438	0.691974	0.516124	-2.38136	0.00981761	0.00217779	-1.8073	0.00186328	0.000218368	-1.76945	0.43218	0.155039	0.157451	0.862872	0.628099	-2.47565	0.310642	0.190568
NAA10	-0.276808	0.57268	0.333327	-3.27555	0.0485359	0.00402062	-0.317851	0.70788	0.605784	-0.53965	0.758482	0.494047	-0.239474	0.45514	0.215839	0.667283	0.618611	0.0651798	0.610593	0.627638	0.358316	3.18175	0.105697	0.0282474	-0.0113695	1	0.967386	1.50775	0.163597	0.0243257	-0.235764	0.762606	0.673465	-6.01145	0.00906691	0.000682159	-0.254408	0.0113461	0.00161569	-0.90985	0.00388945	8.32268e-05	0.0189927	1	0.887346	-1.12312	0.0567109	0.00427966	-0.144088	0.1597	0.0771139	-0.8839	0.0432007	0.000226991	-0.259068	0.185173	0.0828993	0.36555	0.163182	0.0233738	0.146371	0.70955	0.617022	1.32105	0.0350759	0.0130907	-0.11353	0.651969	0.547064	0.825283	0.0391969	0.00611892	-0.664508	0.0571508	0.0167118	-0.58995	0.103856	0.0484403	-0.695684	0.0685084	0.0305502	-1.01365	0.0565639	0.00865932	-0.633332	0.307011	0.180508	-0.16625	1	0.656815	1.2971	0.336952	0.177764	-4.70038	0.00366647	5.56258e-05	1.0753	0.277673	0.142579	-1.42317	0.0149159	0.00119141	-1.27406	0.209502	0.0735939	-1.74114	0.0298018	0.00420437	1.34196	0.0904254	0.0114099	1.08037	0.596617	0.217202	3.70115	0.0133347	0.00165414	1.82444	0.793488	0.250368	4.36633	0.140471	0.0341732	2.12672	0.699663	0.459029	-1.01723	0.32441	0.0537509	1.43845	0.00575113	0.000331526	0.333833	0.668572	0.476686	-4.16119	0.302721	0.164178	1.26639	0.555079	0.110014	-0.562611	0.861595	0.697022	3.07558	0.000121498	2.13415e-06	3.03597	0.239987	0.0433846	3.09538	0.0252579	0.00295982	-0.152525	0.426662	0.21206	-0.0817369	0.774214	0.506492	-0.32895	0.629354	0.300206	0.674502	0.676696	0.357208	0.279463	0.0913644	0.0437759	0.183419	0.451949	0.316832	4.8344	0.0687251	0.0330228	2.14678	0.0237722	0.00531128	-0.243193	0.265879	0.164869	-0.0937167	0.899138	0.561653	-0.333817	0.728347	0.366609	-0.584513	0.0811964	0.0281825	-0.346893	0.192654	0.106142	0.84486	0.0420321	0.0200622	0.363966	0.124648	0.0537719	0.402631	0.596275	0.464597	0.887875	0.0490041	0.0138071	-0.307664	0.875549	0.667063	2.25272	0.0940814	0.0422406	1.41064	0.0746371	0.0245305	-0.702041	0.397911	0.232249	1.79777	0.0422082	0.0215123	0.837872	0.01043	0.00433507	-1.09642	0.0426043	0.0256917	0.3543	0.229309	0.103128	-0.976252	0.0586121	0.0209934	-0.6931	0.535384	0.321222	0.0272	1	0.967272	-1.16834	0.00632932	0.00131917	1.71137	0.52548	0.382248
NAA11	-1.06409	0.0372971	0.00211756	-1.30717	0.552562	0.362469	-1.54127	0.126301	0.0628139	-2.61435	0.623103	0.364545	0.405268	0.443844	0.208234	0.1934	1	0.861263	1.57755	0.226497	0.0386345	-1.46665	0.752455	0.58772	0.484715	0.0944406	0.0353251	-0.038975	1	0.983057	-0.586906	0.571352	0.455881	0	1	1	-0.182474	0.480969	0.350435	-0.40683	0.526228	0.364621	-0.183541	0.786201	0.422467	-1.36033	0.0590149	0.00456588	-0.289687	0.115955	0.0512844	-0.673075	0.725001	0.363651	-0.0813663	0.833328	0.71333	-0.508537	0.631363	0.369368	0.0181408	1	0.964358	-2.0405	0.0156159	0.00405501	-0.190614	0.572286	0.466562	-0.897433	0.49855	0.356964	-0.180873	0.857897	0.728155	1.02343	0.471605	0.36516	0.246376	0.898092	0.79053	0.65815	1	0.842969	-0.608123	0.517739	0.374554	1.3887	0.993325	0.617414	-4.71069	0.170545	0.0640127	-5.19686	0.00953324	0.000459136	-5.78377	0.00121073	0.000104275	-4.07508	0.221737	0.0891032	-1.66649	0.255039	0.0993198	-3.66331	0.284466	0.134045	0.173186	1	0.808884	0.757405	0.90565	0.446894	0.0891221	1	0.9495	-2.73974	0.940457	0.35068	2.02168	0.699614	0.479788	-1.57947	0.529083	0.229167	0.25725	0.82064	0.570549	-0.409399	0.17058	0.0380934	-0.442978	0.355468	0.14766	2.09397	0.215606	0.105736	-0.116881	1	0.643442	0.125269	0.973148	0.809041	-0.853831	0.0397561	0.00733848	-1.84343	0.219013	0.0372917	-0.35903	0.362269	0.170127	0.55421	0.241309	0.100956	0.414647	0.210012	0.0430688	0.9028	0.895573	0.582545	-0.0583124	1	0.92625	1.69856	0.12339	0.0614788	1.24098	0.0118371	0.00367228	-5.46272	0.024264	0.00963021	-2.16376	0.0132963	0.00229334	1.65274	0.00381652	0.000601889	0.438014	0.151724	0.0132769	0.5723	0.163795	0.0200192	-0.590142	0.00365591	0.000647273	-0.41169	0.195908	0.108278	-0.649177	2.18456e-06	2.32064e-07	-0.101034	0.355058	0.210975	-3.29964	0.00704228	0.00167852	2.49432	0.0106189	0.00190512	2.54028	0.0178787	0.00489445	-2.27996	0.000460719	5.56778e-05	-1.11104	0.0117152	0.00221332	2.50827	0.00579464	0.000841783	-0.688533	0.000125526	3.03588e-05	0.106069	0.51379	0.393285	2.47627	0.00751979	0.00359097	0.698618	0.00550113	0.000597419	1.56989	0.498608	0.343315	1.01163	0.0439462	0.0122549	0.608775	0.776399	0.435911	0.654729	0.145592	0.0697802	-1.72908	0.00173771	0.000367471
NAA15	-0.210029	0.520004	0.232838	-0.224875	0.171598	0.0416321	0.915359	0.0396603	0.0149073	-0.55555	0.585826	0.202396	-0.394586	0.0864367	0.00735225	-0.404617	0.17075	0.00219744	-0.145146	0.844795	0.598407	0.2792	0.277449	0.12178	0.208331	0.0871782	0.0316462	-0.096225	0.638548	0.426201	-1.33542	0.007535	0.00241795	0.1058	0.970768	0.76733	-0.320764	0.0320975	0.00744021	-0.33272	0.0135124	0.000905489	-0.188402	0.623166	0.176387	-0.05685	0.514496	0.245259	-0.000848973	1	0.990776	-0.16055	0.552335	0.0583883	-0.0671001	0.592962	0.429504	-0.44235	0.148857	0.019531	0.385106	0.077452	0.038838	-0.138175	0.572675	0.462998	0.444007	0.00364632	0.00118203	-0.249333	0.293796	0.143319	-0.519307	0.0730563	0.0235046	-0.746525	0.00985979	0.00142581	-1.60042	0.00497111	0.00114057	-1.0214	0.0860834	0.0178915	0.561809	0.127813	0.0577067	-0.47165	0.914208	0.111572	0.639847	0.115701	0.0342711	0.610155	0.333131	0.172229	-0.831062	0.145311	0.0616788	0.669938	0.213398	0.0844848	0.215501	0.706243	0.500211	1.24896	0.0157298	0.00154878	1.66915	0.16781	0.0398785	-1.09953	0.596617	0.251034	2.97507	0.169847	0.056896	1.62573	1	0.589828	6.9615	0.137528	0.0327693	9.9752	5.58954e-05	2.91149e-07	0.363233	0.308842	0.0481401	1.66047	0.0388631	0.00482932	-0.0949667	0.522254	0.345955	-9.24873	2.15074e-05	2.50581e-07	-0.418218	0.716887	0.350308	-5.13005	1.94523e-05	1.39241e-07	2.52529	0.034564	0.00607739	-1.01137	0.153056	0.0185201	4.29361	0.0294626	0.00368171	-0.0137687	1	0.812524	-0.0130682	0.922279	0.676679	0.112725	1	0.762416	-0.691573	0.0491255	0.00223706	-0.595612	0.00434358	0.0012182	-0.451748	0.00037279	3.91577e-05	1.2507	6.84641e-05	8.51891e-06	0.962985	0.0902484	0.0336024	-0.617849	0.000748163	5.27566e-05	-0.0559333	0.966937	0.644649	0.2131	0.383602	0.0786473	0.568075	0.0112094	0.0025531	0.425612	0.0220933	0.0074362	0.239125	0.00162202	0.000506046	0.182142	0.277012	0.156542	1.80128	0.0234041	0.0090394	-1.30395	0.0544783	0.0158183	-0.211924	0.371333	0.217054	0.681712	0.0227802	0.00710218	0.135706	0.807695	0.635663	-0.580988	0.0628438	0.0231837	0.019825	1	0.782685	0.0198293	1	0.892947	-0.950052	0.0112701	0.00572943	-0.222641	0.310359	0.165224	0.958998	0.000368698	2.84446e-05	0.9618	0.0713363	0.0224678	0.1547	1	0.780538	1.24673	0.0117309	0.00291831	1.24671	0.033588	0.0121619
NAA16	-0.381939	0.842727	0.634664	1.7291	0.427564	0.189301	0.26335	0.843056	0.760048	3.4805	0.623103	0.23458	-0.677864	0.428168	0.196934	-1.37682	0.720765	0.144606	2.3322	0.619577	0.3506	-3.3195	0.392401	0.205075	0.40027	0.715609	0.571964	-1.0296	0.606862	0.394793	-1.02723	0.191759	0.118601	-0.0223	1	0.985371	-0.559494	0.0615515	0.0185939	-0.13445	0.238487	0.103534	0.522775	0.819878	0.466254	0.0462333	0.981344	0.75058	0.00916528	1	0.96237	0.34975	0.725001	0.155287	-0.44256	0.0224048	0.00439373	-0.162488	0.905434	0.617159	1.29778	0.0697545	0.0343301	0.0805	1	0.899575	0.35463	0.0802264	0.0436565	0.473767	0.503362	0.361806	-2.1829	0.156057	0.0681173	-0.405475	0.307119	0.195421	-2.83413	0.00199965	0.000350101	-2.07125	0.212141	0.0799972	-1.53166	0.594209	0.445168	1.2603	0.914208	0.225265	-4.02944	0.306815	0.149856	0.192643	1	0.848258	-0.812285	0.462623	0.286709	-1.93258	0.0638712	0.0144357	1.62227	0.741081	0.532805	-1.1697	0.231703	0.0994954	-0.889114	0.136136	0.021708	-1.18548	0.287006	0.0225549	1.81187	0.109253	0.0214978	1.13292	1	0.605413	1.61358	0.452483	0.267986	0	1	1	-3.5901	0.00201152	1.96067e-05	-0.484707	0.542637	0.345037	-1.72334	0.0310307	0.00235353	-7.1802	0.000341853	1.88732e-05	-0.605883	0.716887	0.350303	-2.58502	0.0161968	0.00245073	1.58556	0.228077	0.0982164	2.01017	0.311179	0.0844507	1.37325	0.491557	0.311881	-0.193208	0.0104602	0.0017046	-0.212052	0.0994163	0.010347	0.346625	0.215159	0.0444703	0.0282417	1	0.895993	-0.737412	0.00873615	0.00274818	-0.548794	0.0035457	0.000803991	0.886625	0.00805942	0.00269118	0.117673	0.782929	0.597571	0.63238	0.00288536	0.000398217	-0.373153	0.00654415	4.48503e-05	-0.29215	0.0625376	0.00343833	0.350996	0.0831868	0.0289621	0.124689	0.0740692	0.0333007	0.0227583	0.712275	0.537081	-0.146107	0.0864888	0.0339086	-2.74535	0.00102448	6.18653e-05	-1.82145	0.00428465	0.000596246	-1.12583	0.00384966	0.00057311	0.616625	0.000864616	0.000122529	0.0729571	0.751476	0.582434	0.934449	0.00534177	0.000748872	-0.196067	0.190148	0.110987	-0.326638	0.00823388	0.0032849	2.99473	0.000113104	1.16619e-05	0.503703	0.00608073	0.000709316	0.327758	0.235213	0.121562	0.252383	0.445892	0.252239	0.009375	1	0.929158	0.704996	0.177729	0.0887696	1.09671	0.00647545	0.00176038
NAA20	0.359544	0.0578381	0.00439555	1.38702	0.147258	0.0316113	-0.368316	0.412292	0.288906	-0.0254	1	0.911669	0.230392	0.334475	0.136317	-0.07525	0.842821	0.505551	-1.053	0.0505757	0.00238012	-0.68825	0.172952	0.0601149	-1.81547	4.48066e-05	2.16697e-07	-0.54275	0.612446	0.400694	1.0874	0.0193463	0.00748248	2.79945	0.0897779	0.0279684	0.282053	0.0599622	0.0178973	0.50966	0.123729	0.0390444	-0.111303	0.584032	0.150883	0.695267	0.223066	0.0541697	-0.727965	0.000350089	4.4486e-06	0.422137	0.725001	0.28025	0.0807149	0.579592	0.415495	-0.0627875	0.631363	0.334198	-0.710657	0.00510031	0.00145568	-0.356825	0.0109049	0.00231683	-1.33309	1.43192e-06	1.01299e-07	-0.3703	0.530011	0.385422	0.872086	0.0377969	0.00939742	0.23125	0.223141	0.131927	4.32212	0.0010436	0.000144147	0.85975	0.667055	0.494094	-2.57795	0.000861687	3.33992e-05	-0.39725	1	0.739617	2.42594	0.0105959	0.000424842	4.4809	0.0156739	0.00130337	2.76886	0.00069699	4.67226e-05	3.34287	0.0297592	0.00413348	2.06119	0.0201964	0.000995053	-0.119506	1	0.891954	-0.184237	1	0.792137	-0.428159	1	0.675464	-0.0543574	1	0.956638	4.271	0.793488	0.107646	0.422085	1	0.832741	0.54753	1	0.894195	-0.314117	1	0.814352	0.706809	0.542637	0.296893	-0.386344	0.856015	0.663718	-1.17576	0.867421	0.70691	0.746629	0.818881	0.424219	-0.853282	0.745876	0.587465	1.38743	0.17551	0.0558927	-0.5308	0.522533	0.266591	2.34654	0.15134	0.0379272	1.44941	0.00564415	0.000782669	0.878879	0.372017	0.128642	3.29885	0.267427	0.0617452	-0.257835	1	0.912629	3.70106	0.00592904	0.00176625	3.24084	0.0178627	0.00607891	-2.90395	0.157623	0.0832887	-1.54421	0.589511	0.412685	1.12759	0.238603	0.139942	0.832925	0.0261685	0.000429831	1.25778	0.587913	0.157524	-0.80225	0.013401	0.00317167	-1.48308	0.000251165	4.72431e-06	0.578735	8.00682e-05	1.64319e-05	0.394262	0.495822	0.329692	0.132744	0.794107	0.634947	4.10328	0.0028958	0.000362306	6.73951	0.0385931	0.0129192	0.19745	0.665553	0.490245	-0.901021	0.649132	0.444141	1.8203	0.305344	0.167437	1.49939	0.000193433	5.04057e-05	1.64582	0.0316713	0.0157247	-3.0989	0.000870739	0.000242386	0.459641	0.553626	0.362189	-1.55079	0.613361	0.439273	-3.8329	0.000403825	2.63538e-05	-5.10747	0.223068	0.016545	-2.47124	0.00928491	0.00214907	-2.91053	0.117479	0.0568163
NAA25	-0.063463	0.916276	0.726839	0.07915	1	0.860885	2.46905	0.000286532	2.4563e-05	-0.302	0.945	0.684787	-1.20607	0.00955402	7.41027e-05	-0.3682	0.720765	0.111398	0.592115	0.417646	0.139141	1.98605	0.105305	0.0280825	-0.212842	0.355287	0.21406	0.72425	0.278685	0.068398	-2.59597	0.000110071	1.23549e-05	0.4603	0.827844	0.637021	-0.749024	0.00104528	3.26144e-05	-0.18926	0.516177	0.293759	0.155063	0.643166	0.191374	0.714783	0.261487	0.0718631	-0.138153	0.182817	0.0963217	0.4017	0.725001	0.133046	-0.287287	0.0240315	0.00482055	-0.35165	0.347363	0.0955977	1.53058	2.96983e-05	2.40174e-06	0.842025	0.10893	0.0574512	0.681121	0.000339331	7.46518e-05	0.382167	0.289614	0.140205	-2.10516	0.000738436	1.43391e-05	-1.54533	0.00717419	0.000833343	-3.19251	0.000178354	1.19111e-05	-2.5531	0.0388034	0.00421069	-1.0178	0.0375001	0.0118919	-0.53755	0.914208	0.106293	2.05325	0.0685389	0.014499	2.33847	0.0795065	0.0228857	-0.717803	0.268779	0.136927	-0.46035	0.120772	0.0376333	0.659311	0.216667	0.0775295	0.179062	0.674883	0.502976	0.968076	0.353091	0.10764	-1.56552	0.412405	0.0601398	0.772368	0.66124	0.47604	0.773274	1	0.767458	2.2866	0.522696	0.322804	8.56887	0.000833047	2.20759e-05	1.16378	0.148039	0.0106531	0.929115	0.265997	0.0712947	0.528567	0.412686	0.180448	-6.2413	0.000304603	1.63296e-05	-0.980822	0.555079	0.106933	-3.49158	0.00754983	0.000888249	0.77267	0.468699	0.285884	-0.741867	0.659858	0.470585	1.52994	0.427296	0.209027	0.484513	0.0605252	0.0169887	0.00819207	1	0.945755	2.70915	0.124871	0.0166216	0.512968	0.647833	0.333062	1.13678	0.0448	0.0181902	-0.0679325	0.882053	0.727297	0.742025	0.493802	0.346737	3.39552	0.00734041	0.000906821	-0.828024	0.0259594	0.0081484	-0.257033	0.55017	0.164471	-0.160067	0.501709	0.119888	-0.16775	0.63314	0.383925	0.0843167	0.381595	0.254842	0.536015	0.000302664	7.64459e-05	0.685658	0.0267121	0.00763946	2.51684	0.0498604	0.0234304	-0.4356	0.610338	0.4169	-0.648833	0.0903219	0.0367835	1.72559	0.00217379	0.00039099	1.95424	0.0212863	0.00490175	-1.49852	0.0546739	0.0193427	1.00519	7.90996e-05	1.79739e-05	1.08655	0.00555305	0.00206907	-2.34821	0.0118808	0.00609602	0.227862	0.496735	0.315698	3.59963	0.0115751	0.00266988	1.69435	0.0440204	0.0122957	1.40345	0.405633	0.112622	1.19022	0.00906566	0.00207864	0.946136	0.22628	0.130233
NAA30	0.30874	0.0611768	0.00486127	1.31743	0.309415	0.112626	-2.22369	0.00202947	0.000331961	-1.38925	0.644602	0.385426	0.133168	0.573838	0.375713	0.218517	0.888251	0.559655	-0.388778	0.37813	0.11813	-1.94045	0.341673	0.166752	-0.216144	0.0884871	0.0322954	-0.981875	0.437829	0.162869	2.84117	0.000279951	4.05047e-05	4.0241	0.122136	0.0438923	0.203397	0.139672	0.0573579	0.65808	0.0696227	0.0157993	0.076234	0.71271	0.30026	0.231467	0.582325	0.355615	0.0462979	0.366912	0.229474	0.167775	0.735711	0.375531	-0.456045	0.0169383	0.0029615	-0.183425	0.779377	0.499426	-1.30623	0.000569794	0.000101055	-1.66485	0.101028	0.0523657	-0.885325	0.000344157	7.60017e-05	-1.11767	0.145448	0.0515693	0.394141	0.24529	0.13544	1.298	0.0318788	0.00935827	0.831793	0.177807	0.103974	2.6193	0.063202	0.010415	-0.0435102	0.991308	0.846296	-0.0233	1	0.96387	-0.237556	0.895736	0.764773	1.77981	0.0634896	0.0162423	0.59688	0.565235	0.371719	-0.493601	0.617781	0.402931	1.31412	0.0959727	0.0221588	1.29391	0.0695113	0.0159275	-0.940505	0.425029	0.138461	-1.10796	0.596617	0.192601	-3.16754	0.109444	0.0280309	1.27761	1	0.588102	-9.68222	0.0662943	0.00831455	-0.438125	0.793506	0.53271	1.28653	0.180249	0.015675	-0.496881	0.0140757	0.00115654	1.9734	0.147659	0.027211	3.01119	0.0806632	0.0232678	-0.51157	0.434337	0.0354263	3.17916	0.0926353	0.0256799	-1.68582	0.0103467	0.00117289	3.34713	0.386031	0.14564	-4.2023	0.0497834	0.0077071	-0.521894	0.0362737	0.00901041	-0.772625	0.323109	0.0925383	-2.336	0.382496	0.108149	1.54055	0.388969	0.0960494	-2.98838	0.0551462	0.0244362	1.39149	0.00801394	0.0022439	-0.979525	0.099094	0.0496828	-2.76634	0.00651624	0.000756225	1.12132	0.018421	0.00516775	0.0828083	1	0.835936	-1.54368	0.551227	0.140409	1.94459	0.135237	0.0535677	-2.93674	0.060904	0.0262316	-0.61342	0.00471561	0.00168881	-1.17137	0.029179	0.00859238	-6.45446	0.122918	0.068264	-3.64075	0.339231	0.173959	1.24242	0.12177	0.0529566	-1.65776	0.0912314	0.0407179	-0.612894	0.104096	0.0376801	0.911706	0.154334	0.0717254	-2.31876	0.0296509	0.0139137	0.00554518	1	0.938374	0.580987	0.087929	0.0571016	0.149406	0.221916	0.0959516	-4.24298	0.000632243	5.99408e-05	-5.2459	0.0282196	0.00699903	-0.366425	1	0.853522	4.51675	0.218646	0.113952	-2.45616	0.00314536	0.000747539
NAA35	0.206288	0.407777	0.157265	2.17625	0.021026	0.000659176	-0.414178	0.600481	0.475053	-0.5808	0.0713062	0.00255899	0.332494	0.247633	0.0672073	-0.04755	0.567323	0.0488548	-0.772947	0.189037	0.0274372	-2.18905	0.00700549	0.000143503	-0.297645	0.0875803	0.0318455	-1.41033	0.158493	0.0227973	0.826754	0.254617	0.164729	4.9333	0.00751176	0.000490599	0.282012	0.0624456	0.0189686	0.84197	0.0119417	0.000713864	-0.120124	0.579436	0.148392	0.72115	0.0522216	0.00367597	-0.0456783	0.435383	0.283073	0.382962	0.676188	0.101593	0.145826	0.513112	0.340506	-0.180863	0.0302043	0.000632896	-0.593563	0.105217	0.0560618	-1.38492	0.00126367	4.64782e-05	-0.336489	0.151996	0.0936377	-1.13382	0.0661968	0.0147245	0.885215	0.0344746	0.00815397	1.0232	0.00217223	8.70084e-05	1.59277	0.026269	0.0093598	2.678	0.107012	0.0257426	0.177658	0.450331	0.289464	-0.6316	0.914208	0.360494	-0.550537	0.239835	0.105581	3.38939	0.00800328	0.000318026	-0.717159	0.501712	0.316989	0.589595	0.475764	0.288313	0.865566	0.070091	0.0131491	1.67482	0.0887703	0.0230376	-1.57771	0.143658	0.0258391	-0.432129	1	0.603439	-2.69245	0.136795	0.043126	1.49859	1	0.516344	-5.56288	0.149835	0.0382459	-5.01446	0.0925949	0.0170022	-0.462967	0.38603	0.123925	-0.96245	0.00643761	0.000389237	-0.249322	0.392832	0.168716	4.08852	0.0898448	0.0268467	0.0505515	1	0.882532	2.13325	0.0837284	0.0223348	-1.29544	0.00167731	9.80941e-05	0.177967	0.707869	0.519635	-2.03214	0.00105977	3.38947e-05	0.232377	0.10768	0.0351608	0.0441593	0.580436	0.290395	1.10648	0.0455771	0.00311668	-0.395213	0.446656	0.158534	-0.5052	0.0313102	0.0120239	-0.714709	0.0005341	6.48712e-05	-0.109125	0.847965	0.64495	0.00510313	1	0.976139	0.436996	0.00342158	0.000516169	-0.0589889	0.946141	0.617638	0.190617	0.622823	0.174392	0.969954	0.00355117	0.000624672	0.803027	0.00267074	0.000340045	0.164077	0.0745837	0.0384789	0.0363481	0.592325	0.407708	-1.13435	0.00857572	0.00223953	-2.11687	0.000719945	5.94837e-05	-1.0342	0.0517395	0.0186595	0.498675	0.00145804	0.00023616	-0.195055	0.378213	0.213184	0.8531	0.0535084	0.0188061	-0.373175	0.00410185	0.00154179	-0.474771	0.000919765	0.000238976	2.7404	0.000288706	5.01257e-05	0.329023	0.0115438	0.00180295	0.345438	0.325311	0.185372	-0.407433	0.652676	0.425243	-1.15625	0.143291	0.00780177	-0.0735798	1	0.773434	0.23121	0.289378	0.175275
NAA38	0.767543	0.125976	0.0168166	-3.64005	0.225305	0.0660542	2.02891	0.00612473	0.00138567	0.10095	1	0.859858	-0.670602	0.171704	0.033721	0.458083	0.720765	0.132322	-0.917841	0.392487	0.12526	3.5913	0.0354126	0.00471916	-0.80617	0.03906	0.0110083	1.8092	0.0211795	0.000276655	-0.493823	0.398269	0.290119	-7.38105	0.167157	0.0685884	-0.0953442	0.596788	0.458589	-1.18117	0.246994	0.108807	0.205748	0.601188	0.161947	-1.2296	0.50126	0.233606	-0.0193135	0.893583	0.744885	-0.915425	0.725001	0.229856	0.00427548	1	0.974627	0.3688	0.496317	0.184135	0.555534	0.0723159	0.0357756	1.84613	0.0392591	0.0152737	0.138856	0.46893	0.360303	1.23978	0.0493293	0.00904922	-0.546983	0.272529	0.154257	-1.10852	0.128454	0.0646022	-0.399467	0.637767	0.518343	-2.24415	0.148629	0.0451479	-0.694499	0.193673	0.101718	0.0271	1	0.945434	5.29267	0.0127987	0.000672486	-3.52251	0.267806	0.129131	3.36471	0.00170567	0.000169861	1.90661	0.237609	0.0978879	0.783531	0.38767	0.193797	0.0619318	0.877578	0.709774	0.886436	0.444975	0.156743	-0.903763	0.596617	0.251036	1.94542	0.291039	0.113339	0.376136	1	0.87509	4.23051	0.28005	0.0905917	6.25703	0.0115144	0.000902249	-0.17255	0.95074	0.70024	0.784376	0.173793	0.0392132	-0.228256	0.647883	0.457642	-6.60213	0.000228518	1.08586e-05	-0.583788	0.554993	0.099309	-3.4709	0.000269707	1.16451e-05	1.42233	0.0685125	0.0155641	-0.339667	0.687628	0.499803	2.30332	0.0681444	0.0120052	0.0739333	0.475704	0.267991	0.117726	0.841678	0.587611	-0.60385	0.893868	0.580531	-0.993946	0.856947	0.594159	0.949487	0.00261298	0.000668169	2.05646	0.00128322	0.000212828	6.60043	0.00815467	0.00272733	3.00168	0.0414462	0.0114883	-1.26585	0.00915706	0.00199709	0.299861	0.650987	0.298576	0.488283	0.999404	0.636538	-0.801621	0.000203888	1.80567e-05	-1.82101	0.0253105	0.00883825	1.37923	0.000687124	0.000193548	0.694516	0.107064	0.0444821	4.26845	0.0542862	0.0259236	2.50283	0.120665	0.0465129	5.10687	0.153925	0.0708906	2.99829	0.0324084	0.0108637	1.00387	0.548215	0.361984	-1.4018	0.52838	0.372208	2.83313	0.00195896	0.000668452	2.37154	0.00119917	0.000330475	-7.91047	4.06081e-05	2.2914e-06	-0.198967	0.691974	0.516165	-4.219	0.000757975	7.70851e-05	-4.04383	0.00102527	9.82958e-05	-4.6091	0.402018	0.0985808	-2.00505	0.0010862	0.00013044	-0.620257	0.878861	0.704923
NAA40	-0.230377	0.575442	0.339472	-1.145	0.552562	0.362503	2.60804	0.0822026	0.0365317	-0.3869	1	0.896507	0.902668	0.411731	0.18627	0.191983	1	0.840961	0.36856	0.75209	0.49264	-2.00335	0.573683	0.413094	1.0405	0.0284183	0.00719764	-0.06875	1	0.966406	-3.06879	0.0357036	0.0154909	-1.9031	0.511655	0.36476	0.44945	0.40015	0.245508	-0.34281	0.526228	0.364652	-0.0307311	1	0.730226	-1.43112	0.00947634	0.000114738	0.405061	0.00258204	0.000248137	-0.606875	0.725001	0.363668	1.32901	0.0176616	0.00314847	0.0472625	1	0.941611	1.4883	0.0420337	0.0188924	-1.19512	0.391947	0.271904	1.56301	0.00360771	0.00116649	-0.1748	1	0.862913	1.16972	0.38023	0.234242	1.28965	0.324476	0.208725	0.627007	0.843143	0.728665	0.71345	0.980308	0.807801	1.71244	0.01246	0.00265103	1.86585	0.930037	0.466364	-3.98742	0.198559	0.0797511	-5.81666	0.000639729	6.82014e-07	-6.98236	0.00605457	0.000960976	-1.85536	0.666304	0.498764	-1.61551	0.0602264	0.0102502	-1.76892	0.536347	0.358763	-0.0331384	1	0.940358	-0.556885	0.596617	0.251046	1.89669	0.141389	0.0450159	0.308854	1	0.856085	4.11945	0.140916	0.0343453	1.5381	0.556981	0.347949	-1.96297	0.358872	0.0890347	0.03526	1	0.931758	-1.41733	0.270021	0.0713204	-5.46403	0.0262252	0.00532013	-0.34045	0.716887	0.350313	-2.89505	0.0259395	0.00461121	1.36741	0.189329	0.0620092	-0.326067	0.969797	0.840078	2.21415	0.187226	0.0510978	-0.130646	0.15858	0.0598357	-0.107955	0.534717	0.244573	-0.717275	0.155442	0.0263607	-1.39852	0.130968	0.0125955	0.0796625	0.647221	0.466194	0.431605	0.0538887	0.0230541	-1.28262	0.000278785	5.05474e-05	-1.14212	0.0103215	0.00154094	0.615912	0.0120529	0.00293155	0.0648972	0.851304	0.507917	0.322233	0.28202	0.0484174	-0.340954	0.0818561	0.0284364	-0.647514	0.0163565	0.00503824	-0.361042	0.000145242	3.27824e-05	-0.314789	0.000738303	6.00447e-05	-2.27956	0.00559889	0.00117876	0.8766	0.0589571	0.017451	2.26173	0.00811038	0.00171515	-0.99995	0.000619489	8.06675e-05	-1.27032	0.000807482	4.78389e-05	1.62313	0.0116631	0.002382	-0.374433	0.0017114	0.000575114	-0.0929715	0.139267	0.088182	0.984528	0.0162868	0.0087263	0.176403	0.00583285	0.000656485	0.343969	0.353741	0.204481	0.434733	0.411413	0.226478	-0.337275	0.723038	0.392132	1.04785	0.0183568	0.00509802	0.203468	0.0886249	0.0409651
NAA50	0.446843	0.255012	0.0595556	0.439825	0.464841	0.216322	1.97813	0.0434267	0.0165942	-0.80565	0.429064	0.101581	-0.497281	0.0889655	0.00795974	-0.0134167	1	0.910594	-0.269165	0.761624	0.503825	0.1698	0.799682	0.634107	-0.383016	0.0901757	0.0331738	-0.2027	0.640885	0.428591	-1.08444	0.238327	0.152629	1.6853	0.124291	0.044945	-0.119631	0.308495	0.176705	0.16788	0.353779	0.178613	0.208174	0.647814	0.1954	0.349817	0.347645	0.119023	0.0319137	0.850598	0.69903	0.118563	0.799174	0.45142	0.121571	0.669978	0.504321	-0.211475	0.120102	0.0125211	0.85448	0.0701652	0.0345643	-0.317925	0.0385684	0.0149287	0.404031	0.171298	0.108268	-0.403683	0.12672	0.0412949	-0.611338	0.082464	0.0280037	-0.105025	0.341912	0.222326	-0.72581	0.103916	0.0506366	0.36515	0.515359	0.352752	-0.496867	0.322092	0.191263	-0.5752	0.914208	0.182425	0.992756	0.167237	0.061766	0.97872	0.265018	0.127294	-1.79102	0.149189	0.0636191	-0.458835	0.408445	0.238032	0.553792	0.421676	0.232287	0.632125	0.228437	0.097393	1.89391	0.130395	0.0182307	1.13953	0.596617	0.206403	3.17045	0.114563	0.0329025	-1.29991	1	0.643075	4.87447	0.258343	0.0813077	4.15705	0.0741544	0.0123126	0.617367	0.503988	0.193183	1.25515	0.113972	0.0215846	0.900389	0.155648	0.0297143	-2.92232	0.069701	0.0192246	0.52967	0.716887	0.307579	-0.727943	0.319515	0.165986	1.68033	0.122501	0.0343099	1.46643	0.311179	0.0758006	1.78728	0.254497	0.0977116	-0.170071	0.111514	0.036846	-0.142066	0.438543	0.182036	-0.935	0.0312746	0.00170043	-0.776464	0.579347	0.241301	-0.9539	0.00170205	0.000403867	-0.140791	0.535348	0.384715	-1.5547	0.000521164	0.0001089	-1.28029	0.0206968	0.00437356	0.408114	0.0585122	0.0235127	0.0849056	0.668026	0.311995	0.0694	1	0.792539	0.613758	0.0121494	0.00281717	-0.143341	0.189128	0.103767	-0.446997	5.11393e-05	9.74598e-06	-0.36971	0.00696631	0.00132515	-1.79261	0.0047849	0.000917483	-0.9728	0.0192368	0.00415587	0.494883	0.635976	0.430828	-1.24485	4.22955e-07	6.47381e-09	-1.02838	0.0462491	0.0131577	1.0004	0.180458	0.0869174	-1.15417	1.71416e-05	2.93831e-06	-0.520623	0.00200539	0.000613967	1.50593	0.00265037	0.00101881	-0.0139861	1	0.842232	-0.183286	0.751641	0.563387	-0.0712667	1	0.84091	-0.02475	1	0.958768	1.44293	0.0109074	0.00265126	-0.457698	0.0938164	0.0438219
NAA60	0.105197	0.904393	0.712109	-2.18865	0.237698	0.0725293	-1.4902	0.033399	0.0119715	1.3149	0.418753	0.0951856	0.673868	0.280244	0.0886586	0.0139667	1	0.931941	-0.0163313	1	0.976008	-0.57045	0.516349	0.309449	1.0329	0.0408073	0.0116318	-0.653375	0.461198	0.180197	1.70059	0.00731619	0.00233016	-5.6922	0.113217	0.0391674	0.446399	0.11771	0.0454186	-0.86708	0.17811	0.0681562	0.0646872	0.810973	0.456679	-1.64925	0.219261	0.0524776	0.569047	0.0029726	0.000316454	-1.42101	0.487606	0.0447668	0.132851	0.567835	0.392235	0.3392	0.138972	0.01726	-0.753266	0.0127472	0.00454867	0.372225	0.127156	0.0699589	0.191865	0.285522	0.199313	0.00271667	1	0.990239	1.01897	0.137344	0.0571152	0.306175	0.0449039	0.01549	-0.0441934	1	0.958582	1.34865	0.265551	0.112271	2.08213	0.00178873	0.000131577	-0.7363	0.914208	0.30492	-3.34101	0.0618115	0.0120686	-7.9287	0.0242051	0.00310066	-0.535912	0.516243	0.328961	-1.36131	0.43977	0.261511	-2.78689	0.0117973	0.000234341	0.0315344	1	0.948695	0.627118	0.504215	0.290465	-0.03292	1	0.962198	2.03335	0.367923	0.161746	-0.340273	1	0.88263	5.91401	0.0629107	0.00780874	2.60723	0.6122	0.390433	-0.779117	0.929758	0.678344	0.43364	0.737375	0.506819	-1.13518	0.41179	0.179806	-4.16547	0.461828	0.268615	-0.109758	1	0.881923	-3.00638	0.0890235	0.0243439	1.24214	0.470766	0.341459	-1.8473	0.72901	0.542761	2.78687	0.200191	0.0562456	0.216652	0.91703	0.657116	0.999038	0.39362	0.152894	-0.028725	1	0.990053	3.54485	0.437068	0.153358	1.05753	0.38354	0.234645	2.57368	0.00187491	0.00035555	-1.919	0.476812	0.303399	-4.20243	0.0818432	0.0295493	1.71452	3.24859e-06	2.39352e-08	0.298444	0.968219	0.646565	0.150433	1	0.933954	-0.624221	0.664611	0.410063	-0.575608	0.915283	0.720824	-0.210478	0.673917	0.504822	-0.0412559	1	0.951618	-1.14742	0.958649	0.777752	2.14378	0.426826	0.228819	1.60252	0.787812	0.586659	-0.973862	0.479635	0.2957	-0.32879	1	0.838115	0.799358	0.875111	0.663797	0.06535	1	0.808943	0.314979	0.7609	0.637077	-0.00380125	1	0.997163	0.235284	0.873017	0.693587	-4.80352	0.0565517	0.0198267	-1.67398	0.819546	0.5618	-1.22995	0.986629	0.71067	-1.77121	0.14762	0.0709212	-2.5201	0.29324	0.178038
NAA80	2.32658	0.0230924	0.000822969	0	1	1	1.19672	0.531482	0.405729	0	1	1	-1.50769	0.00983208	8.10999e-05	0	1	1	-0.908477	0.606009	0.33752	0	1	1	-1.05757	0.186276	0.089488	0	1	1	3.45645	0.068112	0.0333143	0	1	1	0.0260176	0.967472	0.858658	0	1	1	1.24823	0.286656	0.0187441	0	1	1	0.634507	0.174428	0.0864835	0	1	1	-0.831591	0.108441	0.0375397	0	1	1	0.14412	0.918688	0.846841	0	1	1	-0.306141	0.652863	0.548103	0	1	1	-1.8073	0.0468201	0.0126427	0	1	1	-2.40794	0.140779	0.0736378	0	1	1	-1.20666	0.548748	0.403496	0	1	1	0	1	1	-4.65317	0.0337936	0.00573864	-1.19672	0.679595	0.503435	-4.52308	0.0129138	0.000919465	-0.908477	0.658756	0.456042	-2.11514	0.340468	0.177766	-0.0259707	1	0.956362	-0.591405	0.596617	0.251044	0.936275	0.531109	0.355623	1.77422	0.793488	0.250369	3.16642	0.247278	0.0767519	1.67033	0.556981	0.347943	-0.988217	0.682987	0.440155	0.334067	0.542637	0.345092	-1.0901	0.322459	0.126828	-3.64677	0.211217	0.0933218	0	1	1	-2.47032	0.0153995	0.00228436	1.21559	0.228031	0.0909739	-1.29387	0.707732	0.519433	2.47032	0.0203079	0.00216977	0.401831	0.00215363	0.000220086	0.891498	0.347092	0.113353	-0.2599	0.645582	0.351501	2.79019	0.501572	0.192157	0.880288	0.0122136	0.00408204	1.8336	0.0961403	0.047342	1.59062	0.404914	0.252994	-1.69269	0.420101	0.246104	1.54201	0.118699	0.0567793	0.622408	0.00171152	7.6896e-06	0.2586	0.29338	0.0517181	-0.076625	0.906496	0.637557	-0.0506088	0.781016	0.600214	0.63959	0.0265646	0.0121475	0.374661	0.145768	0.0654136	-1.06005	0.0976524	0.0521725	2.02047	0.00512158	0.000760514	0.877018	0.0439936	0.0151961	0.665362	0.483377	0.322497	0.548753	0.391546	0.222781	0.917924	0.0523738	0.0182502	1.11707	0.0708007	0.0381368	0.658175	0.0408392	0.0209715	0.95883	0.0400083	0.0240287	0.733339	0.0591865	0.0166535	-1.61257	0.406033	0.240893	0.3461	0.425932	0.236603	1.43752	0.0335104	0.000865066	0.294068	0.695262	0.48613	1.67074	0.401641	0.257005
NAAA	0.852139	0.084183	0.00814136	0.802025	0.519279	0.257188	1.09822	0.123662	0.0611811	3.9874	0.332731	0.057029	-0.0879475	0.926385	0.761947	-0.460017	0.720765	0.329398	-0.256167	0.982645	0.788989	-1.88695	0.37389	0.191023	0.483579	0.239393	0.129814	-1.11575	0.418439	0.149583	0.606054	0.341399	0.238085	-2.38335	0.104001	0.0346593	0.288087	0.211234	0.109284	0.0448	0.886361	0.679468	0.482704	0.574112	0.145539	-0.0943	0.631121	0.412097	0.667859	0.00683785	0.00114554	-0.156862	0.725001	0.233666	0.208595	0.359639	0.207017	0.651837	0.21387	0.039152	0.421029	0.323925	0.22289	1.05022	0.0713329	0.033863	0.688461	0.00622942	0.0022746	0.5853	0.172215	0.0665938	-0.00383796	1	0.994696	0.25345	0.458883	0.31757	-1.231	0.300878	0.195117	0.85145	0.391745	0.199164	1.22333	0.385281	0.238556	-0.34455	0.914208	0.365116	-0.49145	0.776488	0.630615	-0.591677	0.148667	0.0575897	2.39773	0.0167389	0.00361797	0.624758	0.731197	0.561928	1.13933	0.566731	0.34741	2.70721	0.0474233	0.00878724	1.45601	0.0094219	0.000767798	0	1	1	1.98523	0.146069	0.0468951	0	1	1	3.16493	0.133338	0.0282122	5.82403	0.0603461	0.00934693	0.926783	0.752037	0.50424	1.16481	0.0604771	0.00893893	0.886367	0.515751	0.244509	-3.97047	0.257455	0.135609	0	1	1	-1.58247	0.226005	0.0969474	1.32349	0.275002	0.132726	0.805533	0.92395	0.770709	1.58247	0.254497	0.0950365	0.675265	0.119936	0.0404872	0.655956	0.10399	0.0111365	1.8186	0.50579	0.186449	0.0561744	1	0.936602	1.50924	0.09181	0.0440173	1.09895	0.0197492	0.00687131	3.46203	0.0522946	0.0241932	3.82978	0.0490755	0.0145187	0.00472994	1	0.983498	0.294153	0.562489	0.222845	0.855883	0.136218	0.014255	-0.158708	0.900247	0.632476	0.212963	0.320297	0.196856	1.23262	2.90131e-05	5.06522e-06	1.29072	0.0389844	0.012403	2.60963	0.0208095	0.00772037	1.19988	0.0924647	0.0337131	2.14172	0.0257791	0.00780899	2.64031	5.24896e-05	3.6853e-06	1.94298	0.163872	0.0670739	-0.0209923	1	0.936112	2.16017	1.35343e-06	1.23882e-07	2.00923	0.00992787	0.0040915	-2.18371	0.00953027	0.00472522	0.960994	0.172759	0.0683825	1.4929	0.451234	0.273036	1.41567	0.302734	0.155097	-0.269525	0.945192	0.668947	0.672324	0.204745	0.105272	1.12514	0.472031	0.337078
NAALAD2	1.43462	0.323816	0.106717	-3.22805	0.09085	0.012768	9.97959	5.92911e-11	9.03002e-14	2.49755	0.438126	0.106176	-1.28155	0.281277	0.0966525	-0.4636	0.720765	0.293625	-2.31704	0.344978	0.0907254	3.3224	0.16466	0.0559547	-2.56011	1.67078e-05	1.65398e-08	2.22215	0.395201	0.133198	-7.11036	2.95777e-05	2.30379e-06	-8.95365	0.00240541	5.25702e-05	-0.195084	0.826431	0.694965	-1.56938	0.0109355	0.000609565	0.184065	1	0.774204	-1.04457	0.00484654	2.80488e-05	-0.562748	0.30979	0.186742	-0.50295	0.725001	0.363711	1.53374	0.00143553	8.75618e-05	0.276687	0.301812	0.0744494	3.83128	2.20209e-06	8.9546e-08	2.90998	0.00215461	0.000132156	1.61979	5.48895e-09	1.69283e-10	2.31395	0.127153	0.0415379	-0.763807	0.646726	0.51021	-2.3566	0.0115852	0.00187951	1.27557	0.643016	0.523736	-5.8351	0.180424	0.0623074	-2.80319	0.123861	0.0553281	1.1219	0.977651	0.586427	6.4561	0.0200063	0.00155547	-2.86923	0.354479	0.204044	-1.02594	0.01488	0.00307412	4.00225	0.362743	0.177163	0.81666	0.799808	0.592487	-3.10843	0.227767	0.0969206	1.07036	0.255944	0.0703787	1.43979	0.441896	0.0670988	0.370763	0.906196	0.729608	-4.26366	0.793488	0.071486	3.41943	0.355999	0.125055	-0.0379128	1	0.964531	1.76997	0.283158	0.0400019	0.00355891	1	0.984726	0.287344	0.535792	0.356882	3.57785	0.0982552	0.0301679	0.0139268	1	0.944625	0.449973	0.470795	0.267161	-1.17405	0.125834	0.035607	-2.6779	0.311179	0.0727393	-0.422119	0.492254	0.340552	0.0125688	1	0.978932	0.191419	0.749344	0.440579	1.08518	0.125809	0.0168715	1.26512	0.613251	0.267739	-1.53455	0.00106567	0.000228276	-0.659897	0.26701	0.16132	0.476275	0.321851	0.195704	0.949519	0.330579	0.182987	-0.229635	0.659384	0.488703	-0.344967	0.920682	0.586918	-0.166483	0.883361	0.524218	1.55969	0.269102	0.128029	1.04273	0.0702123	0.0311752	0.10531	0.986738	0.780854	0.343039	0.0103394	0.00224628	1.45458	0.038955	0.0172408	-4.15428	0.000121316	5.55216e-06	-2.58492	0.0915728	0.0373697	0.780725	0.000577325	7.37702e-05	1.10732	0.0341623	0.00897761	-0.977015	0.186073	0.0903586	-0.864275	0.0003031	8.34149e-05	-0.123425	0.544107	0.437456	0.63089	0.473237	0.369379	0.0651535	0.650519	0.443056	0.0573503	1	0.93589	0.77275	1	0.780165	0.2373	0.916083	0.63816	1.80666	0.0421191	0.0141252	-0.415894	0.184464	0.0958944
NAALADL1	-0.974537	0.379274	0.138892	-1.2404	0.552562	0.362481	-3.48534	0.043856	0.0168132	2.116	0.69207	0.429724	0.707578	0.13369	0.0198112	-0.276767	1	0.743281	1.41127	0.452064	0.159592	-2.22015	0.565474	0.405073	1.16992	0.0467816	0.0138414	-0.887575	0.703038	0.489482	1.53627	0.375392	0.266108	-4.5968	0.00898583	0.000671268	0.0347319	0.979161	0.871865	-0.66222	0.0331183	0.00447899	-0.179267	0.97165	0.670532	-1.56698	0.0204303	0.000577559	0.0976924	0.871694	0.720946	-1.06399	0.0345605	0.000118921	-0.340652	0.457489	0.290268	0.321425	0.271117	0.0601933	-1.03703	0.20516	0.128154	-0.052075	0.869768	0.737965	-0.381833	0.478164	0.368345	0.113617	0.428209	0.242147	0.35573	0.51681	0.387096	0.694925	0.0985038	0.0451788	-0.21711	0.779714	0.661046	0.94485	0.212459	0.0802626	0.92857	0.434025	0.276141	0.445	0.914208	0.145964	-4.5758	0.183262	0.070977	-5.10753	0.0703349	0.0190334	1.02554	0.684751	0.511007	-1.62277	0.11469	0.0348385	-0.944378	0.56575	0.34655	-0.460808	0.522581	0.345098	0	1	1	0	1	1	0.6865	0.367923	0.199181	0	1	1	0	1	1	0	1	1	-0.6865	0.573274	0.343021	0	1	1	0	1	1	-1.373	0.461828	0.341701	0	1	1	0	1	1	0.457667	0.468699	0.338501	1.373	0.522533	0.332723	0	1	1	-0.15669	0.901142	0.641271	0.519378	0.656879	0.360702	-1.7094	0.667844	0.369318	3.77051	0.429513	0.139039	-1.1389	0.248838	0.145301	0.21606	0.955146	0.799131	3.18748	0.0476234	0.0215125	-1.62268	0.471704	0.282908	-0.582781	0.659384	0.489979	0.360881	0.836691	0.491871	-0.564333	0.590619	0.158854	0.825521	0.406501	0.20938	0.822696	0.019544	0.00635959	0.512143	0.0620403	0.0308068	0.0909659	0.406466	0.248145	3.82585	0.237131	0.147765	-0.5684	0.984257	0.745388	-3.33839	0.029087	0.0090991	0.739038	0.483377	0.337126	1.07391	0.0552619	0.0166055	-2.75943	0.18163	0.0876474	0.303225	0.47372	0.339742	-0.396854	0.0111633	0.00469276	-2.18046	0.274678	0.201365	-0.842756	0.115862	0.0405764	0.534564	0.962992	0.76705	3.23883	0.155757	0.0627229	6.01448	0.343355	0.0448673	3.24448	0.0652551	0.0240208	5.34472	3.46842e-06	7.44818e-08
NAB1	-0.0352841	1	0.910601	0.115525	0.814892	0.598448	-1.15118	0.0716944	0.0308081	0.2987	0.800985	0.537088	0.479925	0.211897	0.0505404	-0.33795	0.720765	0.150755	-0.443031	0.726237	0.464447	-1.22275	0.178951	0.0633798	0.26738	0.468935	0.326471	-0.153975	0.935864	0.731901	1.08062	0.0625898	0.0302082	-0.06765	0.922849	0.723058	0.273841	0.0926764	0.0326753	-0.15656	0.236236	0.102108	-0.1712	0.71271	0.325236	-0.330567	0.0171798	0.000426296	0.116048	0.435671	0.283395	-0.019225	1	0.922911	0.0721478	0.667799	0.501692	-0.178787	0.449784	0.155602	-0.797107	0.00891069	0.00294919	-0.462025	0.0466206	0.0191619	-0.205475	0.220616	0.145322	-0.00308333	1	0.990827	0.941403	0.0297174	0.00652416	0.10445	0.674666	0.550021	0.905016	0.0715794	0.0322195	-0.7059	0.607448	0.439073	0.97779	0.0771488	0.0301616	0.9148	0.914208	0.307351	-0.334044	0.791152	0.645852	-0.0324255	1	0.947998	1.11584	0.112139	0.0440838	2.11958	0.0508397	0.0100696	0.445675	0.514468	0.304676	0.508666	0.613214	0.427036	0.640381	0.523938	0.304779	1.28722	0.596617	0.141124	-0.322672	0.949805	0.780269	-2.23653	0.947692	0.356601	-3.09721	0.456909	0.271045	-1.30013	0.556981	0.271495	1.60343	0.16828	0.0137101	0.0649985	0.967198	0.714604	1.88624	0.175924	0.0362432	4.50699	0.0150536	0.00257007	0.40628	0.554993	0.0980003	3.47943	0.0701873	0.017627	-0.960625	0.0144891	0.0018834	2.45187	0.512301	0.228994	-2.66687	0.143755	0.0351834	-0.156167	0.998437	0.739932	-0.652764	0.524931	0.238562	1.8791	0.616806	0.25373	-5.37251	0.0797401	0.0053071	0.97705	0.527931	0.369897	0.947625	0.139543	0.0762006	0.950675	0.86109	0.656505	-3.66189	0.0120402	0.00195098	1.00859	0.0973672	0.0446602	-0.834589	0.485435	0.12938	0.920483	0.728347	0.37476	-1.28938	0.388546	0.198001	-2.25315	0.175051	0.0945773	0.0652017	1	0.86429	-1.25459	0.0441578	0.0144559	-5.63684	0.220851	0.136308	0.075	1	0.962663	7.26776	0.00129108	0.00010854	1.41489	0.22222	0.11529	-4.5172	0.000100226	1.29748e-06	4.19914	0.00801302	0.00137964	0.968258	0.321556	0.207424	-0.588882	0.00467893	0.00168886	1.13053	0.145759	0.0992297	-0.159028	0.328699	0.17744	2.90206	0.226013	0.111389	0.915667	0.959282	0.718293	-4.34955	0.0876435	0.00357729	2.84321	0.286922	0.156439	7.51463	0.0066339	0.00180699
NAB2	-0.748002	0.57268	0.335632	-1.04655	0.552562	0.362531	-0.595543	0.746028	0.648088	-2.0931	0.623103	0.364575	0.498668	0.534819	0.336183	-0.6632	0.73864	0.385857	0.589057	0.947161	0.734172	0.0363	1	0.989987	0.748002	0.468935	0.336203	-0.178875	1	0.909784	-0.900462	0.517704	0.401156	0	1	1	0	1	1	-0.81654	0.00406523	9.21765e-05	-0.302316	0.71271	0.340507	-0.6856	0.582325	0.365957	0	1	1	-0.612712	0.725001	0.363667	0.225115	0.571979	0.403713	-1.02067	0.0109474	8.83185e-05	-0.00324315	1	0.995508	-1.0284	0.45794	0.359203	0.300154	0.50893	0.40179	-0.81695	0.49855	0.356992	0.453474	0.462056	0.337007	-1.01295	0.471379	0.364913	0	1	1	-1.63185	0.692389	0.518027	0.906948	0.480229	0.34079	-0.39405	1	0.901113	0.597095	0.930673	0.806366	0	1	1	-0.900462	0.678098	0.498861	4.0827	0.000590269	3.01158e-06	1.14985	0.768287	0.55931	2.45085	0.38248	0.228425	0.362992	0.444975	0.202245	0	1	1	1.11397	0.367923	0.198434	0	1	1	0	1	1	1.45197	0.556981	0.347954	-0.387983	1	0.770939	0.290393	0.542637	0.345127	0.483989	0.515751	0.339138	-2.22793	0.461828	0.34142	0	1	1	0	1	1	0.742644	0.468699	0.337876	2.22793	0.522533	0.33087	0	1	1	0.127387	0.67162	0.434615	-1.04776	0.0211458	0.000648378	0.818975	0.629354	0.337397	-4.19105	0.0265551	0.000657595	0	1	1	-1.60822	0.0312621	0.0119387	-3.6044	0.0452722	0.0198991	-2.61164	0.00280616	0.000171502	1.50554	0.00348074	0.000530153	-0.103142	1	0.735044	0	1	1	0.254775	0.664611	0.435396	-0.487309	0.624607	0.462506	-0.61897	0.0481691	0.0232886	-1.36054	1.29847e-05	7.41589e-08	-8.70768	0.00184626	0.000174342	-0.818975	0.510281	0.337968	0.974618	0.64749	0.463316	-1.39271	0.182354	0.0918021	-3.40134	2.15045e-05	7.8603e-08	4.35384	0.00228321	0.000189341	-1.20147	0.0406266	0.0200379	-1.94269	0.00152049	0.000440815	7.73306	0.00951863	0.00471728	0.476247	0.00273525	0.000195375	4.19105	0.000167	8.81287e-06	-0.50955	0.822296	0.590607	-0.818975	0.794253	0.5188	0.974618	0.421561	0.265961	3.19829	0.0702581	0.0312983
NABP1	-0.323288	0.57268	0.303966	0.6588	0.454109	0.208378	-2.01745	0.0113221	0.00315988	-1.3103	0.623103	0.243417	0.789119	0.0889655	0.00793341	0.28335	0.733068	0.379262	0.372272	0.676592	0.409036	-2.3819	0.188752	0.0682883	0.705796	0.0242474	0.00574795	-0.5449	0.69674	0.483134	1.37087	0.0721405	0.0355868	2.6279	0.0531073	0.0123831	0.344156	0.12569	0.0496607	0.43353	0.0352948	0.00500718	-0.0914344	0.956583	0.649217	-0.354767	0.0925191	0.0112232	0.191254	0.300909	0.180266	0.05695	1	0.853736	0.0874776	0.713548	0.548342	-0.115062	0.633533	0.371426	-0.822587	0.026175	0.0107036	-1.8461	0.0174185	0.00484408	-0.201951	0.362221	0.261847	-0.800033	0.298563	0.146621	0.997542	0.0535784	0.0151816	1.61597	0.0101723	0.00150653	0.955765	0.16345	0.0886256	1.93985	0.387574	0.195941	1.03932	0.0549447	0.0194683	1.2921	0.914208	0.342879	-2.76674	0.0815657	0.019546	-0.80256	0.436602	0.274522	-2.05959	0.0373985	0.0104036	-1.24943	0.254267	0.107926	-0.0125636	1	0.975312	-0.265344	0.932971	0.771484	1.16599	0.295399	0.0842649	2.16942	0.287006	0.0296026	0.403496	0.932279	0.759695	-4.16401	0.793488	0.120891	3.44852	0.388993	0.175478	-1.84431	0.189901	0.0466944	1.92848	0.346476	0.0636074	0.0999899	0.717928	0.490343	0.405144	0.198335	0.0435727	5.70128	0.075354	0.0212772	0.586066	0.48552	0.045083	1.52987	0.0368578	0.00745745	-1.11901	0.229928	0.100659	-2.64153	0.394823	0.15105	-0.357742	0.491557	0.332215	-0.244592	0.0204503	0.00413304	-0.347354	0.0179838	0.000482052	-0.928725	0.157763	0.0271992	-1.92227	0.0131993	0.000163387	0.134075	0.825343	0.612848	-0.321086	0.0385655	0.015465	1.40158	0.0004594	9.36501e-05	1.23818	0.00406559	0.000341168	-1.29795	0.000268105	1.10656e-05	-0.0165472	1	0.882669	0.177617	0.366706	0.0731673	-0.623258	0.0675058	0.0227367	-0.373622	0.0932786	0.0440253	0.0846417	0.184338	0.108158	-0.0302472	0.719874	0.556515	2.50444	0.011494	0.00341268	1.19687	0.182459	0.0762932	1.28009	0.0327661	0.010512	0.236425	0.299951	0.172053	-0.342043	0.11732	0.0438031	-0.985793	0.0273422	0.00769963	0.556575	0.0286377	0.0133768	0.198669	0.0828382	0.0480679	-3.25168	0.00171232	0.000586898	-0.663918	0.00338142	0.000279103	1.04902	0.00332824	0.000553342	0.637967	0.212012	0.0990154	0.055475	1	0.906585	0.138694	1	0.822907	1.21241	0.00166518	0.00034947
NABP2	0.23878	0.738113	0.513221	-0.18925	0.765607	0.551118	0.839143	0.182225	0.10345	0.45515	0.629134	0.370476	0.273181	0.616631	0.417138	0.4224	0.410595	0.0183849	-0.606011	0.606009	0.301909	1.59025	0.049216	0.00844378	-0.202594	0.580152	0.440327	0.5163	0.528994	0.234409	-0.361583	0.574306	0.459287	-0.83365	0.511655	0.32372	0.25942	0.369365	0.221726	0.17774	0.445153	0.241915	-0.0428174	1	0.817203	0.403917	0.389628	0.145657	0.0180929	1	0.88752	0.163525	0.853695	0.511859	0.414671	0.0565836	0.0155112	0.430588	0.236515	0.0468455	0.116566	0.677783	0.583021	1.0227	0.0613428	0.0277285	0.144652	0.399494	0.298069	0.495917	0.325444	0.165844	0.712777	0.259729	0.145252	-0.161525	0.464436	0.330319	1.22473	0.289436	0.186243	0.2346	0.935131	0.758886	0.200824	0.543113	0.398194	-0.55765	0.939136	0.486136	2.2518	0.0960597	0.0252947	1.39574	0.287471	0.142181	1.86781	0.0209301	0.00481175	1.80414	0.340862	0.160386	0.0555365	1	0.863169	0.81401	0.358361	0.195581	0.311902	0.969235	0.705005	-1.13799	0.596617	0.251034	1.07942	0.724665	0.536987	-4.21238	0.793488	0.167252	7.08094	0.142501	0.0350688	4.66157	0.302661	0.0980143	-0.455617	1	0.803691	-0.592954	0.542637	0.246181	-1.94444	0.216412	0.0497195	-5.5728	0.211217	0.0956633	-1.90658	0.000585875	6.246e-07	-5.24745	3.26393e-05	3.91879e-07	-0.684512	0.619297	0.475084	-4.9221	0.342516	0.121466	1.43428	0.00541303	0.000333471	0.0570458	0.79285	0.539635	0.311856	0.0658196	0.00483172	-0.233875	0.899029	0.586642	2.62568	0.15202	0.0161837	1.01686	0.0158389	0.00550358	1.5325	0.000123895	8.24586e-06	-0.153525	0.939571	0.725713	-1.14624	0.329081	0.181882	0.809362	0.00111509	9.70566e-05	0.154019	0.392677	0.0838189	-0.459417	0.728347	0.315531	-0.902771	0.00269349	0.000444471	-0.908788	0.0137132	0.00398491	0.0149317	0.972919	0.768289	0.0202362	1	0.932367	-1.18066	0.0548716	0.0262491	2.2676	0.00427613	0.000593943	0.439326	0.833897	0.628979	-0.1937	0.291956	0.166877	0.739716	0.4875	0.313504	-0.0987943	1	0.866338	0.626733	0.00513384	0.00198129	0.639586	0.127818	0.0801639	-0.636915	0.0548969	0.0339908	0.320461	0.489069	0.309486	-1.38218	0.036254	0.0111755	-0.362933	0.480159	0.280117	1.47738	0.402018	0.101439	-0.350899	0.612933	0.418346	-0.389456	0.804339	0.635104
NACA	-0.213314	0.194212	0.0368876	-0.938925	0.226188	0.0666402	1.29604	0.0216965	0.00703849	0.19885	0.430086	0.101959	-0.522353	0.0920872	0.00861826	0.113317	0.720765	0.173194	0.70459	0.103904	0.00872724	1.9246	0.0329421	0.0041675	-0.478162	0.00506077	0.000660537	1.30357	0.0575849	0.00282597	-1.72266	0.00422643	0.00116603	-2.0767	0.140521	0.054231	-0.398737	0.0209523	0.00402547	-0.30758	0.243995	0.106892	0.0926543	0.692578	0.227097	0.0155833	1	0.945632	-0.345738	0.00469045	0.000655209	0.182325	0.725001	0.344697	-0.0677556	0.708068	0.542752	0.1347	0.284851	0.0663538	1.00031	0.00172901	0.000390777	1.06173	0.012317	0.00278815	0.113237	0.510517	0.404425	0.935333	0.0211766	0.00202703	-1.13582	0.0158753	0.00255452	-0.792325	0.0371982	0.0117555	-0.610734	0.255863	0.161308	-2.2672	0.0465307	0.00606614	-1.66091	0.00360579	0.000428895	0.68255	0.914208	0.0989086	2.87627	0.00323695	3.67275e-05	1.42504	0.134369	0.0497258	1.77908	0.0187591	0.00418838	0.969258	0.267412	0.115216	1.65626	0.0328977	0.00328595	-0.687208	0.111762	0.0329757	0.406733	0.687067	0.431902	1.28578	0.410466	0.0595132	1.77892	0.224293	0.0808783	-1.55891	1	0.45476	4.53833	0.164435	0.044164	-2.23041	0.476534	0.200782	-0.96545	0.573274	0.286613	0.0136055	1	0.974279	-0.970467	0.390482	0.16729	0.299515	0.91805	0.756236	0.574611	0.716887	0.197165	-0.340493	0.759612	0.599961	0.666309	0.468699	0.2724	-0.9805	0.687024	0.49884	1.48971	0.349434	0.16212	0.376506	0.0021237	0.000215086	0.297303	0.148336	0.0228034	0.7109	0.0562658	0.00440316	0.865962	0.331115	0.066957	1.89474	1.29721e-05	6.83785e-07	0.719981	0.00964604	0.00283904	0.43265	0.0739589	0.0358547	1.86524	0.00343261	0.000251982	-0.182353	0.292254	0.183893	0.265042	0.0887084	0.00477957	0.10775	0.493674	0.11662	-1.14173	8.45527e-05	5.71111e-06	-0.125375	0.0858198	0.0399059	0.387735	5.32904e-05	1.02304e-05	0.610891	0.000344773	1.88191e-05	1.73627	0.00163186	0.000136319	3.07857	7.33061e-06	1.11378e-07	0.574	0.0448679	0.0155767	0.571775	5.31765e-06	2.05709e-07	1.3656	0.000862238	5.37834e-05	-0.706511	0.0197876	0.00495293	1.40738	2.51583e-07	1.33531e-08	1.10173	1.2212e-05	8.675e-07	-1.98702	0.000312328	5.66291e-05	0.329546	0.00642492	0.000767644	-0.251137	0.580194	0.41018	-0.56795	0.221355	0.104306	-0.096075	0.738526	0.405007	-2.60065	0.000110918	5.07628e-06	-1.68373	4.03844e-05	2.90835e-06
NACC1	0.577881	0.346172	0.11989	-1.7766	0.443313	0.200418	5.23847	0.000946247	0.000122712	3.77875	0.33389	0.0574367	-0.0531291	1	0.945507	-0.737867	0.720765	0.162292	-0.972457	0.599529	0.26236	1.55915	0.498438	0.292147	0.699751	0.0952948	0.0357755	0.2764	0.946485	0.744598	-4.08271	0.00307323	0.000791943	-7.33195	0.108337	0.0368025	0.199275	0.80227	0.669254	-1.15336	0.166783	0.0618642	0.0611015	1	0.806927	-0.664683	0.583281	0.366838	0.638816	0.008544	0.00158948	-0.7501	0.725001	0.25908	1.26977	0.024609	0.00498548	0.391288	0.180822	0.0285718	2.13301	0.00299753	0.000762611	2.66895	0.0153878	0.0039618	2.21266	6.85599e-05	1.06923e-05	1.44385	0.124291	0.0401206	0.406535	0.862287	0.732471	-1.88637	0.0319681	0.00940685	-1.55889	0.625409	0.50549	-2.7664	0.251296	0.103393	2.37196	0.0401842	0.0130173	-1.00635	0.930819	0.468472	1.01641	0.559065	0.381026	-3.69256	0.167638	0.0681366	-0.443319	0.816682	0.690373	3.07062	0.537412	0.336967	-1.5152	0.342092	0.155181	1.86311	0.229935	0.0983141	-0.463744	0.141506	0.0233833	-2.06409	0.017386	0.000311126	0.668861	0.109444	0.0255009	1.41958	0.793488	0.0938329	-1.61654	0.116466	0.0168242	4.3373	0.0990532	0.0188723	-1.59635	0.103276	0.00594309	-0.087079	0.93027	0.679479	-0.0794778	0.931461	0.75002	-7.53	0.00816773	0.00119232	-1.19317	0.335237	0.0179719	-2.28787	0.0458901	0.00999435	0.919102	0.0852746	0.0208771	2.95427	0.0345301	0.0013397	-0.0984809	0.97903	0.825526	-0.0678	0.780807	0.527336	0.149695	0.627139	0.337217	0.03695	1	0.973736	0.229931	0.963516	0.703781	-0.124175	0.752338	0.552452	-0.999096	0.014996	0.00491719	-0.689075	0.142614	0.0744455	-1.78586	0.0152564	0.0028359	0.47366	0.115402	0.0548888	-0.102717	1	0.735793	0.12295	0.728347	0.247877	-0.011425	1	0.952454	1.29849	0.00128515	9.54172e-05	-0.192055	0.0361048	0.0169774	-0.237417	0.00630261	0.00116722	-0.8222	0.0375501	0.0164761	-0.2853	1	0.795865	-2.22812	0.00360545	0.000525555	-0.326062	0.73313	0.54901	-0.777967	0.00537809	0.000762155	0.595525	0.0551073	0.0195553	-0.312475	0.014781	0.00641914	-1.26135	4.49467e-06	2.10495e-07	3.41917	9.74651e-05	8.93603e-06	-0.091221	0.149479	0.0568116	3.85887	0.00124885	0.000154157	4.72885	0.000518798	3.74126e-05	4.05185	0.363351	0.0516859	2.10903	0.0027097	0.000445495	4.95566	3.22812e-07	1.67158e-09
NACC2	2.77295	0.00395121	3.3699e-05	0.09185	1	0.940412	1.84012	0.276025	0.171496	0.08345	1	0.972187	-1.09302	0.282002	0.0981381	0.551683	0.720765	0.365402	-4.53365	0.00131989	2.71375e-06	1.65505	0.516349	0.359269	-0.985349	0.186276	0.0903623	-0.94465	0.566886	0.312591	3.70577	0.0331419	0.0141229	0.10025	1	0.96832	0.453367	0.373753	0.225143	0.36775	0.526228	0.364638	0.337414	0.418038	0.0505158	0.612917	0.582325	0.365968	0.893799	0.0515795	0.0183152	-0.4264	0.756411	0.400984	-0.359733	0.538525	0.364938	0.434625	0.631363	0.369375	-1.34676	0.105702	0.0564009	0.86925	0.45794	0.359229	-0.0435251	0.975027	0.924756	-0.60195	0.49855	0.350062	0.627297	0.60512	0.469553	0	1	1	-1.30836	0.629785	0.510369	3.54435	0.0343047	0.00332284	2.56295	0.107329	0.0463822	-3.54435	0.256392	0.00351436	1.65505	0.367838	0.22363	-3.70714	0.150881	0.0589781	-0.101623	1	0.953049	-3.27906	0.369304	0.19067	-4.53365	0.00699729	6.20783e-05	1.57365	0.432424	0.269277	-0.0457144	1	0.930551	-0.376786	1	0.706252	-0.220246	0.994736	0.834385	-1.22333	1	0.571495	-3.79059	0.388993	0.147351	0.9475	1	0.748293	0.128817	0.964881	0.717035	-0.281237	0.303594	0.0990344	1.20258	0.288775	0.0817488	-0.689866	0.975189	0.814192	-0.588421	0.849471	0.446794	1.33012	0.583516	0.439325	-0.554606	0.228031	0.0919648	3.3501	0.314457	0.101243	-2.50696	0.139443	0.0336184	-0.261115	0.00212361	0.000214916	-0.0293464	0.675495	0.376429	-0.2035	0.882827	0.569683	-0.152536	0.657885	0.34287	-1.4332	6.14755e-05	5.95468e-06	-1.55274	0.00016829	1.25333e-05	1.77673	0.00816339	0.00273149	0.853346	0.0601456	0.0191843	-0.0421799	0.3486	0.225348	-0.280319	0.144049	0.0121697	0.0117167	1	0.897074	0.910971	3.77199e-05	1.95321e-06	1.49405	0.00715558	0.00160313	0.146453	0.0699357	0.0358093	0.147192	0.261496	0.140127	0.00915415	1	0.960426	-2.6629	0.00139924	0.000139263	-2.95295	0.00892493	0.00194511	0.786613	0.034815	0.011848	0.350405	0.300807	0.162292	0.0129979	1	0.910705	-0.363225	0.0455514	0.0236082	-0.750713	0.00383699	0.00132857	2.97895	0.00326503	0.00131725	0.181702	0.278619	0.138546	0.440861	0.0868952	0.0351697	1.36793	0.0016469	0.000185232	0.491825	0.657982	0.341258	0.201775	0.679177	0.472667	1.36424	0.0473743	0.0183119
NADK	0.172923	0.863874	0.659549	-0.8832	0.0306049	0.00156691	2.30093	0.00346279	0.000671884	0.05485	0.894453	0.631675	-0.481488	0.380141	0.165494	0.392733	0.51028	0.0338427	-1.9463	0.0973487	0.00751312	1.56855	0.155489	0.0509731	-0.259188	0.468935	0.313424	0.8711	0.0987085	0.00845867	-1.95508	0.0113969	0.0040165	-1.82125	0.00476384	0.000209679	-0.219724	0.464095	0.31411	-0.11764	0.274338	0.125825	-0.533485	0.418481	0.0507829	-0.06595	0.920435	0.688537	-0.0431323	0.940749	0.796031	-0.00605	1	0.915027	0.214115	0.325798	0.179695	0.308262	0.177077	0.0273642	0.177312	0.544166	0.431951	0.8117	0.0890881	0.0447197	0.594183	0.00578185	0.00204161	0.599017	0.0382833	0.00586552	0.250918	0.683193	0.545274	-0.195175	0.622266	0.500817	-0.926089	0.426625	0.296484	-0.564	0.386409	0.194921	1.42793	0.00518837	0.000749887	0.17365	1	0.743989	4.08672	0.0262301	0.00254072	1.97447	0.173049	0.0711857	1.84064	0.0267468	0.00660931	1.46406	0.396484	0.226155	0.571869	0.371342	0.174416	1.82614	0.0275577	0.00372066	0.304881	0.851463	0.584262	1.62844	0.414432	0.0605768	2.18711	0.218996	0.078539	-0.670115	1	0.764037	0.827726	0.909294	0.71036	-3.66578	0.0501954	0.00710962	-1.57735	0.120694	0.00761114	0.109882	0.728303	0.499419	0.1306	0.854519	0.662103	0.511081	0.68184	0.536874	1.0538	0.185128	0.00559671	2.02879	0.0397357	0.00831567	1.2347	0.0309748	0.00521986	3.5465	0.105302	0.00921299	0.0788051	1	0.866509	-0.0641813	0.859542	0.599199	0.0787464	0.8274	0.571468	-0.5663	0.589583	0.236695	-1.94011	0.358627	0.0777771	0.398338	0.0493721	0.0209405	0.460861	0.163612	0.0916984	0.9943	0.0128197	0.00458627	0.454456	0.580111	0.404381	-0.110423	0.724776	0.575924	0.103192	0.935245	0.603295	0.7517	0.569535	0.148395	-0.5267	0.16292	0.0682971	-0.303368	0.20482	0.114263	0.147515	0.279446	0.171792	0.153888	0.37682	0.226517	0.646255	0.23253	0.144543	1.36298	0.0826602	0.0294271	2.86184	0.0914114	0.0372969	0.214	0.557654	0.398621	-0.742829	0.288938	0.154612	0.804422	0.441295	0.262586	0.596992	0.00328434	0.00120099	0.458726	0.0566716	0.0304202	-1.25299	0.0552765	0.0342426	0.0307965	1	0.841829	-2.19246	0.00397042	0.000694188	-1.62075	0.133338	0.0499561	-3.56628	0.211936	0.0149127	-2.06741	0.00675736	0.00142595	-1.65262	0.0219588	0.00737255
NADK2	1.96149	0.0259111	0.00105939	1.78125	0.0530219	0.0046917	1.3453	0.108018	0.0517221	0.46755	0.975405	0.720338	0.884726	0.421197	0.192499	0.165833	0.720765	0.258625	-3.77587	0.0444137	0.00188383	-4.3205	0.0270007	0.00275929	-1.7768	0.00969498	0.00162006	-2.23382	0.0458434	0.00168963	2.57769	0.0026117	0.000644969	3.09495	0.203159	0.0907442	1.31543	0.0458931	0.012336	0.812	0.0169283	0.00134947	0.0490392	0.909013	0.586579	-0.252667	0.285997	0.0836812	0.0923453	0.0106711	0.00220785	-0.226288	0.402708	0.0277835	0.99987	0.0164065	0.00282604	0.241262	0.751466	0.474044	-1.21529	0.00444073	0.00122651	-1.92647	0.105394	0.055225	-0.736102	0.00561583	0.00197144	-1.33337	0.139645	0.0484667	3.21502	0.050864	0.0141314	2.409	0.00691633	0.00078317	6.20779	0.0396458	0.015551	4.96515	0.00936024	0.00025204	0.222264	0.564459	0.418616	-0.14715	0.942642	0.510262	-1.23384	0.333289	0.168776	-1.59433	0.0136467	0.00101044	-2.11159	0.0751672	0.0264448	0.92284	0.857974	0.688859	-0.689209	0.299066	0.127192	-0.319795	0.0416745	0.00712676	0.585324	0.696194	0.439389	2.22045	0.287006	0.023916	-1.39335	0.393395	0.243884	-3.00906	0.944127	0.354038	-2.78671	0.423147	0.244208	-4.32006	0.388792	0.155917	2.564	0.358872	0.0938157	-0.133553	1	0.863508	1.70933	0.288775	0.0909868	9.44806	0.000735335	5.47638e-05	0.913074	0.716887	0.263797	4.72403	0.000820145	5.38977e-05	-1.93192	0.228031	0.0904866	0	1	1	-2.89788	0.254497	0.0905466	-0.441467	0.383767	0.182883	0.201797	0.919637	0.673271	-2.303	0.396299	0.119509	-3.41936	0.403869	0.121223	-1.1515	0.219906	0.120932	-1.05756	0.404666	0.278477	-0.26425	1	0.896617	-2.50941	0.191992	0.0875309	1.07966	0.232402	0.135368	0.179044	0.776525	0.434013	1.40885	0.0322174	0.00110155	0.268567	0.664611	0.435395	1.46115	0.261144	0.151557	-0.406023	0.271708	0.166579	-0.340445	0.0634304	0.0229483	-2.43179	0.0121725	0.00370926	0	1	1	1.30425	0.64749	0.463308	-1.28363	0.230512	0.126683	-2.96439	0.00156697	0.000130899	3.32917	0.000178569	2.46289e-06	-0.85575	0.207314	0.128742	-1.54151	0.0158407	0.00703367	5.35409	0.055153	0.0341578	0.182393	0.359177	0.198461	1.11636	0.735555	0.54797	3.68942	0.0292571	0.00732542	0	1	1	1.30425	0.421561	0.265957	3.36152	0.128822	0.0632535
NADSYN1	0	1	1	-1.3764	0.552562	0.362458	2.16364	0.168133	0.0931054	5.3114	0.502196	0.145832	0	1	1	0.0347333	1	0.978209	0	1	1	2.7528	0.516349	0.359118	-0.547758	0.468935	0.336432	0.5177	0.948584	0.747182	-2.16364	0.15726	0.0930353	-8.0642	0.0119654	0.00110342	0	1	1	-0.52972	0.526228	0.36459	0	1	1	0	1	1	-0.273879	0.474854	0.340366	-0.42935	0.725001	0.363761	0.540909	0.20512	0.0949221	1.3539	0.419938	0.135673	1.08182	0.158148	0.0935979	4.0321	0.00643531	0.000970999	0.35604	0.532088	0.427697	2.1156	0.121097	0.0386119	0	1	1	-1.3243	0.464436	0.358545	1.09552	0.441228	0.336787	-0.9312	0.941695	0.76579	-1.09552	0.480229	0.340744	-1.7174	0.914208	0.361007	2.7528	0.367838	0.222736	0	1	1	5.90056	0.0133098	0.00267069	2.6486	0.396484	0.228929	0	1	1	0.621884	0.907724	0.743764	0.60727	0.444975	0.193438	1.2447	0.431634	0.0648175	2.53971	0.109444	0.0239005	-2.84168	0.793488	0.139261	-0.0216859	1	0.992359	-1.305	0.261307	0.0714753	-1.32517	0.275826	0.0373777	-0.0825201	0.759605	0.52609	0.816922	0.515751	0.275359	-1.34533	0.347119	0.192486	0.223101	0.694528	0.183311	1.87789	0.249531	0.12163	0.745911	0.187316	0.0611501	5.1011	0.285517	0.0593129	-1.43168	0.432547	0.212683	-0.374337	0.426662	0.228994	-0.234419	0.105985	0.0115391	1.92685	0.629354	0.327501	-2.97277	0.327804	0.0660001	1.19778	0.41759	0.258211	0.42735	0.0563781	0.024338	-3.60823	0.0996498	0.0500601	-1.02909	0.302743	0.164535	0.35112	0.0992168	0.0457325	-1.1414	0.086383	0.00419683	0.678367	0.733563	0.381795	-1.94645	0.0176127	0.0045896	-0.896187	0.0232025	0.00790422	-1.02111	8.84161e-07	7.68221e-08	-0.393354	0.200649	0.0980174	-1.99103	0.0775763	0.0397156	0.4687	1	0.789649	3.82747	0.156182	0.0722039	-0.840688	0.334868	0.195918	-2.00093	0.135753	0.0525975	2.01307	0.286391	0.154819	-0.404225	0.54428	0.394905	-0.0581316	0.961036	0.830917	0.198659	0.850232	0.709153	0.0060662	1	0.981581	3.54697	0.110429	0.0471585	4.10665	7.25178e-13	1.13154e-15	-1.35265	0.815711	0.538805	2.00612	0.407392	0.238876	0.967844	0.374238	0.236763
NAE1	0.557365	0.271033	0.0660658	1.99832	0.135238	0.0270434	-0.404989	0.626079	0.50012	0.9076	0.607632	0.219746	0.755966	0.102545	0.0111646	-0.312833	0.720765	0.209604	-1.40701	0.152276	0.0181938	-1.93985	0.154223	0.050382	-1.64076	0.00457766	0.000570639	-1.33898	0.384567	0.125427	1.51972	0.0463775	0.021151	3.08905	0.0926453	0.0292427	0.676525	0.0102698	0.00139594	0.61163	0.103701	0.0298895	-0.097427	0.755678	0.386129	0.6856	0.257177	0.0702926	-0.541699	0.00719703	0.00123101	0.329675	0.743723	0.386629	0.465727	0.0389621	0.0091991	-0.007725	1	0.890805	-0.906	0.01873	0.00719419	-0.516125	0.0454954	0.0185253	-1.22884	0.000178907	3.47406e-05	-0.590117	0.392423	0.214858	1.83745	0.0059163	0.000525979	0.500675	0.0539141	0.0199922	5.54942	0.000691555	8.25738e-05	1.73945	0.419979	0.220288	-1.87452	0.00209127	0.000176306	-0.7381	0.960418	0.552059	0.846704	0.405095	0.253261	3.72862	0.0334035	0.0056088	2.15929	0.0364654	0.0100338	4.0531	0.0230264	0.00265473	1.37954	0.0296042	0.00258574	0.243127	0.946207	0.787041	0.739868	0.652992	0.404117	-0.088556	1	0.941722	3.06517	0.255945	0.0955408	2.98659	0.990718	0.394293	4.85257	0.388993	0.17024	3.22514	0.53087	0.230305	-1.58543	0.353538	0.067221	1.18921	0.101106	0.0181933	-0.631033	0.463033	0.210043	-6.39601	0.0817676	0.0236548	0.680231	0.716887	0.271931	-2.55912	0.148001	0.0475379	3.03898	0.00500014	0.000429878	1.27777	0.129775	0.0135537	3.91958	0.00989409	0.000773776	0.115671	0.470576	0.264529	-0.0124178	1	0.929825	-0.059075	1	0.907625	0.671079	0.604997	0.257395	0.817475	0.00127813	0.000285175	1.27007	0.00441553	0.00106051	-2.92702	2.45882e-05	2.23001e-06	-1.49595	0.0244474	0.00552728	1.14531	0.00791333	0.00163666	0.173919	0.704361	0.342929	-0.24025	0.481979	0.111808	-0.586133	0.0494609	0.0157964	-1.2949	0.0032351	0.000467796	-0.492868	0.000492267	0.000132776	-0.309124	0.0108867	0.00240085	-3.48559	0.00888856	0.0023533	1.69402	0.0445123	0.0122602	1.86906	0.00197349	0.000212948	-1.49305	0.00283815	0.000545931	-0.412434	0.0497703	0.0145045	1.38242	0.00677574	0.00107811	-0.430692	0.00112299	0.00035968	0.348063	0.00231946	0.000732471	0.895788	0.000207067	3.01644e-05	0.484994	0.00359554	0.000310215	-2.05023	0.00648567	0.00129842	-2.56258	0.0134831	0.00277629	-1.32008	0.415199	0.121758	-1.14504	0.00715971	0.00153368	-3.48131	7.79968e-06	2.74402e-07
NAF1	0.580222	0.054876	0.00402836	0.2331	0.390046	0.163655	-1.21372	0.246124	0.149181	-0.3133	1	0.784557	-0.168158	0.534819	0.28054	0.02685	1	0.912322	0.288709	0.714683	0.450472	0.61435	0.250081	0.103921	0.510937	0.0172487	0.00361472	-0.029825	1	0.813291	2.37417	0.027748	0.0113849	0.7795	0.690239	0.516996	0.131194	0.308055	0.176394	0.10935	0.669174	0.486288	0.483051	0.234313	0.0110818	0.360183	0.190955	0.0407153	0.54558	0.00186862	0.000143007	0.101638	0.725001	0.217905	-0.429549	0.146308	0.0570438	-0.0581875	1	0.862993	-0.462506	0.381732	0.269962	0.150525	0.925777	0.792043	-0.0639493	0.877399	0.810251	-0.124317	0.909184	0.742676	-0.396591	0.300922	0.174384	-0.2669	0.612753	0.492228	-1.52635	0.0363446	0.0139516	0.1402	1	0.847033	0.733165	0.172908	0.0844	-0.674	0.914208	0.0941708	-2.08378	0.0192351	0.00143082	-2.77802	0.0111901	0.000651877	-1.18336	0.460463	0.284762	-2.6688	0.08632	0.0229275	-2.40942	0.0490208	0.00724119	-1.00226	0.0440673	0.00783561	0.972692	0.143658	0.0273819	0	1	1	1.68583	0.109482	0.028421	0	1	1	6.35027	0.000125889	6.92143e-06	3.89077	0.302661	0.0973774	0.25955	1	0.841598	0.778153	0.303594	0.0953975	-0.819833	0.515751	0.265031	-3.37167	0.211217	0.0980368	0	1	1	-3.17513	0.00363416	0.000352291	1.12389	0.228031	0.0956512	-2.9786	0.387883	0.147	3.17513	0.00537898	0.000329735	-0.287296	0.173458	0.0671931	-0.255457	0.0476873	0.00281587	-0.040825	1	0.876879	0.0330226	1	0.877526	-1.72327	7.99572e-05	8.42071e-06	-1.41722	0.000156038	1.13357e-05	3.858	7.23455e-07	1.02469e-08	2.39383	0.00484828	0.000462233	-0.814079	0.0011432	0.000100984	-0.369453	0.40845	0.090994	-0.351617	0.22471	0.0330083	1.14868	0.0161383	0.00406284	0.90631	0.0104948	0.00270226	0.541763	0.00299559	0.00101488	0.2744	0.124548	0.0537191	1.42041	0.0279901	0.01141	-3.40572	0.000698344	5.71672e-05	-2.86747	0.00533524	0.000945975	1.90859	5.75365e-05	4.13981e-06	1.21342	0.0321726	0.00835429	-1.23763	0.022918	0.00605343	0.13715	0.302333	0.194288	-0.146874	0.472141	0.357701	0.392211	0.274424	0.201116	-0.0121027	1	0.931681	0.997327	0.000726036	7.24277e-05	1.12468	0.377114	0.203251	1.07117	0.348938	0.0471605	1.60943	0.0166663	0.00452448	2.4615	0.00186917	0.000401675
NAGA	-1.35994	0.57268	0.276836	-3.8747	0.170487	0.0410516	5.55574	0.00159163	0.000243374	3.1239	0.424592	0.0991016	-0.898244	0.482159	0.235939	-0.28725	0.867921	0.536682	1.96788	0.664105	0.394501	6.2915	0.0902781	0.0224802	0.126156	1	0.899687	3.30837	0.367563	0.115458	-8.27562	3.29779e-06	1.51178e-07	-10.8733	0.0498785	0.0113643	-1.08292	0.0449564	0.0119717	-1.72223	0.0794706	0.0195624	-0.250668	0.953653	0.64532	-0.485967	0.663647	0.44356	-0.616893	0.198945	0.108082	-0.283162	1	0.73726	0.715252	0.00140958	8.57641e-05	0.565538	0.0104099	7.50445e-05	3.76181	1.88598e-06	7.4681e-08	4.7077	0.00354787	0.00033393	1.93602	1.24344e-07	5.4919e-09	3.24688	0.129418	0.0426336	-2.33131	0.0443007	0.0116936	-3.57662	0.00622871	0.000645543	-2.94704	0.0321657	0.0119972	-7.4785	0.203739	0.0750134	-1.71557	0.273203	0.155991	0.32525	1	0.90952	5.49251	0.235603	0.102767	0.462993	0.985798	0.82377	3.06067	0.000300657	1.43322e-05	3.65953	0.0684186	0.0160304	1.16889	0.637747	0.406678	-0.871927	0.859939	0.689811	-0.214305	0.968975	0.704595	-0.705735	0.906379	0.447875	0.830957	0.658645	0.47342	-0.0839838	1	0.970878	-0.41472	1	0.863942	1.25998	0.819776	0.554216	-1.25957	0.149269	0.0108212	-0.188241	0.443327	0.183347	-0.1475	0.9181	0.733669	-3.77912	0.244263	0.127244	-0.550297	0.716887	0.34025	-0.851242	0.644271	0.493801	0.525977	0.248117	0.11574	2.07663	0.443187	0.182243	-0.249352	0.895318	0.72644	0.972746	0.0352384	0.00868811	0.997437	0.288658	0.0758078	0.824125	0.956648	0.647915	-3.3027	0.404762	0.122168	4.89115	0.0013845	0.000313654	3.60229	0.00907378	0.00262567	-3.56292	0.0811309	0.0397499	0.000619759	1	0.999782	-1.1009	0.21162	0.120543	1.02229	0.1171	0.00840886	2.43082	0.00189271	5.10244e-06	-2.94566	6.6302e-06	1.95897e-07	-1.60741	0.00385933	0.000627351	0.0656117	0.550218	0.387105	0.798073	0.352456	0.209026	7.29245	0.000262072	4.17849e-06	8.95818	0.00114307	0.000108545	10.5073	0.000324867	1.15282e-05	-1.3694	0.0866954	0.0382907	-1.65104	0.466835	0.28567	0	1	1	2.07313	2.67862e-06	2.9597e-07	2.40173	0.0359288	0.018134	-10.5073	0.000103855	1.00387e-05	-0.825521	0.470609	0.28573	0.887054	0.834095	0.63849	0.985817	0.189875	0.0862188	-3.23977	0.402018	0.0971178	-1.69067	0.0111718	0.00273077	-2.67649	0.318556	0.196514
NAGK	1.03057	0.57268	0.331024	-0.378275	0.458876	0.211862	4.25695	0.0112747	0.0031431	2.75935	0.207413	0.0206398	-0.967153	0.443389	0.207767	-0.35015	0.720765	0.174776	-0.042718	1	0.98486	-0.1603	1	0.868562	-1.67864	0.258136	0.142867	0.3138	0.830683	0.619533	-2.19582	0.00524049	0.00151847	-3.5159	0.0340433	0.00631036	-0.168065	0.388321	0.236151	-0.3614	0.124172	0.0393167	0.672806	0.511504	0.105684	-0.305617	0.582325	0.36255	-0.324038	0.0216935	0.00581324	-0.0322375	1	0.914119	0.338873	0.127195	0.0469327	0.427225	0.272817	0.0608692	2.10712	0.000709055	0.000132523	1.29953	0.126265	0.069286	0.299888	0.179635	0.114467	1.12898	0.173444	0.0674124	-1.42937	0.139921	0.0584636	-0.445075	0.505498	0.395368	0.455829	0.619821	0.499982	-1.67805	0.453923	0.245281	-3.31457	0.066561	0.0249426	0.7879	0.985499	0.598939	3.66758	0.367838	0.210144	0.849897	0.129694	0.0472479	2.16998	0.0301944	0.00776934	1.81657	0.237611	0.0979067	3.78517	0.184718	0.0612304	-0.317306	0.894106	0.728656	0.163027	1	0.81326	-0.732587	0.596617	0.251039	3.45732	0.0405669	0.00590957	0.78826	1	0.70691	5.78797	0.0984511	0.0136371	2.84987	0.556981	0.347921	-3.13127	0.358872	0.0740353	0.288073	0.904715	0.655044	-1.71196	0.310423	0.119207	-9.1124	5.25814e-05	1.14024e-06	-0.352375	0.716887	0.350312	-3.99287	0.000115072	3.34142e-06	2.56763	0.0205396	0.00299572	1.12667	0.230286	0.0406181	3.28812	0.0404257	0.00578126	0.8144	0.0519895	0.0140505	1.35741	0.086293	0.00799058	1.74975	0.526428	0.198072	-0.822314	0.781256	0.517615	3.46534	0.00347596	0.000937797	4.12438	0.00119864	0.000195148	3.5995	0.0466776	0.0209684	0.822314	0.497838	0.334954	0.484098	0.617244	0.450806	0.502617	0.199258	0.021651	2.08398	0.034958	0.00126724	-1.83654	0.000572022	6.486e-05	-1.40956	0.00850004	0.00202468	1.37142	2.79412e-06	3.13413e-07	1.25039	0.000111278	2.69349e-06	3.97734	0.275371	0.176101	5.18093	0.000109075	4.78428e-06	9.07106	0.000273828	8.74543e-06	2.67462	2.31778e-05	1.29727e-06	0	1	1	1.1373	0.52838	0.372211	3.51006	3.90903e-08	1.14721e-09	3.02369	3.03056e-07	3.60012e-09	-6.79646	0.0306766	0.0178916	0.568652	0.291491	0.151964	-2.77719	0.196763	0.0944558	-0.60515	0.65096	0.423974	-5.34925	0.012921	0.000182027	-1.45911	0.010343	0.00246445	0	1	1
NAGLU	0.608836	0.288041	0.0736494	1.37922	0.0726022	0.00843563	-2.3159	0.143106	0.0765552	0.08045	1	0.926798	0.733175	0.394397	0.174643	0.957317	0.720765	0.208407	-1.09636	0.444138	0.154495	-0.6652	0.276424	0.12117	-0.233462	0.56943	0.42898	-0.755175	0.559795	0.260843	3.53357	0.0264863	0.0107676	2.678	0.146732	0.0575108	0.683439	0.120053	0.0466175	1.12608	0.162499	0.0596564	0.0404385	1	0.763529	0.69775	0.0846824	0.00969217	0.187687	0.0160339	0.00387295	0.312025	0.725001	0.339889	-0.0290934	1	0.932413	0.7381	0.562991	0.229577	-1.70613	0.033144	0.0141541	-0.292375	0.619255	0.505184	-0.927608	0.0659678	0.0348175	-0.476633	0.49855	0.352546	1.64794	0.140892	0.0590521	1.76858	0.234125	0.140293	2.66645	0.167705	0.0956142	4.3823	0.285462	0.12508	0.629432	0.30354	0.177959	-0.84515	0.939136	0.484779	-0.184055	0.929672	0.805145	1.35672	0.0283778	0.00415986	2.21229	0.307781	0.16214	-0.856479	0.869875	0.701896	-0.615211	0.489613	0.284661	0.859371	0.528948	0.351478	0.822858	0.174082	0.0420623	0	1	1	3.84443	1.25345e-08	1.70706e-11	-1.1024	0.793488	0.204453	0	1	1	3.29143	0.335264	0.128213	-2.19872	0.335498	0.0585562	0.437807	0.542637	0.33761	1.09714	0.313621	0.121094	-7.68887	4.45346e-06	8.68023e-09	-0.2756	0.716887	0.350322	0	1	1	2.19549	0.0148077	0.00193943	7.68887	0.000372662	1.36824e-07	-0.5512	0.491557	0.339227	0.134283	0.67162	0.434612	-0.2604	0.774214	0.517116	1.32343	0.629354	0.337351	-1.0416	0.781256	0.51759	0	1	1	1.64598	0.0859767	0.0403237	0	1	1	-2.0039	0.362722	0.205834	1.5174	0.0742797	0.031936	-0.262097	0.873577	0.533313	0	1	1	0.268567	0.664611	0.435395	-2.16678	0.0106149	0.00274991	0.107427	0.588843	0.434471	-0.609101	0.208735	0.104765	-5.59379	0.00180986	0.000167727	-1.32343	0.510281	0.337937	4.33355	0.011668	0.00279793	0.661713	0.483377	0.337132	-1.52275	0.225144	0.105217	2.7969	0.0022304	0.000182413	0	1	1	0.429349	0.457241	0.345124	1.26024	0.146651	0.0998816	0.637073	0.300318	0.158143	1.0416	0.490318	0.336393	-0.537133	0.822296	0.590605	-1.32343	0.794253	0.518769	4.33355	0.000546729	4.94604e-05	3.0455	0.0541582	0.0224889
NAGPA	0.946339	0.169567	0.0292186	0.01955	1	0.945411	1.47802	0.134389	0.067747	1.327	0.433321	0.103513	-1.07727	0.116573	0.0146648	0.0841	1	0.735435	-1.22609	0.305602	0.0673945	1.7031	0.161631	0.0542422	-0.3547	0.274876	0.154539	0.2037	0.949264	0.748285	0.414653	0.679928	0.586109	-1.2879	0.0757967	0.0214161	-0.267825	0.331417	0.193747	0.05828	0.792885	0.594	0.222197	0.71271	0.299294	0.580733	0.0636176	0.00551314	0.29582	0.135567	0.0627249	0.111625	1	0.706824	-0.438445	0.138426	0.0530428	0.394825	0.281715	0.0648436	0.125969	0.817764	0.732949	1.51505	0.00841647	0.00154524	0.256208	0.398184	0.296758	0.578133	0.390399	0.213423	-1.00286	0.146936	0.0627375	-0.7254	0.12626	0.0630436	-2.52241	0.0568098	0.0243254	-0.1551	1	0.90042	0.516688	0.350421	0.211902	-1.2957	0.914208	0.318362	4.52472	0.0281362	0.00284533	2.67114	0.0609311	0.0153192	4.37369	0.00407054	0.000564457	1.04061	0.582796	0.373057	1.59553	0.103736	0.0251441	3.40792	0.0750697	0.0179385	-0.45029	0.444975	0.248013	-0.600387	0.596617	0.251044	2.56357	0.0720955	0.0118256	1.80116	0.793488	0.250368	2.36394	0.500489	0.305218	0	1	1	-3.46415	0.0110445	0.000222034	0	1	1	-1.38837	0.302911	0.113695	-6.9283	0.00214334	0.000213975	0	1	1	-2.08255	0.240784	0.115331	2.30943	0.00282303	0.000195841	2.7632	0.522533	0.266461	2.08255	0.268569	0.113138	0.255858	0.015145	0.00276904	0.19133	0.185173	0.0340075	0.217725	0.852858	0.538265	-1.05178	0.16285	0.0182047	0.594425	0.0359567	0.0141096	0.744966	0.0107477	0.00326064	1.02473	0.0492023	0.0224767	3.56106	0.115403	0.0459257	-0.499184	0.0118349	0.00284606	0.268569	0.142382	0.0119525	0.6057	0.102178	0.0083955	-0.0827083	0.812442	0.555693	-0.362306	0.198925	0.110354	0.409632	0.00015265	3.48612e-05	0.865277	0.206981	0.103484	2.26287	0.000953761	5.467e-05	0.971125	0.0940541	0.0344646	2.54171	0.0165311	0.00441727	0.621225	0.0320562	0.010731	1.25464	0.471692	0.297304	-0.222886	0.291297	0.157915	0.737858	0.00225551	0.000783898	1.68367	0.05213	0.027633	-2.98748	0.00404544	0.00171836	0.515878	0.576792	0.380897	0.90268	0.0532012	0.0179592	0.644567	0.092189	0.03131	-0.366825	0.721644	0.390561	1.20376	0.0663157	0.0245528	-1.63366	0.465439	0.304563
NAGS	0	1	1	0	1	1	0	1	1	0	1	1	0	1	1	0	1	1	-1.04596	0.606009	0.337281	0	1	1	0	1	1	0	1	1	0	1	1	0	1	1	0	1	1	0	1	1	-0.348655	0.71271	0.340441	0	1	1	0	1	1	0	1	1	0	1	1	0	1	1	-0.522982	0.126383	0.071486	0	1	1	0	1	1	0	1	1	0.522982	0.462056	0.336709	0	1	1	0	1	1	0	1	1	1.04596	0.480229	0.340754	0	1	1	0	1	1	0	1	1	0	1	1	0	1	1	-1.04596	0.658756	0.45601	0	1	1	0	1	1	0	1	1	0	1	1	0	1	1	1.92033	0.388993	0.198877	0	1	1	0	1	1	0	1	1	-0.640111	0.515751	0.33882	0	1	1	0	1	1	-0.960167	0.470795	0.34095	0	1	1	-1.92033	0.522533	0.331264	0.960167	0.491557	0.338119	0.249342	0.782237	0.528957	-0.499233	0.580278	0.29019	-0.2858	1	0.846809	-1.99693	0.613251	0.290733	-0.587225	0.488826	0.339207	-0.443804	0.747978	0.598861	1.17445	0.484504	0.339196	1.99693	0.242993	0.121995	-0.665643	0.423986	0.288625	0.427722	0.752174	0.383859	0	1	1	1.08591	0.240635	0.111581	-0.554661	0.624607	0.462503	0.434363	0.188102	0.110854	0	1	1	0	1	1	-0.88865	0.510281	0.337961	1.10932	0.64749	0.463312	0.444325	0.483377	0.337169	0	1	1	0	1	1	0	1	1	0.369774	0.353379	0.260112	-1.10932	0.56744	0.460095	0	1	1	0.82248	0.817723	0.623586	-2.17182	0.456084	0.262373	-0.88865	0.794253	0.518793	1.10932	0.421561	0.265959	0	1	1
NAIF1	-1.346	0.308501	0.0892939	-2.54155	0.457408	0.2108	1.50445	0.363955	0.243872	-0.4143	0.623103	0.288788	-0.071739	1	0.912126	0.393183	0.470093	0.027641	2.69201	0.344978	0.0901371	7.02905	0.0810674	0.0189245	0.362946	0.801014	0.661941	4.22002	0.0189893	0.000197224	-4.19646	0.00598786	0.00178423	-4.6688	0.427925	0.24114	-0.581445	0.190098	0.0887923	-0.78071	0.526228	0.305743	0	1	1	0.64865	0.834406	0.604875	-0.491529	0.179954	0.0924932	0.839237	0.725001	0.363624	0.322309	0.49921	0.327616	0.191312	0.234892	0.0463452	2.09823	0.00610715	0.00181702	3.30737	0.0505608	0.0215111	0.743449	0.125771	0.0753842	2.67525	0.00533073	0.000128275	-1.45361	0.188384	0.0894057	-2.92475	0.0682103	0.0277474	-0.941109	0.714277	0.592384	-7.2605	0.00498756	2.00668e-05	-1.96612	0.183548	0.0927476	1.411	0.914208	0.361082	5.74804	0.100483	0.027118	3.35695	0.379304	0.230178	3.82929	0.0460871	0.0137222	4.35327	0.195918	0.0743568	1.411	0.419458	0.230543	-1.96612	0.340468	0.178266	-0.496913	0.818533	0.55294	0.0969478	1	0.924562	1.49297	0.520691	0.347022	-0.773884	1	0.824594	6.16515	0.244276	0.0754481	-2.2785	0.542542	0.236484	-2.4868	0.289716	0.0419174	-0.552308	0.558955	0.35852	-2.7176	0.0545432	0.00569024	-2.6951	0.0522794	0.0131694	-0.12076	1	0.833811	-2.93715	0.000825194	5.46694e-05	0.737354	0.50005	0.366622	-3.1792	0.103883	0.00889954	2.69563	0.204131	0.0577047	-0.18831	0.0212472	0.0044065	0.0764997	0.913865	0.667653	-0.972925	0.331861	0.0856062	-1.31485	0.427322	0.137289	-0.645325	0.00891383	0.0028224	-0.140031	0.768028	0.617545	-0.52975	0.124501	0.0640151	-0.599795	0.407471	0.237092	-0.493171	0.166217	0.08653	0.0732278	0.932025	0.599585	0.540283	0.321313	0.0592614	0.268704	0.15584	0.0646525	0.29303	0.0235818	0.00807728	-0.256598	0.00130363	0.000395694	-0.0587593	0.269708	0.148021	1.78551	0.0243919	0.00956767	-0.317725	0.782827	0.562322	1.03479	0.126335	0.0553557	-0.751337	0.0545199	0.0219375	-0.957323	0.0152669	0.00317011	-0.0823312	0.994806	0.772424	-0.6068	0.00249667	0.000876344	-0.293286	0.00271693	0.000883851	-1.19945	0.00907107	0.00446577	-0.519827	0.00364649	0.000317065	1.28628	0.0787165	0.0310202	2.34552	0.000611995	4.70228e-05	0.94435	0.587752	0.266315	2.29686	0.00224962	0.000350195	1.35632	0.00289569	0.000675633
NALCN	0.556841	0.57268	0.335976	0	1	1	0	1	1	2.18645	0.623103	0.364568	-0.380867	0.534819	0.336647	0	1	1	0	1	1	0	1	1	0	1	1	0	1	1	1.11368	0.126292	0.0709966	-2.18645	0.511655	0.36474	-0.00578366	1	0.98527	0	1	1	0.371227	0.71271	0.340418	0	1	1	0.27842	0.474854	0.340363	0	1	1	-0.28565	0.166116	0.0718505	0.546612	0.631363	0.369366	0	1	1	1.09322	0.45794	0.359195	0	1	1	0.728817	0.49855	0.357034	-0.5713	0.462056	0.336562	0	1	1	-1.1426	0.441228	0.336747	0	1	1	0	1	1	0	1	1	0	1	1	-1.11368	0.612238	0.455827	2.18645	0.0586685	0.0192666	-1.1426	0.619678	0.454648	0	1	1	0	1	1	-1.49232	0.131268	0.0190596	-0.301752	1	0.742701	-2.98465	0.0994243	0.0180514	1.45235	1	0.583838	-3.14789	0.388993	0.193527	-5.06403	0.302661	0.0977717	0	1	1	-0.903388	0.303594	0.0980835	-0.940467	0.292152	0.104326	5.06403	0.211217	0.0932806	0.136774	1	0.874469	1.12132	0.603857	0.457767	-1.50565	0.228031	0.0931301	-2.8214	0.31375	0.0992922	-0.84777	0.70937	0.537915	-0.843575	0.0218079	0.00461168	-0.529923	0.668905	0.370821	-2.15645	0.57292	0.226472	-0.40479	1	0.888729	-1.68715	0.0493819	0.0209493	-1.45687	0.227754	0.134256	-2.01788	0.216725	0.123169	-0.66832	0.805743	0.620199	0.689082	0.471833	0.330512	-0.40595	0.562489	0.228374	-0.571633	1	0.662158	0	1	1	0.397026	0.828651	0.642753	-1.07844	4.34491e-08	1.82637e-09	-0.557602	0.0969885	0.039336	-4.18694	0.153522	0.0890245	-1.21785	0.510281	0.33794	-2.50895	0.592848	0.395698	-2.08716	0.0346573	0.0117653	-0.536555	0.780488	0.61009	1.23602	0.679307	0.495358	-1.79739	3.0274e-06	3.45966e-07	-1.19402	0.00704291	0.0027372	4.98099	0.0227819	0.0127216	0.349732	0.00246968	0.000165121	0.40614	1	0.817977	1.66075	0.155757	0.0679864	2.1578	0.794253	0.453191	0.866698	0.421561	0.265963	-0.943415	0.0285586	0.0100494
NAMPT	-0.923844	0.0265079	0.00110924	-0.0062	1	0.99092	-2.87128	0.00468755	0.000979845	-2.88855	0.395587	0.0845971	0.0667646	0.776165	0.579996	0.388917	0.720765	0.296436	1.34453	0.0726542	0.00469718	-1.70575	0.332288	0.160148	-0.188893	0.0684826	0.022831	-0.499425	0.743914	0.531764	1.02359	0.230038	0.146358	2.87615	0.11671	0.0410621	-0.329479	0.0439163	0.0115911	0.23087	0.270029	0.122759	-0.167721	0.677332	0.216614	-0.572717	0.215687	0.0508175	-0.556369	0.00419721	0.000552618	-0.252812	0.819753	0.473923	-0.667746	0.013718	0.00214984	-0.43045	0.303969	0.0754583	-0.763376	0.0798424	0.0402678	-2.29715	0.0217039	0.00667681	-1.08302	0.00139315	0.000385844	-1.2958	0.166341	0.0630682	-0.572116	0.11154	0.0426473	1.43625	0.007575	0.000928705	0.578079	0.242578	0.151233	2.1656	0.339333	0.160984	-1.72231	0.00966878	0.00185026	0.7069	0.972104	0.574587	-3.68007	0.0456339	0.00700215	-1.84478	0.0801695	0.0231864	-3.69735	0.00747979	0.00127017	-4.64653	0.0119496	0.000803363	-0.629798	0.305044	0.130965	-3.05901	0.100895	0.0280134	-0.109859	1	0.85817	-0.638534	0.91817	0.464338	-1.071	0.580073	0.397597	3.45353	0.793488	0.209057	-2.2369	0.581233	0.372012	1.47617	0.485582	0.205296	0.851283	0.332273	0.0574368	0.602818	0.176276	0.0401092	0.599156	0.0669078	0.00775972	0.2264	1	0.84319	0.384481	0.716887	0.318662	0.16065	0.912046	0.746541	0.437175	0.468699	0.30295	0.0949	0.995833	0.881078	0.608313	0.491557	0.2808	-0.3331	6.46883e-05	1.59602e-06	-0.378449	0.188786	0.0354082	-1.26067	0.143091	0.0224472	-1.46295	0.282054	0.0506031	-0.4313	0.0069087	0.00210281	-0.254236	0.401849	0.276233	1.24903	0.000170893	2.74324e-05	-0.191316	0.814072	0.628425	-0.565215	0.0646708	0.0266031	-0.0239083	1	0.840217	-0.01695	1	0.891278	-0.2349	0.0511818	0.0164162	-0.502662	0.024963	0.00867204	-0.016675	0.674391	0.505316	-0.341022	0.00632519	0.00117285	0.181848	0.574143	0.446216	0.398075	0.592003	0.402437	0.954474	0.112301	0.0478723	-0.005825	1	0.978964	-0.827131	0.0201674	0.00456452	-0.116349	0.803792	0.601926	0.128808	0.130219	0.0737773	-0.233263	0.042489	0.0219392	-1.18717	0.0204223	0.0112547	-0.47174	0.0094213	0.00134088	-1.52665	0.0159624	0.00406962	-1.70805	0.000207022	1.06301e-05	-1.72893	0.361574	0.0509708	-1.17253	0.0105976	0.00254852	-0.0863132	0.820745	0.650558
NANOG	-3.34434	0.0615826	0.00492867	-5.35837	0.060393	0.00593608	1.24413	0.322064	0.209812	0.64815	0.900273	0.638335	-1.26984	0.193886	0.0425635	1.05205	0.720765	0.114934	4.30222	0.288296	0.060175	10.7167	0.0386906	0.00560973	3.34434	0.0218811	0.00498522	3.60098	0.131578	0.0153947	-7.93282	1.48031e-06	5.69265e-08	-11.3649	0.00330899	0.000108669	-2.09964	0.000202373	1.6627e-06	-1.51212	0.022041	0.00218393	-0.795488	0.499062	0.0925368	0	1	1	0	1	1	-0.8787	0.164091	0.00458584	-0.641346	0.0137023	0.00213802	0.951075	0.131044	0.0148629	2.77318	0.000302738	4.60789e-05	5.68245	0.00180678	9.11781e-05	2.64427	9.16769e-07	5.92702e-08	2.6167	0.0135958	0.000894515	-4.05587	0.0102501	0.0012996	-3.7803	0.0117281	0.00192908	-10.4982	5.17331e-05	1.7133e-06	-4.0458	0.0720849	0.0131364	2.38646	0.183548	0.0927701	-3.5148	0.290097	0.0043519	4.02806	0.24543	0.109203	0	1	1	3.43208	0.00738418	0.00124944	-2.9376	0.054635	0.0113663	-2.38646	0.377308	0.180153	3.5148	0.00687887	0.000389202	1.11058	0.0959194	0.0123917	0.337279	0.91817	0.464382	1.33399	0.348145	0.144247	-1.08952	1	0.464969	5.69057	0.0331235	0.00358931	3.4305	0.00186712	6.94733e-05	0.887183	0.573274	0.246852	0.670565	0.0581451	0.008508	-0.416078	0.0558164	0.00592507	-1.65614	0.461828	0.273451	-0.0194197	1	0.922275	-2.33937	0.000359326	1.75942e-05	0.526152	0.473029	0.343425	-3.0226	0.311179	0.0722836	2.30053	0.020412	0.00218699	0.83894	0.0532222	0.0144965	0.848496	0.617565	0.329616	4.05797	0.115551	0.0143163	4.49228	0.535103	0.212538	2.95936	0.00873331	0.00274662	2.7467	0.130328	0.0702157	1.29645	0.67911	0.496818	3.3625	0.361602	0.205033	-1.82047	0.242524	0.142722	-0.234072	0.582985	0.24762	-0.3661	0.587752	0.157322	-1.28148	0.0113386	0.00258857	-1.0497	0.0304254	0.0111558	0.930442	0.0103563	0.0041072	1.3513	0.0452525	0.0149269	8.8554	0.00646558	0.00146475	1.86075	0.0203814	0.00446523	1.00111	0.011435	0.00272552	2.67721	0.0213405	0.00656367	3.92739	0.0314147	0.00808411	-4.97685	0.00046178	1.34113e-05	2.40506	0.00445005	0.0016852	2.95196	0.00281653	0.000923329	-10.9548	1.40419e-05	4.60864e-07	-0.524729	0.470609	0.285117	1.77639	0.666315	0.486138	1.81462	0.155757	0.0646943	2.2107	0.0717276	0.00262724	1.35106	0.0644856	0.0236664	-0.289659	1	0.875632
NANP	-0.121242	0.919941	0.731272	-0.2072	0.782425	0.565814	0.054257	0.995862	0.943901	-2.635	0.688571	0.426188	-0.690577	0.10782	0.0123575	-0.26545	0.720765	0.260242	0.0314219	1	0.920373	-1.06	0.403555	0.214224	-0.423652	0.0487304	0.0146375	0.059675	1	0.86322	-0.29674	0.809595	0.723901	2.2206	0.659685	0.490293	-0.462843	0.101155	0.0368046	-0.24215	0.183776	0.0714558	-0.0703537	1	0.769567	-0.491467	0.288881	0.0856832	-0.272447	0.273061	0.160069	-0.0737625	0.940781	0.610591	-0.504369	0.0864745	0.027459	-0.857838	0.631363	0.320196	0.0428395	0.971465	0.91184	-1.8475	0.408369	0.284831	-0.264349	0.415083	0.312324	-0.83855	0.583349	0.433825	-1.05158	0.0468703	0.0126697	0.131825	0.707688	0.580075	-1.22443	0.119427	0.0600424	-0.9157	0.280002	0.121365	-0.878725	0.055752	0.0198223	1.17935	0.914208	0.128783	0.146857	0.900612	0.770719	-0.0250595	1	0.978314	-2.5424	0.220153	0.10436	-1.12852	0.33489	0.156632	1.23828	0.15336	0.0465035	-0.819796	0.174521	0.064467	0.949144	0.318123	0.0929271	-0.669819	0.923043	0.471854	1.69316	0.300035	0.117985	-2.84348	0.793488	0.184589	2.24474	0.483471	0.291437	5.80603	0.265609	0.0728544	0.205133	0.676434	0.433408	0.190619	0.34435	0.131656	0.517278	0.333684	0.134092	-5.39577	0.211217	0.080478	-1.21323	0.557526	0.112975	-2.1271	0.304245	0.156177	0.180942	0.229854	0.100426	1.14157	0.441251	0.181043	-0.29937	0.632892	0.466275	-0.794775	0.109178	0.0357996	-0.237811	0.774214	0.517123	-3.46745	0.306307	0.0758762	1.35616	0.781256	0.512414	0.909963	0.0127675	0.00429926	2.89496	0.00839623	0.0023897	5.0243	0.0213207	0.00828752	0.951243	0.497838	0.334901	-0.317081	0.659384	0.515767	0.0961167	1	0.87653	-0.769133	0.728347	0.374762	-2.49951	0.0164945	0.0041902	-3.37058	0.00107625	6.72861e-05	0.36904	0.422166	0.2889	0	1	1	0	1	1	5.28737	0.0575898	0.0169454	4.43376	0.142263	0.0641872	0.778425	0.653618	0.47996	1.1537	0.284794	0.151931	-1.1537	0.52838	0.372211	2.28141	0.00493801	0.00189128	2.24705	2.66049e-06	1.00285e-07	-6.74116	0.000330036	6.17424e-05	0	1	1	-5.42276	0.00526624	0.00098732	-3.1949	0.257519	0.126524	-0.59915	1	0.837062	-1.45277	0.0493319	0.0171452	-1.3497	0.472031	0.337069
NANS	0.170018	1	0.869273	-4.14315	0.160852	0.0373185	7.33005	4.29336e-05	1.96163e-06	1.37435	0.623103	0.317182	-1.78316	0.0951484	0.00922357	-0.131967	1	0.748032	1.30566	0.606009	0.337019	6.067	0.0861568	0.0208634	-0.37435	0.790312	0.65075	3.3377	0.157378	0.0222908	-6.99001	0.000121825	1.41597e-05	-9.66065	0.0682332	0.0181235	-1.00189	0.0778612	0.0259873	-1.73644	0.0883737	0.0231634	0.548564	0.71271	0.340323	-0.739767	0.582325	0.310882	-0.102166	0.973148	0.832257	-0.402725	0.808986	0.462835	0.495141	0.0141588	0.00225342	0.244613	0.0376398	0.00103277	4.31785	9.33819e-08	1.88442e-09	3.72067	0.00601943	0.000876878	2.19378	1.32425e-05	1.4552e-06	2.68325	0.030215	0.00379413	-3.32757	0.000335272	4.00836e-06	-3.23145	0.00904713	0.00124904	-4.60079	0.0205304	0.00693519	-7.0713	0.0433705	0.00520559	-2.05436	0.183548	0.0923922	0.6084	0.956006	0.540445	8.85949	0.0534267	0.00930045	0.233157	1	0.926505	2.90379	0.00460462	0.000663763	3.90591	0.0102403	0.000602133	4.09815	0.0139728	0.000360704	1.43539	0.534778	0.357299	0.781742	0.585232	0.351513	-1.37902	0.596617	0.242257	2.16992	0.367923	0.197023	5.48093	0.793488	0.120565	4.55793	0.388993	0.180547	7.26403	0.0515498	0.00739926	-0.606433	0.562198	0.229083	1.72158	0.00577801	0.000334081	-0.476989	0.452505	0.203993	-8.4769	0.0107333	0.00167554	0.335967	0.716887	0.350314	-4.3475	0.0132683	0.00186416	3.27359	1.66053e-05	3.41412e-08	-0.2181	0.837378	0.661511	5.01943	0.000374218	7.26665e-06	-0.620673	1.21233e-05	1.37814e-07	-0.489332	0.0393798	0.00197587	-2.01788	0.120301	0.015511	-1.52473	0.170721	0.0203066	-0.61345	0.0044555	0.00125671	-0.0438334	0.866334	0.712094	0.5923	0.0188493	0.00717974	-0.299923	0.316842	0.173814	-0.529519	0.0139586	0.00358058	-0.154939	0.744596	0.377628	-0.1442	0.861544	0.504053	-0.627896	0.00118044	0.000158386	-0.934831	0.00389792	0.000636992	-0.378078	5.04556e-06	6.44718e-07	-0.45145	0.000581537	4.1627e-05	-0.368771	0.296353	0.191776	0.790975	0.469805	0.25694	1.43706	0.0775595	0.0306362	-0.712787	0.120159	0.0561814	-0.912326	0.0188415	0.00419241	-0.0319145	1	0.913183	-0.211533	0.0430748	0.0220707	-0.129197	0.00945844	0.00385552	-1.50089	0.00100954	0.000298128	-0.47212	0.000722657	2.28375e-05	-2.1088	0.000555954	5.08876e-05	-1.58343	0.00143083	0.000150144	-1.61565	0.437551	0.159615	-0.969563	0.022876	0.00670322	-1.21657	0.000159065	1.83267e-05
NAP1L1	-0.0998212	1	0.89838	0	1	1	3.67333	0.0140488	0.00414659	1.9053	0.623103	0.364593	-0.602226	0.566372	0.367762	0	1	1	-0.966	0.815035	0.564372	0	1	1	0.609817	0.468935	0.336337	0	1	1	-3.87298	0.00667266	0.00202538	-1.9053	0.511655	0.36476	-0.401264	0.461239	0.294418	0	1	1	-0.388548	0.811588	0.457284	0	1	1	0.254998	0.474854	0.340381	0	1	1	0.466664	0.247251	0.122904	0.476325	0.631363	0.369371	1.35367	0.0442948	0.0201101	0.95265	0.45794	0.359213	1.63099	0.000429552	9.80001e-05	0.6351	0.49855	0.3571	-0.420339	0.792361	0.655504	0	1	1	-3.02631	0.16345	0.0896117	0	1	1	2.18563	0.194532	0.102406	0	1	1	-1.21963	0.595292	0.448894	-1.01999	0.612238	0.455861	-2.98767	0.0945721	0.0353457	-3.02631	0.362743	0.178228	-2.18563	0.387225	0.193435	0	1	1	-1.12121	0.349629	0.105725	-0.127691	1	0.877398	-3.0417	0.140402	0.0445732	1.05132	1	0.671201	-4.51617	0.295999	0.0977572	-4.10176	0.0451191	0.00612605	0.799283	0.573274	0.265869	-0.686703	0.0507445	0.00704442	0.0104444	1	0.96833	5.70033	0.0313296	0.00674565	0.167061	0.720828	0.352894	2.06655	0.0150489	0.00220944	-1.67736	0.043399	0.00832477	-1.56723	0.514864	0.230935	-1.73242	0.0179144	0.0018122	-0.0471438	0.426662	0.216983	0.0184522	0.774214	0.473154	0.28865	0.647448	0.352912	0.413659	0.116494	0.0103081	-0.459987	0.000967662	0.000203672	-1.27265	6.04514e-05	2.95076e-06	0.679275	0.00179093	0.000466963	0.955229	0.00379151	0.000305757	-0.36084	0.00178567	0.000195809	-0.159075	0.433439	0.101551	-0.113283	0.0834847	0.00593776	0.3657	0.0065871	0.00132625	1.30955	0.00223402	0.000250348	0.09814	0.0209768	0.0093367	0.205808	0.0135481	0.0031892	1.15633	0.00242385	0.000281294	-1.20863	0.0253156	0.00590433	-2.95895	0.0017481	0.000177098	0.483962	0.041151	0.0145307	0.684444	0.00667028	0.00103214	-0.748089	0.00331991	0.000351154	-0.0802333	0.192801	0.112668	-0.530021	0.000726633	0.00017867	1.46277	0.00405884	0.0017247	-0.0318227	0.691974	0.514237	0.602016	0.00271465	0.000423983	0.8644	0.0157152	0.003352	0.727025	0.431305	0.148765	-1.0233	0.00563464	0.00113834	0.326062	0.128665	0.0631568
NAP1L4	-0.0663681	0.858066	0.653155	0.35675	0.551277	0.28034	2.82214	0.0480282	0.018806	1.3997	0.352832	0.065032	0.204145	0.388726	0.170386	-0.155067	0.720765	0.323798	-0.623684	0.464251	0.167301	0.44585	0.134995	0.0411296	-0.165284	0.437958	0.279777	-0.27265	0.58906	0.377201	-2.95487	0.0335539	0.014347	-0.6862	0.548224	0.39514	0.0959398	0.298609	0.169679	0.04966	0.936317	0.725625	-0.25214	0.437875	0.0579033	0.38645	0.367106	0.131277	-0.115826	0.0559111	0.0202961	0.04205	1	0.833328	0.858643	0.0313147	0.00684622	0.233625	0.551478	0.221019	1.09923	0.10487	0.0558367	0.922775	0.0706226	0.0334004	0.830523	0.0621241	0.0324907	0.2848	0.49855	0.299645	0.61806	0.083985	0.0287859	-0.455525	0.190681	0.108097	0.943003	0.0582638	0.0250589	0.0801	1	0.906764	0.293116	0.513791	0.371023	-0.99115	0.914208	0.165283	1.78971	0.0490948	0.00806408	2.63595	0.0304042	0.00476484	0.367277	0.897673	0.779004	2.86735	0.0320185	0.00469598	0.72018	0.300534	0.128205	2.00445	0.0528821	0.0104016	0.897808	0.444975	0.18556	-0.620846	0.596617	0.251043	1.9696	0.367923	0.161939	-0.200797	1	0.925848	4.8759	0.354765	0.124513	5.45377	0.302661	0.0984927	-0.173983	1	0.930458	0.678087	0.548527	0.350101	-0.428222	0.945406	0.765894	-5.80173	0.211217	0.0935518	-0.515833	0.716887	0.350304	-3.36922	0.226005	0.0923953	1.24613	0.468699	0.317412	-0.9367	0.962459	0.828922	2.33755	0.491557	0.266013	0.0854771	0.51651	0.297312	-0.105297	0.857324	0.603756	0.1131	0.756776	0.44662	0.811361	0.652521	0.337471	-0.0949125	0.53432	0.374863	-0.132139	0.839705	0.685666	-0.693425	0.00823969	0.00276141	-0.521749	0.523828	0.356731	0.511096	0.190747	0.105106	0.0762694	0.828743	0.484359	-0.41085	0.0408104	0.00167108	0.265867	0.304154	0.1477	-0.0784548	0.737555	0.560636	-0.0703033	0.431305	0.29566	-0.188588	0.0249971	0.00699926	-1.95448	0.00930822	0.00251844	-0.302925	0.379435	0.199054	-1.07564	0.0461319	0.0161349	-0.290162	0.0323618	0.0108431	0.144806	0.375539	0.211305	0.360964	0.0639412	0.0237783	-0.294417	0.0134589	0.00578655	-0.262009	0.0287112	0.0140583	1.79757	0.00798152	0.00384246	0.252885	0.0306702	0.00686647	0.187364	0.924797	0.728739	-0.575733	0.419829	0.232261	0.885625	0.102194	0.00456318	0.11291	0.932238	0.686968	0.0156878	1	0.932931
NAPA	0.426659	0.584675	0.347857	-1.55268	0.36049	0.144415	0.12159	0.943403	0.879035	2.1657	0.297446	0.0435795	-0.628221	0.534819	0.285155	0.113017	0.834812	0.496599	-0.604844	0.830902	0.581681	-0.3418	0.594659	0.43408	-0.520913	0.392942	0.243808	-0.294375	0.458344	0.177865	0.731728	0.410915	0.301302	-5.27105	0.143276	0.0557414	-0.206269	0.629238	0.488843	-0.55326	0.355302	0.17968	0.0828249	1	0.741905	-1.14905	0.351466	0.121214	-0.0471266	0.641229	0.494106	-0.923525	0.679394	0.103058	-0.440768	0.212826	0.100271	0.626188	0.205291	0.0363631	-0.241627	0.648097	0.532141	0.91195	0.107578	0.0565616	-0.306745	0.27714	0.192196	0.52565	0.170964	0.0658173	-0.63991	0.570396	0.436788	0.340425	0.320857	0.206045	-0.842838	0.684039	0.563087	0.9278	0.235539	0.0939141	-0.436981	0.697299	0.543471	-0.24695	0.927155	0.459879	0.0628097	1	0.953629	-3.89586	0.103609	0.0340643	2.10692	0.0878628	0.0320687	-2.1609	0.480765	0.292017	-0.200234	1	0.829878	-0.390265	0.129868	0.0417235	-0.0652294	1	0.906359	-1.11101	0.596617	0.18351	1.56951	0.367923	0.1891	4.83098	0.704198	0.0466534	4.55962	0.192359	0.0549312	3.0721	0.402557	0.162991	-1.69997	0.36095	0.105495	0.914013	0.080345	0.0133195	-1.60684	0.0860953	0.0115847	-6.47203	0.0751535	0.0211977	0.374492	0.716887	0.350311	-3.94632	0.0224134	0.003801	2.65667	0.0137986	0.00175372	-1.4206	0.522533	0.310912	4.6953	0.000212446	2.73404e-06	-0.0157875	1	0.815745	0.199973	0.016818	0.00041853	-1.43825	0.342883	0.0905513	0.740942	0.0140537	0.000186212	0.7739	0.00235112	0.000591182	0.846321	1.59878e-05	3.90856e-07	2.21977	2.43141e-05	2.17738e-06	1.33479	0.000674465	9.8612e-06	-0.323831	0.0171167	0.00470278	0.458367	0.320725	0.0581027	0.01965	0.98197	0.619164	-0.805475	0.00437237	0.000808749	-0.446375	0.00619784	0.00128307	0.431325	0.000149291	3.39121e-05	0.426937	0.000966092	9.05092e-05	1.77139	0.0374281	0.0164111	2.98605	0.0275177	0.00657977	0.9517	0.00246369	0.000301676	0.390763	0.483377	0.321325	1.03787	0.0011291	8.02204e-05	-0.856218	0.0485479	0.0165807	1.25586	2.24392e-05	4.07365e-06	1.00915	1.14186e-05	7.8344e-07	-2.66414	0.00171708	0.000589052	0.090825	0.335701	0.182294	-2.88109	3.68668e-06	2.02133e-08	-2.01805	0.0074834	0.00132663	-0.7019	0.819254	0.542197	-2.73625	0.00101299	0.000119026	-1.99611	7.6235e-05	6.90248e-06
NAPB	-0.135745	0.57268	0.30255	-0.216475	0.71651	0.506937	1.84102	0.00490878	0.00104216	0.3382	0.623103	0.29274	-0.732896	0.0643273	0.00389291	0.34275	0.720765	0.198665	-0.36067	0.717343	0.453502	1.39435	0.236675	0.0955927	-0.320149	0.143434	0.0621378	0.943125	0.0987085	0.00846307	-2.11251	0.0014096	0.000306244	-0.77115	0.449938	0.257724	-0.494035	0.0118144	0.00172645	0.11906	0.679225	0.494781	-0.21072	0.645169	0.193661	0.320467	0.563414	0.286716	-0.227947	0.03122	0.00950483	0.363325	0.636852	0.0853062	-0.0894164	0.60207	0.438165	0.341612	0.380373	0.111987	0.740176	0.0195035	0.00755071	0.866275	0.10087	0.052242	0.400241	0.0301642	0.0139887	0.741483	0.0184498	0.00153983	-0.919009	0.0667212	0.0208263	-0.18305	0.786297	0.652508	-1.55839	0.0347849	0.0132046	-0.858	0.430766	0.228241	-0.279628	0.702738	0.548994	0.4919	0.915268	0.403795	0.944956	0.134662	0.0440226	0.783496	0.295492	0.147341	-0.557866	0.463025	0.287011	-2.28198	0.0942501	0.02595	-0.810064	0.476503	0.274465	-1.58159	0.0271013	0.00360119	0.623092	0.444975	0.202108	0	1	1	2.48208	0.109447	0.0283399	0	1	1	4.8326	0.133873	0.0295966	2.49237	0.556981	0.347925	-1.2359	0.745371	0.497883	0.498473	0.542637	0.345034	-0.780078	0.705914	0.512825	-4.96417	0.211217	0.0980255	0	1	1	-2.4163	0.226481	0.100177	1.65472	0.228031	0.0955335	0.131567	1	0.969632	2.4163	0.254597	0.0981106	0.364567	0.426662	0.229901	1.23798	0.23285	0.0517727	1.23307	0.629354	0.337355	0.854774	0.978533	0.720487	0	1	1	1.42456	0.186712	0.106891	0	1	1	-4.16728	0.051003	0.0153193	-0.434742	0.659384	0.515737	0.0750639	1	0.882015	1.36572	0.596362	0.161488	0.729133	0.421038	0.230704	1.0514	0.0273304	0.00975046	0.291653	0.346886	0.229756	0.156928	0.284765	0.162032	6.25615	0.00869982	0.0022836	-1.23307	0.510281	0.33794	1.99435	0.430444	0.27242	0.616537	0.483377	0.337137	-1.65625	0.145974	0.0577694	-1.0795	0.52838	0.372212	0	1	1	-0.439385	0.0179855	0.00818057	-4.15335	0.000490661	0.0001097	-1.36788	0.0013384	6.0132e-05	1.30423	0.490318	0.336371	4.79788	0.0776385	0.0249756	0.925925	0.964558	0.68875	4.15335	1.56726e-05	3.37579e-07	5.47151	8.17494e-06	2.94452e-07
NAPEPLD	-0.372884	0.274358	0.0672524	0.2079	0.998665	0.780682	-2.38604	0.0050145	0.00106985	-1.83775	0.637043	0.378363	0.931039	0.0267343	0.000616096	0.173167	1	0.741645	0.0785062	1	0.830077	-3.60385	0.226423	0.0898821	-0.466612	0.0847756	0.0305094	-1.21615	0.519555	0.225752	1.64027	0.0227507	0.00905385	2.25355	0.289794	0.145808	0.40947	0.00223058	0.000120083	0.18706	0.279433	0.1288	-0.222421	0.282703	0.0181264	-1.06268	0.015655	0.000357638	-0.419748	0.000533301	1.14929e-05	-0.504125	0.666015	0.0980709	0.101769	0.618409	0.452929	-0.329562	0.631363	0.354181	-1.15377	0.00400307	0.00108521	-2.7208	0.0515732	0.0221735	-1.10642	0.00024743	5.12873e-05	-1.42335	0.159958	0.0595033	1.3573	0.00244621	0.000115804	2.06168	0.0199348	0.00457163	3.72634	9.23224e-05	4.37287e-06	2.9518	0.166675	0.0544751	-1.01173	0.012226	0.00258076	1.17155	0.914208	0.245826	-3.56611	0.117336	0.0350865	-2.40454	0.00392654	6.71503e-05	-3.01782	0.014315	0.00292579	-1.29249	0.102237	0.0294907	0.116247	0.839859	0.636801	-2.06703	0.106325	0.0304271	0.725275	0.143658	0.0285734	1.25759	0.325218	0.0414324	0.964767	0.367923	0.198587	0	1	1	1.28763	0.388993	0.199582	-0.871684	1	0.736623	0.485783	0.94144	0.690526	0.58022	0.303594	0.0980501	0.537822	0.607613	0.42147	1.84325	0.668427	0.524837	0.943196	0.571494	0.126298	1.24258	0.470795	0.335609	0.643178	0.468699	0.338004	0.6419	0.928673	0.777053	0.643817	0.491557	0.338786	-0.00524583	1	0.967398	0.0685076	0.340923	0.108856	-0.473075	0.908912	0.596828	0.97903	0.0600372	0.00322771	-0.107137	0.981393	0.747628	-1.22913	0.000180539	1.39223e-05	1.68807	0.484504	0.327747	1.15629	0.0251683	0.00575736	0.0476033	0.440819	0.304901	0.150697	0.795065	0.452325	-0.235	0.443954	0.0973531	0.0966458	0.864278	0.60102	1.36614	0.00499258	0.000948983	0.333418	0.32809	0.205518	0.286064	0.0635536	0.0230105	0.131221	0.690468	0.545245	0.2588	0.972781	0.734326	-3.43729	0.00408619	0.000629794	0.6075	0.655211	0.481479	1.06766	0.0246191	0.00592044	-0.41811	0.131813	0.059121	0.491267	0.514881	0.371419	-0.433989	0.0264807	0.0127987	2.60107	0.00243034	0.000913505	0.324775	0.0934933	0.0308346	2.13922	0.0243442	0.00689615	2.43423	0.00279938	0.000373478	3.59132	0.229292	0.0177574	-0.104763	1	0.809418	2.67101	0.220991	0.125119
NAPG	0.173297	0.685497	0.454823	-1.4783	0.0961394	0.0142394	1.37438	0.0274207	0.00941933	-0.3805	0.623103	0.329498	-0.466027	0.0491134	0.00216545	0.0358833	1	0.707612	-0.778164	0.307511	0.0682016	1.97045	0.0459918	0.00752287	-0.292785	0.0883706	0.0322271	1.3164	0.0677605	0.0038536	-1.02779	0.10025	0.052797	-2.5761	0.0683942	0.0182027	-0.210298	0.136411	0.0555222	-0.56979	0.0581837	0.0116585	-0.143857	0.780376	0.413602	-0.328717	0.340568	0.114286	-0.0597444	0.72979	0.578225	-0.08095	0.84071	0.497819	-0.00592405	1	0.957287	-0.0682125	0.631363	0.315834	0.298111	0.311984	0.212986	0.794975	0.0245193	0.00797643	0.262938	0.150272	0.0923695	0.750767	0.0292037	0.00357374	-0.309959	0.208243	0.109228	-0.9314	0.0067	0.000736347	-0.81251	0.017037	0.00546304	-2.52515	0.0128384	0.000495663	0.192593	0.695077	0.541421	0.66235	0.287785	0.00414189	3.29735	0.0124741	0.000619336	-0.00584156	1	0.992585	1.54247	0.0519364	0.0161101	1.79162	0.015124	0.00123231	0.548738	0.405589	0.207922	0.078981	0.710061	0.537358	2.06005	6.1179e-05	2.24087e-06	3.13694	1.86384e-05	3.71675e-08	3.80937	0.00273247	0.000283817	-4.37436	0.638557	0.0301812	6.97727	2.89282e-06	7.8863e-08	-1.17061	0.515255	0.221255	0.310733	0.967548	0.719914	0.773169	0.378432	0.150082	0.420978	0.402001	0.173878	1.79207	0.461828	0.29662	1.25911	0.554993	0.0756954	1.21677	0.0393893	0.00818932	1.08146	0.468699	0.262274	0.641467	0.855276	0.683726	1.30146	0.491557	0.27739	-0.00969792	1	0.785827	-0.0524307	0.79261	0.534704	0.12445	0.723001	0.416612	-0.728873	0.437068	0.151542	0.07675	0.488826	0.312369	0.0793371	0.694174	0.549229	1.4373	0.000871187	0.000201013	1.35354	0.00674555	0.000796525	-0.231369	0.123877	0.0601461	-0.0544139	0.562489	0.188552	0.17305	0.787484	0.434699	-0.0961458	0.256897	0.120817	-0.184199	0.358173	0.228909	0.279702	5.49324e-05	1.05874e-05	0.228763	0.0263577	0.00750868	0.484385	0.249393	0.156906	0.02905	1	0.780393	0.887547	0.230528	0.116413	0.780875	0.000397314	4.59396e-05	0.312334	0.303368	0.163882	0.0173826	1	0.950495	0.530267	0.000157127	3.94851e-05	0.504071	0.00138091	0.000391916	-0.852782	0.0247704	0.0140232	0.164858	0.0846037	0.0268397	-0.0789521	0.930882	0.734597	-0.249883	0.398043	0.217224	-0.932275	0.346303	0.0456217	-0.0737778	0.861069	0.626458	0.00480796	1	0.981308
NAPRT	0	1	1	0	1	1	1.35103	0.396397	0.271942	4.62125	0.056141	0.00157062	-0.45873	0.534819	0.336301	-0.514833	0.720765	0.365419	0	1	1	0	1	1	0	1	1	-0.678825	0.566886	0.356294	-1.35103	0.380753	0.271819	-4.62125	0.0146543	0.0015705	-0.275238	0.464095	0.335411	-0.3089	0.526228	0.364677	0	1	1	0	1	1	0	1	1	-0.339413	0.725001	0.363873	-0.00629052	1	0.985563	0.769188	0.4302	0.143221	0.675514	0.383233	0.272629	2.31062	0.00788613	0.00139022	0.450343	0.373478	0.272561	1.08787	0.218788	0.0942661	-0.688095	0.462056	0.336326	-0.77225	0.464436	0.358632	-1.37619	0.441228	0.336607	-0.18685	1	0.926239	0	1	1	-1.35765	0.914208	0.3611	0	1	1	0	1	1	3.27022	0.122234	0.0494724	0.16831	1	0.936026	0	1	1	1.35765	0.38248	0.228602	0.348308	0.444975	0.202263	0	1	1	2.68745	0.000166444	1.24396e-05	0	1	1	0	1	1	1.39323	0.556981	0.347958	-1.99083	0.30281	0.0455414	0.278647	0.542637	0.345139	0.464411	0.515751	0.339202	-5.3749	0.00439603	0.000533603	0	1	1	0	1	1	1.79163	0.00552743	0.000495538	5.3749	0.0161367	0.000439912	0	1	1	0.329121	0.537515	0.313026	0.295002	0.601048	0.315811	2.1121	0.391351	0.111904	-4.98414	0.0912739	0.00670723	1.42501	0.0888263	0.0423975	0.449018	0.490354	0.347975	-1.5289	0.521613	0.368768	2.49514	0.310048	0.169072	-1.09569	0.149258	0.0758223	-0.265206	0.759817	0.391596	2.05472	0.0134661	0.000220928	-0.766771	0.241042	0.111912	0.140985	0.754872	0.576041	-0.0424833	1	0.86736	0.735028	0.273748	0.15439	4.46709	0.14378	0.0824666	0.737925	0.185017	0.07756	5.88218	0.0033487	0.00047048	0.2916	0.825214	0.631604	-1.2445	0.477912	0.304536	0.848532	0.52838	0.372218	0.440375	0.436613	0.28835	1.13106	0.158558	0.101616	-4.18512	0.0587061	0.0366175	-0.197986	0.930645	0.752552	3.03239	0.128933	0.0569163	2.89592	0.142952	0.0545487	-4.06385	0.0235317	0.000482031	1.08041	0.0757337	0.0290086	-0.991642	0.77493	0.607871
NAPSA	-0.704445	0.662069	0.430052	-1.85595	0.0638424	0.00660051	-2.66253	0.142956	0.0764637	1.09445	0.601732	0.215546	0.286298	0.385596	0.168691	-0.0352333	1	0.825475	1.92781	0.529631	0.211982	1.9329	0.516349	0.339956	-0.246101	0.488948	0.355094	1.1044	0.52323	0.229345	1.25364	0.558653	0.443962	-4.80635	0.0304598	0.00529776	-0.109999	0.872027	0.744965	-0.76352	0.0023853	2.90368e-05	0.172973	1	0.808961	-0.593	0.582325	0.365972	-0.475273	0.446426	0.291474	-0.375775	0.725001	0.363818	-0.450909	0.365148	0.210852	0.247188	0.471843	0.167797	-0.367361	0.725324	0.63368	1.51368	0.282432	0.184854	-1.05158	0.0729339	0.0391384	1.10108	0.259583	0.120244	-0.534456	0.58043	0.445931	-1.0193	0.443933	0.305331	1.3511	0.0310276	0.0114759	-2.3145	0.391745	0.199184	-2.42001	0.223454	0.122399	0.2759	1	0.90486	-0.890778	0.402061	0.250814	-3.19379	0.347629	0.197798	2.8662	0.241907	0.119774	0.0738179	1	0.848084	-0.895869	0.88233	0.683637	-3.59178	0.112294	0.0332642	0	1	1	0	1	1	1.91742	1.18853e-05	5.56612e-07	0	1	1	0	1	1	0	1	1	-1.91742	0.00400737	5.38831e-05	0	1	1	0	1	1	-3.83483	0.000721623	5.33579e-05	0	1	1	0	1	1	1.27828	0.00105715	5.37754e-05	3.83483	0.00470856	6.41815e-05	0	1	1	0.989019	0.00231372	0.000243799	1.16185	0.00560177	5.84406e-05	2.76817	0.489541	0.176439	1.91235	0.437068	0.1534	-1.18591	0.048286	0.0201939	2.86462	0.000249454	2.21112e-05	2.37182	0.0455972	0.020191	-1.78146	0.244187	0.123637	0	1	1	0.395967	0.7683	0.398763	0.911683	0.728347	0.253881	3.16395	1.2108e-07	9.58904e-10	-0.540924	0.358173	0.236116	1.26558	2.46097e-08	8.90162e-10	0.573188	0.237951	0.124737	4.6474	0.0166049	0.00574698	-5.14	0.0631175	0.0191647	3.8169	0.15821	0.0732858	2.57	0.0506135	0.0189646	0.065445	1	0.946831	-0.956175	0.52838	0.372215	0	1	1	1.31593	0.0435047	0.0225408	-5.72925	0.00412264	0.00175868	-0.445365	0.472014	0.291281	-2.37182	0.056018	0.0194817	-1.6805	0.0206899	0.0047455	-3.22765	0.596189	0.290225	5.72925	0.000355877	2.64767e-05	1.78146	0.221104	0.125365
NARF	-0.39831	0.279097	0.0695191	0.7203	0.0808514	0.0103412	-1.64393	0.00718776	0.00170608	0.61175	0.623103	0.302812	0.319064	0.534819	0.288155	-0.0692833	0.720765	0.355163	-0.131051	0.980043	0.782796	-1.4141	0.175933	0.0617875	-0.555866	0.0450128	0.0131967	-0.26635	0.743071	0.530619	0.847311	0.093467	0.0484773	0.82885	0.368282	0.198332	0.0321147	0.955327	0.843586	0.24655	0.0621688	0.0130994	-0.309223	0.480334	0.0730815	0.00883333	1	0.956798	-0.477088	0.00299149	0.000321884	0.226975	0.725001	0.326987	-0.171684	0.392217	0.231736	0.100975	0.743702	0.467277	-0.887491	0.00455575	0.00126868	-0.401175	0.421543	0.295421	-0.918554	8.00707e-05	1.29203e-05	0.02635	1	0.932778	0.544122	0.398752	0.248689	0.603125	0.15593	0.083369	2.06892	0.0914117	0.0434032	0.32485	0.870118	0.693007	-0.98068	0.103556	0.0441602	0.8814	0.914208	0.384222	-0.385008	0.546439	0.369258	1.85221	0.0260316	0.00356815	1.87067	0.0158754	0.00336561	0.780035	0.633623	0.467322	0.898041	0.381175	0.187484	-0.964039	0.336112	0.170436	0.757063	0.405974	0.130091	-1.22085	0.596617	0.117714	1.10716	0.393395	0.232872	0.366473	1	0.838999	1.34785	0.675085	0.45393	6.6908	0.0699759	0.0114472	0.406967	0.573274	0.273001	0.678945	0.0605169	0.00894942	0.560133	0.248928	0.0620046	-5.87687	0.0526242	0.0133003	-0.824019	0.554993	0.0973588	-2.5052	0.0882541	0.0240394	0.860263	0.0341543	0.00597415	0.866467	0.316498	0.102651	0.857162	0.141298	0.0342807	0.0401938	0.900399	0.640433	-0.103884	0.835707	0.580897	-2.6297	0.377301	0.10576	-4.93959	0.178528	0.0217648	-0.111763	0.828946	0.615713	-0.101706	0.877544	0.722778	-2.92378	0.000223605	3.85502e-05	-2.09419	0.016895	0.00327942	0.789421	0.0535047	0.0208852	0.930158	0.261156	0.0358563	1.50802	0.533604	0.132472	0.19215	0.513383	0.299812	-0.106063	0.624607	0.447939	-0.5526	1.52106e-05	2.40112e-06	-0.501945	0.00128252	0.000133506	-2.7838	0.0163326	0.0056266	2.40618	0.275235	0.134557	4.73618	0.105191	0.0441928	-2.77674	0.0191223	0.00576056	-3.51689	0.0166576	0.00356822	3.65392	0.115466	0.0500304	-1.0491	0.00016818	4.28517e-05	-0.765867	3.57616e-05	3.90512e-06	2.57167	0.000783335	0.000209255	0.0685181	0.221973	0.0960103	0.239412	0.868506	0.671503	-0.3369	0.634073	0.402433	-2.07048	0.769195	0.429934	0.259526	0.738916	0.522002	-0.590173	0.00305956	0.000722952
NARS2	-1.00576	0.048193	0.00324362	-1.27575	0.15709	0.0355449	0.575193	0.214403	0.126091	1.24005	0.56872	0.189819	-0.232191	0.324449	0.129784	-0.3267	0.720765	0.159568	3.10103	0.114554	0.0105203	2.5403	0.0874904	0.0214129	0.899241	0.0170095	0.00354968	0.948725	0.377713	0.121437	-2.58671	6.81848e-05	6.68382e-06	-3.79155	0.0590536	0.0145251	-0.541618	0.00458022	0.000385057	-0.70632	0.0355114	0.00505066	0.363171	0.643545	0.191711	-0.00373333	1	0.977953	-0.0532584	0.541228	0.399079	-0.163513	0.815252	0.469273	-0.030345	0.836056	0.716683	0.0649875	0.930098	0.640467	1.83811	8.36514e-05	9.18489e-06	1.89017	0.0248651	0.00814194	0.791225	6.97822e-05	1.09104e-05	1.04583	0.130284	0.0430156	-1.8988	0.021335	0.00401453	-1.7602	0.00200357	7.0946e-05	-2.49506	0.00176334	0.000296217	-2.87755	0.122372	0.0327529	-1.30255	0.228947	0.126204	-0.64285	0.922804	0.425674	-0.0515645	1	0.928583	-0.591548	0.344345	0.194175	0.613292	0.325191	0.174012	0.231962	0.630479	0.464313	0.509165	0.801932	0.594732	-0.150532	0.955178	0.79638	0.809324	0.385553	0.121285	2.39733	0.214623	0.0095012	0.606982	0.712286	0.524498	-4.31481	0.757168	0.0532172	1.36866	0.72763	0.508904	-3.95469	0.10434	0.0203881	1.01167	0.203836	0.0198372	-0.215503	0.310028	0.10931	0.622878	0.402836	0.174582	5.97802	0.0218683	0.0041683	0.719294	0.521674	0.0569458	2.91166	0.0599796	0.0144742	-1.03362	0.0237254	0.00367661	-0.1547	1	0.899891	-1.47307	0.200667	0.0564166	-0.134565	0.419148	0.204052	0.0985484	0.688066	0.387232	-0.660075	0.629354	0.274236	-0.298757	0.628163	0.314847	1.04964	0.000892134	0.000184446	1.05055	0.00118522	0.000191972	4.46762	0.0244767	0.00972023	2.50579	0.146201	0.0618782	-0.308501	0.113642	0.0538528	0.0406056	1	0.820127	0.230983	0.728347	0.306489	-1.31877	0.000488705	5.32544e-05	-0.85345	0.0571308	0.0242062	0.785873	0.0106595	0.00430431	0.579996	0.269708	0.147177	1.3197	0.249801	0.157238	2.75935	0.00788096	0.00129869	2.39985	0.00543695	0.000972127	1.90377	0.0584163	0.0239501	1.10351	0.416782	0.239716	-0.313374	0.433466	0.256772	2.18897	0.00359344	0.00132688	1.53563	0.0284371	0.0139002	-3.0266	0.00484714	0.0021412	0.39507	0.582513	0.386029	0.0759315	1	0.806903	1.00838	0.239982	0.114946	0.43725	0.85995	0.581835	0.0777509	0.946481	0.699699	2.03777	0.398738	0.254661
NASP	0.36591	0.152046	0.0237901	1.99592	0.343993	0.134276	2.97552	0.0887709	0.0402011	1.19935	0.782917	0.520255	0.170418	0.439362	0.205161	-0.401383	0.850881	0.515505	-0.839733	0.254989	0.0486405	-3.62835	0.276149	0.120936	-0.466616	0.014547	0.00283031	-1.59918	0.423844	0.153543	-2.2437	0.176302	0.107148	2.7925	0.204953	0.0919918	0.248615	0.058946	0.0174836	0.55754	0.212095	0.0877483	-0.0359712	1	0.74584	0.121167	0.976136	0.745408	-0.0503533	0.402888	0.257374	0.198375	0.853695	0.511617	0.871694	0.0710803	0.0211043	-0.0012	1	0.993471	1.06789	0.201152	0.125222	-1.2145	0.0563914	0.0249192	0.680762	0.211989	0.138571	-0.666333	0.148141	0.0530641	0.675494	0.0753918	0.024589	1.2121	0.0520298	0.0189506	1.44449	0.0199727	0.0067042	1.9942	0.146805	0.0442582	-0.0934996	0.902047	0.749691	0.43	0.933221	0.474003	-3.79262	0.123702	0.0383201	-0.532585	0.688834	0.523655	-5.56878	0.0252149	0.00612514	-2.07721	0.0652476	0.0149469	-1.004	0.225209	0.0823526	-1.5275	0.0590578	0.0123143	0	1	1	0	1	1	2.26862	0.109444	0.0271677	-2.91201	0.793488	0.204383	5.38803	0.133338	0.0261441	0	1	1	-2.26862	0.358872	0.0963339	-0.582402	0.542637	0.345022	-1.79601	0.288775	0.0909634	-4.53723	0.211217	0.095351	-0.728003	0.716887	0.350301	-2.69402	0.226005	0.0924449	0.541741	0.811709	0.660346	-0.8508	0.946906	0.805143	1.23801	0.70803	0.536404	-0.223748	0.00500054	0.000667526	-0.134689	0.0109208	0.000177665	1.05973	0.396299	0.120721	0.572895	0.0118157	0.000126968	-0.577712	0.0244669	0.00908287	-1.29366	5.61525e-06	8.59743e-08	-0.4648	0.0470582	0.0212034	0.918572	0.0116144	0.00184566	0.0493147	0.291955	0.18355	-0.651572	0.0814448	0.00344211	-0.37055	0.0134661	0.000215667	0.130217	0.611006	0.367944	1.02428	0.00119542	8.0939e-05	-0.271958	0.000122725	2.69762e-05	0.0759636	0.364327	0.217676	-0.686699	0.0488888	0.0228473	-2.21515	0.0465366	0.0129808	-3.16022	0.000435542	1.85386e-05	0.297463	0.49842	0.349941	0.745734	0.016452	0.00350914	-0.212476	0.142642	0.0651406	-0.540075	0.0042222	0.00159153	-0.55625	0.00138592	0.000393973	2.73527	0.000462647	0.000100337	0.266629	0.0543738	0.0148563	3.35578	5.96609e-06	4.86119e-08	3.71202	3.63948e-05	1.11135e-06	2.86895	0.269264	0.0249955	1.92388	0.00911227	0.00209418	1.97241	0.000329866	4.8028e-05
NAT1	-1.0505	0.13442	0.0192335	0.237975	0.552562	0.31238	0.0211705	1	0.965134	0.219	0.920288	0.658119	-0.333883	0.491667	0.242951	0.0972833	0.720765	0.1781	2.55381	0.106983	0.00940132	1.12195	0.0555108	0.0102723	0.772595	0.128236	0.0533079	0.218425	0.291416	0.0734714	-2.12217	0.000527982	9.11464e-05	0.25695	0.873935	0.678611	-0.62053	0.0105878	0.0014569	0.15356	0.309345	0.147858	0.150937	0.0934355	0.00115265	0.532633	0.172412	0.0338996	-0.138952	0.0122539	0.00265383	0.2282	0.676137	0.101534	-0.24512	0.118841	0.0424614	0.127713	0.631363	0.341213	1.28749	0.00012994	1.59704e-05	0.670475	0.12101	0.0656839	0.52212	0.00321421	0.00101601	0.218617	0.413853	0.231445	-1.77773	0.00764799	0.000805581	-0.41505	0.041775	0.0139653	-2.54684	0.0118565	0.00345169	-0.145	0.515359	0.299886	-1.00862	0.00152805	0.00010194	-0.6851	0.466579	0.0118424	-2.67741	0.103513	0.0287377	-0.100464	0.907959	0.741399	-2.47958	0.00285287	0.000348028	-3.97091	0.0287229	0.00385173	-1.24555	0.0115581	0.00022074	-1.56907	0.00504583	0.000220611	0.394842	0.444975	0.202213	0	1	1	0.689983	0.367923	0.199169	0	1	1	0	1	1	1.57937	0.556981	0.347947	0.0997	1	0.924083	0.315873	0.542637	0.345105	0.526456	0.515751	0.339023	-1.37997	0.461828	0.341696	0	1	1	0	1	1	0.459989	0.468699	0.338491	1.37997	0.522533	0.332693	0	1	1	0.149342	0.67162	0.434608	-0.191975	0.774214	0.517147	0.79465	0.629354	0.337402	-0.7679	0.781256	0.517624	1.13377	0.222335	0.126442	0.661225	0.46513	0.327773	0	1	1	0.7679	0.497838	0.334986	-0.255967	0.659384	0.515802	-0.0657611	1	0.84047	0	1	1	-0.835092	0.421038	0.220474	-1.04518	0.326404	0.201803	0.119473	0.588843	0.434466	0	1	1	0	1	1	1.4729	0.540717	0.361398	2.09035	0.351113	0.202614	0.397325	0.483377	0.337187	0	1	1	0	1	1	0.75585	0.204836	0.12686	0.696783	0.0948709	0.0572534	-2.09035	0.272272	0.199394	0	1	1	0.7679	0.490318	0.336444	-0.597367	0.822296	0.590602	-0.79465	0.794253	0.518803	-0.1772	1	0.923314	0	1	1
NAT10	-0.287626	0.290776	0.0747976	0.405625	0.795514	0.579128	-1.16923	0.331752	0.217564	-0.5951	0.656892	0.397777	0.321035	0.275755	0.081874	0.349933	0.720765	0.129009	-0.488215	0.432654	0.147044	-1.87525	0.122534	0.0354203	-0.505024	0.0322923	0.00851324	-0.409275	0.635466	0.423467	0.593983	0.632925	0.517686	1.40635	0.511655	0.362641	0.0775709	0.511416	0.37865	0.37221	0.444722	0.24163	-0.354489	0.183477	0.00621772	-0.354667	0.677282	0.457264	-0.396325	0.00258204	0.000247952	-0.001825	1	0.996278	-0.051532	0.92429	0.82547	0.113675	0.631363	0.368106	-0.828725	0.153858	0.0904845	-1.23517	0.0361707	0.0136232	-0.726428	0.0617169	0.0322449	-0.471217	0.380687	0.205766	0.725661	0.0654897	0.0203145	1.46253	0.00920519	0.00128348	1.97315	0.0151365	0.00469932	1.86835	0.25586	0.106244	-0.521833	0.116891	0.0514223	1.0567	0.914208	0.273283	-1.23944	0.150376	0.0521255	0.147057	1	0.88351	-0.66531	0.737677	0.563032	-1.32614	0.172985	0.0626118	0.14759	0.78724	0.57886	-1.43094	0.198887	0.0785789	0.322258	0.444975	0.202301	0	1	1	2.51617	0.000539359	4.6699e-05	-3.57105	0.65989	0.0413182	6.45233	0.00214738	0.000167611	1.28903	0.556981	0.347966	-1.87165	0.316509	0.0503252	-0.456403	0.560911	0.360286	-1.7211	0.154595	0.0293956	-5.03233	0.0088876	0.00132921	-0.892762	0.571695	0.126642	-3.22617	0.0195767	0.00316775	0.487096	0.643418	0.497066	-1.42	0.522533	0.33219	1.44064	0.483409	0.245864	0.108906	0.224364	0.0925417	0.0118285	1	0.935004	1.11227	0.259798	0.0591348	0.461714	0.779588	0.442154	-0.2605	0.0780625	0.0366535	-0.718852	0.0439522	0.0181037	2.77735	0.000713339	0.000158782	3.0105	0.0140191	0.00251158	-0.13156	0.659384	0.5029	-0.22555	0.477498	0.125338	-0.138133	0.439977	0.09577	0.478312	0.003579	0.000630386	0.742509	0.00233865	0.000270472	0.642595	1.78739e-05	2.89369e-06	0.611564	0.0401419	0.0128722	0.441993	0.0921919	0.0488549	-1.63328	0.0381639	0.0100292	-1.89942	0.00100134	7.2058e-05	1.94481	0.00154444	0.000252742	1.73611	0.0313709	0.00805898	-0.428196	0.0275203	0.00776235	0.752117	0.000747918	0.000228727	0.524267	0.0773242	0.0439969	1.04303	0.000212973	3.14682e-05	0.653956	0.073365	0.0221793	2.36141	0.00512065	0.000953395	1.9731	0.00169327	0.000192491	1.71085	0.374199	0.0564592	1.44471	8.48862e-05	3.43511e-06	2.12826	0.0294454	0.0104265
NAT14	0.51274	0.57268	0.336115	3.0512	0.0124431	0.000225514	0	1	1	4.16945	0.163152	0.0125482	0	1	1	0	1	1	-2.53169	0.344978	0.0908569	0	1	1	0	1	1	-1.50737	0.566886	0.35545	1.02548	0.126292	0.07147	1.93295	0.178636	0.0753619	0.205096	0.464095	0.335878	1.22048	0.00635956	0.000223264	-0.502071	0.748037	0.375557	2.03413	0.0128599	0.000227193	0.25637	0.474854	0.34038	0.771913	0.725001	0.354932	0	1	1	1.04236	0.124322	0.0133865	-1.26585	0.0069981	0.00217212	2.08473	0.0320684	0.0116093	0	1	1	0.3849	0.874541	0.708184	1.26585	0.188384	0.0904243	0	1	1	0	1	1	3.01475	0.515359	0.356434	2.53169	0.183548	0.0933736	-3.01475	0.914208	0.360904	0	1	1	5.07692	0.0703839	0.0190791	4.16945	4.33495e-06	2.09683e-08	0	1	1	-2.53169	0.377308	0.180997	3.01475	0.38248	0.228399	0.51868	0.444975	0.180435	0.502578	0.890147	0.435954	2.09723	0.109444	0.0242549	-2.79566	0.793488	0.105569	2.92805	0.270649	0.0864379	0.566985	1	0.754631	-1.05987	0.356136	0.0685647	-0.144187	0.722165	0.49389	-0.284444	0.583397	0.399386	-2.68672	0.357082	0.198581	-0.32198	0.949762	0.522326	-0.710159	0.617057	0.469418	0.466266	0.468699	0.272783	1.2664	0.522533	0.29669	0.0661983	1	0.913261	-0.379613	0.15373	0.0572019	0	1	1	-1.51845	0.398764	0.125654	0	1	1	-0.759225	0.223119	0.12709	0	1	1	-2.13985	0.326069	0.198541	-2.20675	0.243805	0.122915	2.33981	8.98807e-07	3.90131e-09	0	1	1	0	1	1	0	1	1	0	1	1	-0.73166	0.0117564	0.00488181	-0.44135	0.450246	0.28965	-7.01944	0.000670804	2.66409e-05	0	1	1	0	1	1	-1.82915	0.0534032	0.0213133	-1.10337	0.467333	0.290278	3.50972	0.000753042	2.96012e-05	-1.21943	0.0429975	0.0220193	-0.735583	0.267167	0.186052	7.01944	9.57511e-06	2.60304e-07	1.20317	0.141798	0.0530169	-1.51845	0.23763	0.124895	0	1	1	0	1	1	0	1	1	-1.45155	0.585137	0.433996
NAV1	0.0913607	0.934261	0.748251	0.313725	1	0.840605	1.42237	0.0939776	0.0431744	5.29025	0.375633	0.0752582	0.176735	0.949411	0.794044	-0.757917	0.720765	0.291922	1.14831	0.76865	0.510697	-2.00845	0.516349	0.332362	1.0688	0.218814	0.115694	-0.943675	0.567652	0.357138	-1.23965	0.093055	0.0481928	-4.6628	0.30884	0.158348	0.142586	0.846592	0.716105	-0.32926	0.720343	0.530152	0.443677	0.792398	0.429856	-0.460333	0.822585	0.594074	0.580079	0.148086	0.07022	-0.314975	0.954503	0.62496	0.488145	0.231765	0.112829	0.754125	0.15497	0.020982	1.28534	0.051562	0.0240534	1.6409	0.0373396	0.0142483	1.18666	0.00226021	0.000675721	1.1343	0.0687611	0.0156509	-0.309052	0.928933	0.8071	-0.13265	0.288116	0.180829	-1.60739	0.59662	0.478586	-0.3864	0.484467	0.26898	0.989286	0.76924	0.612568	0.1211	1	0.65772	-2.34711	0.342991	0.185837	-1.90238	0.521081	0.341409	1.52077	0.144212	0.0610473	0.456846	1	0.857177	0.809649	0.898428	0.702403	1.67784	0.422114	0.260708	0.91305	0.000177235	7.76044e-06	0.359267	0.596617	0.205073	2.69338	0.00110917	0.000103721	0	1	1	0.9812	0.388993	0.200505	2.5744	0.264479	0.072504	-0.867283	0.402504	0.134591	0.73044	0.0064261	0.000387017	0.890333	0.210929	0.0478333	-4.30897	0.0903488	0.0270386	0.26945	0.716887	0.350323	0.0483	1	0.94684	1.79559	0.016099	0.0021601	4.40557	0.153118	0.0185393	0.4906	0.491557	0.339659	0.278531	0.235397	0.0981956	0.268108	0.331152	0.0979767	2.00545	0.119403	0.0152572	2.73568	0.0517651	0.00246369	0.766175	0.0327505	0.0126942	-0.159271	0.544569	0.411662	-1.80733	0.0238774	0.00944585	0.978266	0.764468	0.57894	-1.98766	0.000953646	7.64077e-05	-0.297108	0.562489	0.186953	-0.554417	0.303611	0.0544244	-0.209113	0.678702	0.4468	0.695487	0.0608921	0.0262218	-0.13864	0.357451	0.240487	0.410139	0.637794	0.445174	7.0354	0.00686057	0.00161588	-0.4731	0.552159	0.370606	-3.05422	0.00237417	0.000282801	0.0990625	0.923321	0.722162	1.85697	0.351012	0.19534	-4.34933	0.00142312	8.48623e-05	-0.0916583	0.596183	0.435839	0.219908	0.876221	0.746242	-5.64443	0.00013197	1.49134e-05	-1.24618	0.229309	0.103112	1.03979	0.171447	0.0799138	0.9981	0.423349	0.234628	1.77002	0.370995	0.0548834	-0.811099	0.048655	0.0168321	-1.7458	0.472031	0.336042
NAV2	-0.262696	0.619561	0.384088	-0.2071	1	0.937187	-2.42634	0.0028408	0.000514209	-3.9434	0.623103	0.364514	0.435357	0.280244	0.0860168	1.31447	0.720765	0.365302	0.0811247	1	0.889559	-3.23915	0.600769	0.43946	0.849786	0.0800623	0.0281547	-1.5639	0.661212	0.448528	1.90095	0.00302941	0.000776729	3.5292	0.511655	0.3647	0.156136	0.120651	0.0469484	0.70584	0.526228	0.36457	-0.148089	0.418557	0.0509989	-1.21778	0.582325	0.354159	0.293545	0.00277137	0.000276884	-0.8855	0.725001	0.362403	-0.280068	0.0821252	0.0255344	0	1	1	-1.17261	0.000801636	0.000154076	-3.59127	0.00476207	0.000567689	-0.242257	0.164683	0.103222	-2.35707	0.00387154	5.2534e-05	0.612473	0.0430274	0.0112549	3.59127	0.00575212	0.000559793	-0.393502	0.32421	0.213038	7.0712	0.00498756	5.28376e-05	1.61845	0.00193846	0.000153472	0.11135	1	0.76425	-5.82089	0.247277	0.110323	-5.7097	0.202517	0.0883659	-7.33795	8.7547e-06	6.66669e-08	-8.45822	0.00251128	4.43124e-05	-2.50062	0.0253849	0.00182649	-0.993519	0.0141373	0.00128971	-0.786354	0.444975	0.247935	0.421935	1	0.692867	-1.57271	0.393395	0.24383	-2.26631	1	0.499849	-1.11682	0.906339	0.706395	-4.41122	0.34363	0.132355	0	1	1	-1.08234	0.303594	0.101409	-0.6762	0.515751	0.338776	4.41122	0.244197	0.127157	-0.250125	1	0.792668	1.19131	0.619146	0.471432	-1.80391	0.228031	0.0963145	-2.0286	0.522533	0.331105	-1.69156	0.49677	0.344584	-0.210144	0.426662	0.22901	-0.276112	0.774214	0.517112	0.129825	1	0.919723	-1.10445	0.781256	0.517585	-0.420287	0.488826	0.339214	-0.552225	0.544569	0.412993	0.840575	0.484504	0.339203	-4.44972	0.0232301	0.0051477	1.42993	0.101893	0.0473075	-0.323467	0.562489	0.228389	0	1	1	0	1	1	0	1	1	0	1	1	-1.11083	0.000299211	1.5038e-05	-5.39424	0.00689681	0.00163229	-0.9704	0.510281	0.337954	0	1	1	0.4852	0.483377	0.337158	-2.77709	0.000390327	1.54561e-05	2.69712	0.00936249	0.00173333	0	1	1	-1.85139	1.02686e-05	6.75095e-07	5.39424	0.000432902	9.18731e-05	-0.0399837	0.851321	0.669503	0.263875	1	0.849569	0	1	1	-0.9704	0.794253	0.518786	0	1	1	5.55417	2.27364e-06	4.06748e-08
NAV3	-0.501648	0.308501	0.0895971	3.2436	0.261181	0.0848937	-9.03033	4.26839e-05	1.93954e-06	-1.9469	0.623103	0.364589	1.15737	0.136692	0.0206517	0.648967	0.720765	0.365368	0.417426	0.709298	0.444743	-5.88375	0.179019	0.0634446	0.72133	0.0764051	0.0264904	-2.77977	0.36889	0.116044	8.02703	5.26776e-05	4.80966e-06	8.4341	0.0713475	0.0195335	0.493761	0.121602	0.047448	1.68682	0.0793627	0.0195016	-0.19529	0.52176	0.113474	0.20115	0.974332	0.743585	0.109841	0.178251	0.0890982	0.231912	1	0.711814	-1.38956	0.00380685	0.000344101	0	1	1	-4.30645	3.2042e-05	2.65952e-06	-3.91533	0.0107801	0.00228046	-2.52922	5.497e-05	8.2882e-06	-2.50215	0.0966516	0.0273148	1.52734	0.0771296	0.0254084	3.91533	0.0129059	0.00225254	2.02944	0.153394	0.0815913	7.50645	0.110185	0.0271589	1.02523	0.0442319	0.0148266	0.3242	1	0.865907	-8.20219	0.0433504	0.00626819	-0.711689	0.754994	0.585908	-1.11876	0.565235	0.372167	-6.67698	0.0392091	0.00658063	-1.90101	0.1233	0.0330512	-1.19998	0.583213	0.399766	-0.84412	0.444975	0.24793	0.567212	1	0.616371	-1.68824	0.393395	0.243804	0.875113	1	0.793382	1.71669	0.771411	0.553534	-5.07812	0.302661	0.0993846	0	1	1	-0.500273	0.542637	0.345034	-1.69772	0.0545103	0.0056807	5.07812	0.211217	0.0948541	0.644187	0.909318	0.490402	-0.00752541	1	0.995665	-0.833789	0.468699	0.337797	-5.09317	0.0759443	0.00503134	1.2959	0.517157	0.361285	-1.69137	0.00138086	0.000118297	-0.624111	0.0551189	0.00352993	-1.29965	0.544247	0.209377	-1.17374	0.322978	0.0642907	-0.691462	0.0193998	0.00694623	-2.57603	0.000224163	1.90175e-05	-2.46238	2.4767e-05	2.25378e-06	-1.71342	0.00806952	0.00105754	0.580289	0.0393183	0.0140118	-1.82195	0.0604332	0.00199726	-0.4409	0.226567	0.0335054	-2.69128	0.00391647	0.000708317	1.3278	0.00362271	0.000566491	-1.84557	5.72662e-05	1.11332e-05	-0.841973	4.88776e-05	7.03463e-07	-4.23731	0.00193464	0.000188692	-0.083275	1	0.934774	-3.97831	0.00352093	0.000502723	-1.88101	0.0188203	0.00564953	-1.44358	0.00112211	7.95525e-05	1.45731	0.0224299	0.00588269	-1.28177	7.47023e-05	1.67073e-05	-2.28849	1.36916e-06	3.53446e-08	6.89292	0.000177764	2.37397e-05	0.00686149	0.997877	0.826696	2.68512	0.00105441	0.000122768	6.95417	0.0124826	0.00251989	2.81102	0.402018	0.104036	-1.08401	0.101985	0.0418439	1.93616	1.30253e-05	5.82228e-07
NAXD	0.761403	0.699778	0.469947	0.066175	1	0.956368	1.11885	0.6103	0.485285	0.6878	1	0.811201	-0.578951	0.61441	0.415108	0.551683	0.720765	0.365402	-2.94576	0.339989	0.0817988	-1.58445	0.535103	0.377979	-1.31241	0.191389	0.0964252	-0.91835	0.566886	0.315169	0.403958	0.879114	0.805609	-0.55545	1	0.850719	-0.0428093	1	0.922541	0.35748	0.526228	0.364644	-0.474319	0.770735	0.403353	-0.484033	0.669798	0.449966	-0.275505	0.642718	0.495628	-0.426088	0.740787	0.382917	-0.154501	0.829546	0.708955	0.585712	0.631363	0.369364	-0.913458	0.325605	0.224194	-0.448325	0.833406	0.703179	-0.501993	0.407489	0.305524	-0.382967	0.79415	0.626998	0.604455	0.60554	0.470063	1.61975	0.00479591	0.000409033	0.887975	0.698481	0.577423	3.49175	0.00624206	0.000112654	0.320936	0.640616	0.488609	-0.25225	0.914208	0.182223	0.30535	0.99863	0.883793	-1.08511	0.829608	0.659163	-0.125697	1	0.949373	-3.08655	0.366172	0.187687	-1.05596	0.308805	0.133239	-0.482777	0.0619759	0.0132694	-0.436372	0.832849	0.56705	-1.12497	0.596617	0.251034	1.01846	0.654656	0.469456	2.12552	1	0.476717	-3.37492	0.423147	0.244133	1.62943	0.556981	0.347945	-1.8912	0.358003	0.0693542	0.0760067	1	0.853715	0.543144	0.515751	0.338985	-5.41183	0.00114551	9.63895e-05	-0.31235	0.716887	0.350316	0	1	1	1.38748	0.0919744	0.0230847	5.41183	0.00568995	8.40581e-05	-0.6247	0.491557	0.338861	0.16159	0.560691	0.329831	-0.344193	0.774214	0.517101	-1.05025	0.812706	0.498936	-1.37677	0.781256	0.517572	1.28917	0.01087	0.00356843	2.86715	0.0326942	0.0126052	5.21248	0.000334083	6.3321e-05	1.37677	0.497838	0.334817	-0.458924	0.659384	0.515734	0.565536	0.562489	0.18094	0	1	1	-0.965996	0.00954278	0.00211028	-3.55554	0.00154879	0.000134452	1.17177	4.29559e-06	5.2828e-07	0	1	1	0	1	1	3.6286	0.0944652	0.0346367	7.11107	0.00150716	0.000138142	2.08111	0.0511274	0.0198423	0	1	1	0	1	1	2.59694	6.42755e-09	1.13554e-10	2.37036	5.78318e-06	3.02954e-07	-7.11107	0.000534894	0.000124152	0	1	1	-3.8357	0.0861297	0.0347942	-5.85883	0.000710108	5.7968e-05	-4.16223	0.402018	0.0996101	-0.679752	0.119158	0.0527185	0	1	1
NAXE	0.190604	0.57268	0.32454	-2.4217	0.0768135	0.00947014	-0.284406	0.708469	0.606611	-0.21655	1	0.756267	-0.324119	0.280251	0.0936152	0.4655	0.720765	0.141806	0.498128	0.606009	0.296437	2.7997	0.110656	0.0302845	0.00546504	1	0.974548	1.5389	0.16043	0.0234928	0.665613	0.320687	0.221125	-4.62685	0.00832793	0.0005929	-0.11823	0.291123	0.16456	-0.68938	0.0244999	0.00264365	0.293112	0.383673	0.0397931	-0.681233	0.0642393	0.00562069	0.0980343	0.106798	0.0461611	-0.4414	0.21001	0.0075445	-0.314191	0.113816	0.040094	0.294988	0.132635	0.0152403	0.106861	0.781704	0.694044	1.29157	0.00405541	0.000427714	-0.0911585	0.685531	0.601536	0.95375	0.00864272	0.000339601	-0.735243	0.0694299	0.0219572	-0.7016	0.0370865	0.0116976	-0.983288	0.0795508	0.0366738	-1.6813	0.0523643	0.00746467	-0.487197	0.269888	0.153872	0.2781	0.914208	0.146028	3.03841	0.0572612	0.0105592	-2.18619	0.0148812	0.00116481	3.10627	0.00448198	0.000641306	0.669555	0.396484	0.217468	0.736841	0.290362	0.121263	-0.0284567	0.95743	0.798782	0.387867	0.444975	0.202219	0	1	1	2.33878	0.109444	0.0267157	-1.67133	0.793488	0.204407	1.22843	0.388993	0.199708	1.55147	0.556981	0.347949	-1.56305	0.573274	0.298355	-0.0239733	1	0.958158	0.107678	1	0.869095	-4.67757	0.211217	0.0943302	-0.417833	0.716887	0.350308	-0.614217	0.470795	0.341358	1.00208	0.468699	0.32018	3.44913	0.501152	0.221344	-0.22145	0.982293	0.829248	-0.190921	0.0159513	0.00295899	0.215182	0.726593	0.41939	-2.12305	0.124517	0.0164607	0.992228	0.717378	0.388531	1.53044	8.73466e-05	9.60467e-06	1.49087	0.0171154	0.00576076	2.1994	0.000138413	2.10296e-05	-0.323911	0.7767	0.591449	0.361306	0.396027	0.260379	0.453122	0.254685	0.0342696	-0.0438333	1	0.922671	-1.91228	3.65655e-06	9.07733e-08	-1.06051	0.0721045	0.0321923	0.287143	0.000258549	6.39284e-05	0.107363	0.494045	0.328059	-0.223189	0.972403	0.790547	5.18393	0.00177325	0.000190126	1.98951	0.149918	0.0686229	0.038175	1	0.912041	0.334159	0.510817	0.332816	0.0458446	1	0.931255	1.75343	3.85415e-06	4.71057e-07	0.885943	4.92447e-05	5.91746e-06	-1.89782	0.00358451	0.0014778	0.190002	0.0157666	0.00276383	-2.81363	0.0106247	0.00240375	-1.18922	0.0941221	0.0322359	0.30165	1	0.80228	-2.89276	0.000814761	8.79162e-05	-0.290317	0.234249	0.136318
NBAS	0.668229	0.127683	0.0173556	1.38745	0.0364486	0.00213163	0.868452	0.102871	0.0484978	1.8149	0.194064	0.018103	-0.200655	0.534819	0.284949	0.5807	0.378503	0.0141521	-1.01659	0.22292	0.0371658	-3.00755	0.022345	0.00192107	-0.631012	0.0538481	0.0167219	-1.53523	0.0456304	0.00164575	0.468006	0.320772	0.221257	0.96	0.126232	0.045996	0.146899	0.255695	0.139764	0.9034	0.0110816	0.000629245	0.106623	0.648479	0.196242	-0.07755	0.328106	0.107262	0.0186083	0.879922	0.730164	-0.0738875	0.402105	0.0274927	0.0666217	0.685881	0.520365	0.88925	0.072326	0.0039037	-0.074068	0.77273	0.684382	-0.596325	0.064417	0.0296038	-0.131191	0.388583	0.288094	-0.418517	0.0893358	0.0242252	0.207311	0.472261	0.346967	2.37482	0.00584017	0.000575923	0.660059	0.250014	0.156858	4.81255	0.0126251	0.000480701	-0.245437	0.341573	0.205224	-0.0629	0.972757	0.576377	-2.53439	0.0434332	0.00630049	-1.09594	0.0487949	0.0106233	-1.58794	0.0213292	0.00492625	-4.87845	0.0145029	0.00112979	-0.543425	0.140174	0.0405299	-0.725961	0.0521099	0.010214	-0.335723	0.898362	0.629578	-0.647759	1	0.569762	0.911837	0.659034	0.47375	0.977859	1	0.766101	3.36657	0.400869	0.208829	0.600385	1	0.862106	-1.58328	0.358872	0.0967132	-0.0730068	1	0.910869	-1.56982	0.161849	0.0317486	-3.76695	0.439516	0.252624	-0.241355	1	0.819529	-2.65493	0.264784	0.131848	0.933844	0.477107	0.346999	-1.5429	0.218519	0.0370862	2.17222	0.368394	0.173509	0.519752	0.334294	0.15382	0.126051	0.256242	0.0616741	1.74867	0.743592	0.435114	0.773904	0.388969	0.0932597	1.93168	0.0346066	0.0135032	-0.447599	0.00632024	0.00166477	-3.31895	0.0508124	0.0233787	0.512784	0.284828	0.152326	0.509049	0.00495582	0.000865722	0.110111	1	0.853496	-0.0899	0.995599	0.633362	-0.892171	0.2469	0.115159	0.699701	0.00213736	0.000234793	-0.247988	0.365966	0.247108	0.203398	0.154225	0.0702015	-1.02294	0.0146947	0.00482959	2.11468	0.510281	0.28424	-1.6691	0.0453392	0.0157852	-0.785138	0.574781	0.412615	0.643344	0.157748	0.0636391	0.376621	0.408898	0.239858	0.181467	0.215283	0.134396	-0.127471	0.410437	0.306327	2.42235	5.51509e-05	3.72164e-06	0.509983	0.0297433	0.00658774	6.46277	0.00476499	0.000869397	4.88797	0.04596	0.0129844	5.488	0.402018	0.101648	1.70422	0.0111718	0.00273086	2.63104	0.000781127	0.000138476
NBEA	-0.514086	0.38811	0.144197	1.23645	0.250245	0.0794372	-3.13831	0.00395441	0.00079034	-1.5619	0.876483	0.613044	0.591469	0.192295	0.0418797	0.563983	0.898512	0.571502	0.278458	0.867578	0.628155	-2.955	0.173884	0.0606583	0.136226	0.770651	0.628751	-1.32672	0.371163	0.117189	2.11014	0.0189953	0.00732038	4.0348	0.42114	0.236065	0.149247	0.299932	0.170659	0.83297	0.400533	0.209966	-0.249905	0.461083	0.0661668	-0.1607	0.582325	0.339694	-0.18893	0.122458	0.0550185	-0.0451375	1	0.84058	-0.340977	0.156784	0.062667	0.0325125	1	0.973919	-1.42993	0.00334216	0.000872965	-2.25845	0.296507	0.196144	-0.955287	0.00269889	0.000832358	-1.40512	0.40938	0.227946	0.747974	0.0532017	0.0150506	2.32348	0.278042	0.173279	1.50195	0.0343876	0.0130119	4.3454	0.397722	0.203434	-0.00600602	1	0.974041	0.30155	1	0.754026	-3.95419	0.0709198	0.0152673	-0.453117	0.478699	0.307553	-2.37778	0.203311	0.0934346	-3.87173	0.283357	0.125258	-0.720732	0.265119	0.104739	-1.02829	0.340468	0.178708	-1.57205	0.131268	0.0194384	-1.72414	0.387372	0.0539989	-1.32674	0.468564	0.304859	4.12362	0.793488	0.154482	-1.27168	0.775396	0.558214	-1.11577	0.556981	0.347985	-1.81735	0.358872	0.0939374	-0.432913	0.542637	0.34505	-1.67217	0.0108012	0.000468106	-2.51893	0.461828	0.270595	-0.2622	1	0.674067	-1.95037	0.0921955	0.025485	0.490044	0.754319	0.603995	-1.3818	0.661052	0.471825	1.42597	0.470612	0.237385	-0.294894	0.426662	0.228999	-0.232667	0.609662	0.323285	0.40005	1	0.839922	0.747684	0.769937	0.433691	-0.589788	0.488826	0.339207	-3.21038	0.000834589	0.00011999	-4.00113	0.0334501	0.0138951	-1.98863	0.0480489	0.0141015	0.637748	0.156815	0.0805452	-0.526542	0.562489	0.228363	-0.55945	0.214853	0.0305925	0	1	1	2.74505	3.31976e-06	1.31387e-09	-1.03614	4.40927e-07	3.23678e-08	-0.583859	0.00218697	0.000284791	-2.84391	0.0118903	0.00358828	-1.57963	0.510281	0.337931	-7.16845	0.000771117	4.77397e-05	-1.80054	0.122572	0.0575525	-0.620473	0.0708225	0.0228722	0.58278	0.194233	0.0954007	-1.7269	1.76e-05	3.04904e-06	-2.80313	2.29852e-06	8.01648e-08	8.33401	8.41623e-05	7.1004e-06	-0.0188461	0.998138	0.82712	5.24119	0.0195456	0.00524064	5.4901	2.45819e-13	2.0591e-16	5.58882	0.383795	0.0633425	0	1	1	3.2287	0.000683935	0.0001176
NBEAL1	-0.464179	0.308501	0.0903281	0.818775	0.281252	0.0961431	-0.105264	0.92264	0.852803	1.6549	0.421257	0.0964398	-0.186997	0.534819	0.300244	-0.305233	0.720765	0.21756	0.572795	0.539724	0.219515	-1.6777	0.145501	0.0461032	0.264605	0.328946	0.194256	-0.043725	1	0.86556	-0.823093	0.254916	0.164942	-0.01735	1	0.979757	-0.297869	0.085944	0.0295424	0.14437	0.516177	0.293711	-0.118521	0.786201	0.422486	-0.0133833	1	0.934566	-0.0997869	0.469343	0.309762	0.387525	0.546574	0.0566885	-0.166563	0.432932	0.263379	0.1848	0.631363	0.29218	0.233766	0.523777	0.410542	-0.0114	1	0.96277	0.141315	0.550977	0.445162	0.522483	0.14974	0.0539189	-0.566893	0.13841	0.0576623	0.381	0.209261	0.121873	-1.0902	0.0965175	0.0463037	-0.82825	0.270284	0.115342	-0.0435856	1	0.893574	1.59025	0.290097	0.00426374	-2.84101	0.0466194	0.00732022	-0.275102	0.795671	0.624746	-1.08085	0.276829	0.14186	-2.4863	0.0587146	0.0127382	-0.590514	0.355971	0.164025	-2.22435	0.013546	0.00120792	-0.104995	1	0.888887	-1.13209	0.596617	0.251034	-0.321457	0.989167	0.826691	-0.630624	1	0.842263	-0.290613	1	0.924749	2.9763	0.30614	0.108566	0.111467	1	0.914393	-0.210121	0.934862	0.683776	-0.0431222	1	0.95722	-2.75337	0.211217	0.0930953	-1.00673	0.554993	0.0995582	-1.55283	0.286258	0.145069	-0.424512	0.753706	0.603332	-0.3523	0.993736	0.876596	-0.460619	0.903338	0.736662	0	1	1	-1.02656	0.369054	0.126925	1.4423	0.629354	0.337346	-0.915909	1	0.764243	0	1	1	-2.05313	0.114307	0.0601302	0	1	1	0.17985	1	0.947562	0.689388	0.552928	0.397222	-0.480767	0.562489	0.228366	-1.06345	0.728347	0.374759	0	1	1	0	1	1	0	1	1	-0.785282	0.448462	0.282153	-6.17442	0.0119853	0.00362606	-1.4423	0.510281	0.337934	-3.19035	0.383613	0.238071	0.72115	0.483377	0.337127	-0.368029	1	0.851457	1.49204	0.56919	0.405437	0	1	1	-1.3088	0.262841	0.179454	6.17442	0.000983953	0.000287423	0.562004	0.697751	0.521666	4.10626	0.0767477	0.0300691	0	1	1	1.74805	0.836831	0.559756	0	1	1	3.92641	0.21818	0.119176
NBN	0.222975	0.664837	0.432886	-0.471375	0.557464	0.366988	1.94734	0.00861569	0.00218778	0.19365	1	0.763277	-0.551077	0.148229	0.0250429	-0.4289	0.720765	0.121899	0.27409	0.857229	0.614193	0.85785	0.403123	0.213584	-0.487854	0.137844	0.0587931	0.2704	0.614749	0.402826	-1.50139	0.0243019	0.00976738	-1.1364	0.421041	0.235946	-0.241456	0.139039	0.0570259	-0.44589	0.176923	0.0674577	0.240013	0.656262	0.202218	-0.0283	1	0.91108	-0.132439	0.334374	0.204668	-0.100487	0.945218	0.615054	0.0735277	0.713548	0.549813	-0.273263	0.256695	0.0542045	1.11072	0.00284841	0.000715573	0.52575	0.0712389	0.0337939	0.323878	0.0914913	0.0513751	0.244817	0.23451	0.103719	-0.96366	0.0414884	0.0106817	-1.07228	0.0157132	0.00309515	-0.677523	0.177579	0.103732	-1.8275	0.0572031	0.00883398	-1.2498	0.0490445	0.0169258	-0.31705	0.914208	0.164794	1.3271	0.246062	0.109634	-0.0616038	1	0.933554	-0.426595	0.651065	0.460089	0.960566	0.247461	0.103869	0.743336	0.355318	0.163589	-0.189411	0.452513	0.285319	0.219146	1	0.748408	-0.415482	1	0.724153	-0.211775	1	0.870341	2.09098	1	0.551302	-2.70178	0.615961	0.40208	2.12303	0.804825	0.542087	0.650067	0.573274	0.305223	0.593513	0.594542	0.388227	1.19279	0.480387	0.220988	-0.822898	0.959844	0.79758	0.211133	1	0.851154	0.727668	0.882448	0.717812	0.55581	0.74359	0.593366	2.27823	0.558977	0.369942	-0.305401	1	0.875398	0.0977479	0.455279	0.253364	0.0147213	1	0.790498	0.493325	0.235071	0.0511778	0.344685	0.579347	0.241242	0.0023875	1	0.9834	-0.078168	0.616712	0.477327	1.21683	0.00797614	0.00266033	1.53114	0.00255153	0.00014689	0.0690551	0.720326	0.571895	-0.0341111	1	0.722718	-0.0952667	0.728347	0.328711	0.193108	0.411356	0.212601	0.107611	0.464021	0.317769	0.321563	0.00195024	0.000624041	0.318006	0.00471859	0.000802361	-0.14828	0.932718	0.754584	-0.48855	0.015242	0.00308508	-0.501021	0.257568	0.133177	0.855075	0.000297792	3.24505e-05	0.937915	0.00657061	0.00100921	-0.0687599	1	0.799028	0.4072	0.00136791	0.000446767	0.458269	0.00206719	0.000639109	0.363501	0.499312	0.390948	0.434577	0.023362	0.00476063	-0.0975603	0.89885	0.702338	-0.429667	0.536326	0.321992	-0.2462	0.501299	0.206249	-0.258671	0.308968	0.170577	-0.41188	0.17717	0.09158
NBR1	0.548626	0.156594	0.0255942	1.175	0.234562	0.0707509	-1.41154	0.00333601	0.000637377	-0.26775	1	0.75185	0.2083	0.274451	0.0811105	0.388733	0.720765	0.279985	-0.836308	0.344978	0.0924898	-3.0232	0.0910189	0.0228171	-0.0833874	0.728398	0.584737	-1.3011	0.221609	0.0437285	2.5088	3.29485e-05	2.62193e-06	2.61775	0.120352	0.0429537	0.34443	0.0074156	0.000861728	0.70324	0.103788	0.0299327	0.0869814	0.849462	0.502872	-0.2244	0.561502	0.285027	0.232619	0.0377289	0.0121817	-0.06305	1	0.711196	-0.196661	0.0478021	0.0121266	0.224612	0.631363	0.341405	-1.12393	0.000116915	1.39422e-05	-1.64548	0.0295982	0.0104265	-0.526106	0.000423775	9.6424e-05	-0.95665	0.0887882	0.0239888	0.730603	0.0278405	0.00594038	2.0947	0.0341153	0.0103239	0.791674	0.00832342	0.00219748	3.7684	0.088278	0.0185666	0.669533	0.178941	0.0880534	0.421	0.914208	0.353222	-3.02346	0.0483947	0.00786979	-1.77071	0.0795673	0.0229092	-1.87967	0.00353493	0.000470265	-3.56476	0.0225364	0.00255158	-0.836569	0.25627	0.100053	-0.588036	0.286648	0.135401	0.343033	0.885336	0.616607	0.164539	1	0.858288	0.549233	0.864469	0.684821	0.216834	1	0.937894	-2.7151	0.648505	0.431119	0.878515	0.467425	0.196303	0.136833	0.573274	0.270933	0.317793	0.303594	0.0945376	1.36241	0.418718	0.183603	-0.604849	0.461828	0.340856	0.177613	0.898996	0.48229	1.60436	0.470795	0.288922	0.438433	0.28869	0.141311	3.81357	0.472829	0.201381	-1.24913	0.561114	0.400955	0.368783	0.591167	0.353206	-0.0545265	0.774214	0.478715	3.3949	0.213142	0.0437763	1.18294	0.0749111	0.00471288	0.199825	1	0.806591	-0.191273	0.281097	0.171522	-3.95852	0.135443	0.0702485	-1.42676	0.00363726	0.000281131	0.485776	0.0391309	0.0139187	-0.639922	0.584325	0.249001	-0.467017	0.189981	0.025202	0.537742	0.79002	0.537409	0.0822196	0.830024	0.644008	-0.496678	0.333794	0.209549	-0.328974	0.0101706	0.00220419	-1.67543	0.126274	0.0706663	-2.99525	0.253272	0.114119	-1.56549	0.0204139	0.00582632	-0.281813	0.976545	0.774127	-0.121909	0.466835	0.281501	0.137192	0.813809	0.610542	-1.18629	0.208312	0.12941	-0.603103	0.00117561	0.000323088	1.83987	0.0314229	0.0183747	0.00764136	1	0.935442	7.13836	0.00122904	0.000150213	5.44512	0.0841169	0.0275949	4.9264	0.279128	0.0269308	6.35616	0.0247092	0.00734986	4.60659	0.0588767	0.0251208
NCALD	0.0956072	0.956054	0.780889	0.209225	1	0.879254	-2.42322	0.183413	0.10436	0.1689	1	0.947628	1.58368	0.0175426	0.000279197	-0.0882167	1	0.920415	0.0526951	1	0.939763	-3.3666	0.299532	0.137198	-0.128974	0.82428	0.6887	-0.2914	1	0.837852	2.61443	0.140965	0.081885	0.24955	1	0.93074	0.988453	0.0026876	0.000160358	0.03076	1	0.958179	0.0813032	1	0.719339	-0.982717	0.518346	0.24816	-0.0166833	1	0.913257	-0.0410875	1	0.958404	0.581958	0.232863	0.113594	-0.0239375	1	0.972554	-1.18526	0.182139	0.111382	-1.59885	0.270937	0.17601	-0.893721	0.124893	0.07482	-0.137967	1	0.888487	2.34918	0.00367133	0.000240431	1.55097	0.312158	0.199508	5.009	0.00062942	7.32374e-05	0.31815	1	0.91572	-0.310643	0.780826	0.624566	2.7838	0.914208	0.290706	-3.01465	0.21989	0.0926276	-2.78741	0.321038	0.164308	-0.422533	0.933222	0.819802	2.00105	0.396484	0.229048	0.404647	0.745826	0.536822	-2.6898	0.351521	0.190456	-0.88146	0.444975	0.247927	-1.17528	0.596617	0.251033	-0.06177	1	0.968427	1.22733	1	0.716169	3.27506	0.470591	0.281308	0	1	1	-1.70115	0.358872	0.0967434	-0.459702	0.542637	0.345043	-2.26697	0.00500403	0.000150237	-3.4023	0.211217	0.0957836	-0.574628	0.716887	0.350303	-3.40045	0.00191061	0.000158929	0.36793	0.850296	0.699428	-3.3986	0.318252	0.104344	2.25119	0.25803	0.104336	-0.276363	0.426662	0.229	-0.24744	0.774214	0.51712	-1.10545	0.629354	0.337363	-0.989762	0.781256	0.517594	-0.552725	0.488826	0.339208	-0.494881	0.544569	0.413007	-6.9896	0.00210168	0.000565911	-3.33314	0.220191	0.10377	2.12476	0.0257712	0.00805596	0	1	1	0	1	1	0	1	1	0	1	1	-1.61901	4.86013e-09	1.23243e-10	-0.86458	0.219659	0.112355	-7.36404	0.000179184	1.77383e-06	0	1	1	0	1	1	-4.04753	1.51952e-06	3.8416e-08	-2.16145	0.235424	0.11282	3.68202	0.000178569	2.10094e-06	-2.69835	6.16288e-07	4.49123e-08	-1.44097	0.0866392	0.0512895	7.36404	8.91689e-07	5.90747e-09	0.760284	0.405106	0.231155	-0.115688	1	0.937924	0	1	1	0	1	1	0	1	1	-3.77215	0.0951423	0.0445572
NCAM1	-1.21813	0.315154	0.100579	0	1	1	3.19141	0.0391276	0.0146326	0	1	1	-1.58095	0.138836	0.0212329	0	1	1	-1.02433	0.703082	0.438115	0	1	1	0.749828	0.494625	0.360046	0	1	1	-5.62766	0.000408601	6.59636e-05	0	1	1	-1.43582	0.00339105	0.000244597	0	1	1	-1.15353	0.012229	2.06509e-05	0	1	1	-0.23415	0.474854	0.340403	0	1	1	-0.387864	0.276554	0.142829	0	1	1	1.08354	0.0734151	0.0364336	0	1	1	1.56369	0.00251414	0.000763891	0	1	1	-1.85927	0.024053	0.00480912	0	1	1	-6.24252	0.0116222	0.00336046	0	1	1	2.52398	0.100171	0.042244	0	1	1	-2.43626	0.345199	0.188634	0	1	1	-5.62766	0.00414807	0.000578683	-7.17912	0.0209315	0.00226909	-3.46058	0.0129531	0.000308407	-0.9366	0.624137	0.454119	-0.685893	0.444975	0.20833	-0.774008	0.665648	0.291817	-2.93732	0.10609	0.0204532	2.1035	0.918273	0.330891	-6.77984	0.0844956	0.0112279	-0.421549	0.89501	0.614757	1.56553	0.0318426	0.00103539	-0.128014	0.604562	0.396498	1.34542	0.0119563	0.00054355	3.55262	0.0261252	0.00528592	-0.0546306	1	0.819264	2.22891	0.0164673	0.00251424	-1.25705	0.0157847	0.0020999	0.9052	0.289582	0.0609021	-2.33817	0.0126307	0.00108975	0	1	1	-0.300056	0.622438	0.333686	0.76855	0.629354	0.337408	-3.08277	0.00542938	3.01816e-05	0	1	1	-1.54139	3.92096e-05	1.52873e-06	0	1	1	-1.36727	0.0160581	0.00305338	-1.02759	0.000496611	2.81736e-05	-0.256183	0.562489	0.228414	0.627517	0.728347	0.374765	0	1	1	0.941275	0.358173	0.237234	0	1	1	-0.513499	0.178947	0.0843499	1.88255	0.483847	0.369399	-0.76855	0.510281	0.337975	0	1	1	0.384275	0.483377	0.337193	-2.22502	0.00215818	0.000207733	0	1	1	0	1	1	-1.48335	0.000109506	1.68362e-05	0	1	1	-1.11251	0.00283057	0.000207356	3.08277	8.89323e-06	9.64809e-08	1.88255	0.155757	0.0679831	-0.76855	0.794253	0.518807	0	1	1	4.45004	2.79315e-05	1.78241e-06
NCAM2	-0.0180161	1	0.967491	0.470675	0.978128	0.756899	-4.54305	0.00124805	0.000177152	-1.6188	0.623103	0.364633	1.64829	0.051765	0.0023612	0.5396	0.720765	0.365407	-0.995233	0.606009	0.326676	-3.9352	0.224434	0.0886833	-0.0488888	1	0.91328	-0.304975	1	0.821963	4.50701	0.000328649	5.01283e-05	2.56015	0.511655	0.364723	0.981767	0.000333701	3.96416e-06	0.51203	0.526228	0.364593	-0.343755	0.468859	0.0692649	-0.99795	0.582325	0.304967	-0.0334524	0.828228	0.676357	0.08285	1	0.921926	0.100456	0.713548	0.575491	0	1	1	-2.76914	9.50781e-05	1.07444e-05	-2.777	0.000763757	1.31308e-05	-1.54694	0.000208487	4.16592e-05	-0.742917	0.49855	0.357027	2.97005	0.00141923	4.24315e-05	2.777	0.00111436	1.36889e-05	5.04265	0.000149164	9.15523e-06	2.22875	0.515359	0.35653	0.897456	0.211199	0.113576	3.32525	0.914208	0.213274	-3.32607	0.230798	0.0996692	-2.34869	0.426119	0.26686	-0.401822	0.781155	0.650477	0	1	1	-0.386101	0.695536	0.489926	-2.8139	0.314163	0.155192	0.448383	0.444975	0.202174	0	1	1	1.78392	0.112218	0.0313871	0	1	1	0	1	1	1.79353	0.556981	0.347939	-0.88715	0.751911	0.50406	0.358707	0.542637	0.345078	0.597844	0.515751	0.338882	-3.56783	0.214535	0.104588	0	1	1	0	1	1	1.18928	0.231191	0.102093	3.56783	0.31282	0.0972936	0	1	1	0	1	1	-0.561438	0.39362	0.146293	0.818975	0.629354	0.337397	-4.18925	0.039107	0.00147993	0	1	1	-2.09463	0.00118471	0.000191799	0	1	1	1.40578	0.366407	0.208343	-1.39642	0.00709439	0.00141244	-0.272992	0.562489	0.228406	0.647833	0.728347	0.374764	0	1	1	0.97175	0.358173	0.237233	0	1	1	-0.167994	0.825366	0.656577	1.9435	0.483847	0.369398	-0.818975	0.510281	0.337968	0	1	1	0.409488	0.483377	0.337182	-1.39173	0.223197	0.103287	0	1	1	0	1	1	-0.927823	0.0794324	0.0455533	0	1	1	-0.695867	0.229444	0.103316	4.18925	0.000377164	2.93443e-05	1.9435	0.155757	0.0679823	-0.818975	0.794253	0.5188	0	1	1	2.78347	0.0530531	0.0218119
NCAN	-1.25743	0.134534	0.0193203	-1.65962	0.552562	0.305758	-5.4671	0.000409433	3.9347e-05	-5.9653	0.186186	0.0164849	1.96756	0.0223393	0.000413376	1.37137	0.720765	0.145954	4.51779	0.194852	0.0292752	4.50385	0.221587	0.0871652	1.79366	0.106483	0.0414679	0.67825	0.580794	0.369254	2.95224	0.00833114	0.00274765	2.64605	0.511655	0.36472	0.677564	0.00269539	0.000162355	0.15897	1	0.806378	0.667644	0.653245	0.199597	0.394867	0.932148	0.700247	0.268114	0.540814	0.39861	-0.490687	0.844216	0.501567	0.108894	0.713548	0.575227	-0.4628	0.631363	0.369372	-0.474655	0.490037	0.37112	-0.730725	0.45794	0.359266	-0.626595	0.124473	0.0745302	-1.53627	0.0656449	0.0145117	0.692443	0.462056	0.33632	-0.194875	1	0.867135	2.31536	0.166982	0.0949665	2.7576	0.449281	0.241884	-0.930475	0.769232	0.612478	-3.14735	0.914208	0.148114	0.0626191	1	0.95834	-0.741769	0.883143	0.713737	-0.435578	0.781155	0.650382	1.8512	0.396484	0.229095	0.0765632	1	0.970631	2.29344	0.38248	0.216377	0	1	1	0	1	1	0.741433	0.367923	0.199009	0	1	1	1.16977	0.388993	0.199853	0	1	1	-0.741433	0.573274	0.34298	0	1	1	-0.389922	0.515751	0.339539	-1.48287	0.461828	0.341636	0	1	1	-0.584883	0.470795	0.341429	0.494289	0.468699	0.338358	0.3131	0.985514	0.865064	0.584883	0.491557	0.339042	-0.0639938	0.891727	0.631379	0.0161828	1	0.953522	0.243225	0.934227	0.623269	-0.600969	0.784917	0.521744	-0.0880375	0.900851	0.676461	0.152995	0.828077	0.674089	1.57315	0.0162691	0.00603462	1.0712	0.332643	0.184636	-1.79614	0.00986729	0.00220169	-0.1664	0.694903	0.335069	0.2219	0.914701	0.555241	-0.03995	1	0.86266	-0.120629	0.96617	0.765903	0.263435	0.0347493	0.0162924	0.227186	0.420917	0.25857	5.45315	0.0413645	0.0185813	-0.4193	0.492381	0.271837	0.906959	0.0488818	0.0173722	0.908188	0.00566148	0.00127353	0.235115	0.680717	0.503457	-2.39372	0.00376354	0.000435048	0.465692	0.00190158	0.000645975	0.459063	0.0732664	0.0408284	-5.69441	0.000142024	1.66769e-05	-1.07931	0.0108511	0.00165357	-1.08086	0.289745	0.161447	-0.76015	0.592451	0.364484	-1.92505	0.18223	0.0112124	-0.598791	0.110387	0.0463842	-0.578904	0.390008	0.248373
NCAPD2	-0.894841	0.0570718	0.00428106	-1.01978	0.0936908	0.0136423	0.542095	0.209937	0.123002	0.36565	0.178163	0.0151415	-0.520601	0.257396	0.0725422	-0.00821667	1	0.78387	2.04859	0.132462	0.0139761	2.40975	0.134443	0.0408591	1.39214	0.00489713	0.000628736	1.89435	0.128029	0.0146923	-2.33178	4.25997e-05	3.61702e-06	-2.4052	0.0446	0.00956054	-0.670297	0.0171113	0.00299305	-0.41284	0.0653987	0.0141833	0.0863009	0.894108	0.567951	0.1234	0.870263	0.640172	0.248648	0.00201551	0.000162076	0.437287	0.696943	0.109169	-0.254927	0.0935876	0.0307089	0.08525	0.227009	0.0433583	1.29534	0.000111881	1.32141e-05	1.3877	0.064723	0.029774	1.10879	1.35995e-06	9.48607e-08	1.38478	0.0585259	0.0119614	-1.80519	0.024478	0.00493491	-1.2172	0.0897659	0.0401595	-4.34608	0.00450374	0.00100404	-3.81335	0.0767559	0.014741	0.735688	0.256597	0.14477	1.37895	0.914208	0.234256	0.97098	0.221477	0.0936041	0.721113	0.149442	0.0580721	0.794535	0.0950832	0.0356072	-0.566172	0.664538	0.496986	0.609815	0.658756	0.444632	-0.0334462	1	0.949166	1.14421	0.166814	0.0394042	0.209943	1	0.738187	2.58601	0.109444	0.0254188	-0.346422	1	0.866057	7.27972	0.0437422	0.00504307	3.94699	0.00890798	0.000625431	-0.2976	0.575814	0.345129	0.84608	0.103013	0.0186383	-0.900967	0.00854339	0.000333096	-4.54219	0.00901079	0.00135107	0.0708518	1	0.827326	-3.32495	0.000640014	3.87946e-05	1.60853	0.0624834	0.0137557	-2.1077	0.127445	0.0130434	3.46665	0.0217393	0.0023855	-0.713517	0.0001166	3.98878e-06	-0.359185	0.0474257	0.00276638	-0.5746	0.647715	0.353205	-0.886189	0.38646	0.0894943	-0.434812	0.0557965	0.024788	-0.29334	0.0256258	0.00941746	1.0368	0.00523554	0.00163581	-0.0766894	0.856887	0.671181	-0.799211	0.00151964	0.000156686	-0.759822	0.0546548	0.001619	-0.183517	0.829947	0.474003	-0.992221	0.00127299	0.00017478	-0.42503	0.0648703	0.0283203	-0.363453	0.000308884	7.82559e-05	-0.302686	0.0125859	0.0029155	0.960893	0.138596	0.0789443	-0.295025	0.871856	0.642141	0.299509	0.755674	0.557663	0.2311	0.608047	0.440616	-0.481439	0.182087	0.0761792	-0.755722	0.223075	0.113151	0.055725	0.752326	0.564302	-0.221123	0.0193546	0.00889468	-1.81095	0.00267971	0.00103275	-0.61858	0.00283426	0.00020957	2.17894	0.000290499	1.9666e-05	3.59627	0.000607402	4.64386e-05	1.86735	0.402018	0.0992521	2.46188	0.00208636	0.000314734	3.29243	1.41989e-05	6.56415e-07
NCAPD3	0.928935	0.107857	0.0128384	1.1133	0.149297	0.0323566	0.429939	0.457966	0.329944	1.6023	0.336447	0.0585682	-0.10548	0.765193	0.568941	-0.0830167	0.979185	0.662434	-1.81268	0.150331	0.0177295	-1.1967	0.355426	0.176847	-0.274869	0.449983	0.289344	-1.0215	0.394908	0.132929	1.42793	0.0059351	0.00176399	0.6243	0.15331	0.060941	0.308286	0.0154015	0.00255776	0.39551	0.0475915	0.00840426	0.0150631	1	0.852157	0.3433	0.37982	0.13993	0.327033	0.00178344	0.000133601	0.0459	1	0.843561	0.0283747	0.872191	0.76061	0.338313	0.106441	0.00954854	-0.691371	0.00829476	0.00271481	0.2028	0.542157	0.434939	-0.0399332	0.807244	0.732126	-0.1469	0.798494	0.63128	0.748121	0.0277957	0.00592659	0.473825	0.251798	0.153203	0.233298	0.479818	0.370898	1.79395	0.300888	0.135175	1.26294	0.0109469	0.00221071	-0.8463	0.924736	0.439754	-0.0615172	1	0.933169	0.307212	0.354547	0.20411	1.11084	0.0716727	0.0248988	-0.128907	0.882064	0.714746	-0.677499	0.387953	0.1942	1.43174	0.220787	0.0925383	0.034825	1	0.944607	-0.736533	0.596617	0.251039	0.290917	0.949757	0.779958	-0.857388	1	0.694313	0.6599	0.948857	0.75991	2.3489	0.302661	0.0987532	-0.221267	1	0.812461	-0.143618	0.973405	0.721233	-0.173533	0.968978	0.794839	-2.79143	0.211487	0.100872	-0.766747	0.555283	0.110608	-1.43475	0.257788	0.126911	-0.0918515	1	0.897161	-0.0780667	1	0.970634	-0.098744	1	0.930441	0.104658	1	0.747682	-0.164728	1	0.842393	0.3314	1	0.832338	-3.14956	0.627092	0.313885	1.82291	0.150271	0.076852	-0.488212	0.896234	0.740492	-1.6036	0.534231	0.378421	0.551643	1	0.827658	1.08289	0.445661	0.30954	0.0290778	1	0.952364	0.830217	0.728347	0.374761	-1.6136	0.171996	0.0728873	0.158757	1	0.925439	-0.236993	0.625432	0.464454	-0.0214535	1	0.970162	-3.90759	0.353603	0.234183	3.31442	0.268484	0.130299	2.17314	0.64749	0.463302	-0.6361	0.70153	0.521361	-1.29896	0.490329	0.315846	3.19912	0.0450123	0.0150136	0.680742	0.499132	0.359336	-0.141594	1	0.871998	4.22511	0.282252	0.20739	0.950081	0.331325	0.179236	2.22616	0.490318	0.322119	1.14862	0.82142	0.563459	-1.2548	0.794253	0.518771	-2.39609	0.563012	0.373769	0.0709175	1	0.974344
NCAPG	1.06043	0.0474445	0.00314644	1.90875	0.113478	0.0193621	-0.463661	0.375667	0.253544	0.15095	0.609956	0.222113	-0.174848	0.507063	0.254651	-0.1532	0.720765	0.201839	-1.47976	0.153465	0.0184761	-1.7533	0.0476608	0.00799068	-1.10543	0.0144781	0.00281028	-1.13735	0.323931	0.090011	2.58452	8.52658e-05	8.99061e-06	3.66655	0.0765597	0.0218653	0.319263	0.00516712	0.000473243	0.67158	0.10516	0.0305421	0.213702	0.339247	0.0291662	0.688067	0.286246	0.0838118	-0.022498	0.655117	0.507202	0.3857	0.725001	0.274319	-0.247052	0.0535935	0.0143246	-0.0771625	0.631363	0.351222	-0.971709	0.00080842	0.000155688	-0.801175	0.0286508	0.00997808	-0.891505	4.57398e-05	6.65617e-06	-0.707917	0.234813	0.103942	0.477606	0.0516197	0.0144183	0.64685	0.0916588	0.0412716	1.68631	0.00242263	0.000452168	1.8151	0.322562	0.1494	-0.731098	0.0607863	0.0221297	-0.5214	0.987078	0.602574	0.0678247	1	0.893648	1.76446	0.109997	0.0373632	0.682436	0.24577	0.122286	0.00287945	1	0.992433	0.341368	0.526651	0.314298	0.131671	1	0.854076	0.153497	0.918919	0.651402	-0.238058	1	0.587344	-0.554257	0.573248	0.391653	1.04272	1	0.424982	-1.11691	0.597514	0.386619	1.32816	0.360928	0.141903	0.86125	0.320547	0.0522122	0.331341	0.236394	0.0603731	0.576967	0.206159	0.0461497	0.394338	0.536699	0.407838	0.0821362	0.91493	0.494461	0.201369	0.50515	0.370631	-0.0219311	0.969565	0.829062	0.0084	1	0.975781	-0.0370967	0.937125	0.776381	-0.295377	0.0600369	0.0168334	-0.342821	0.179126	0.0320141	-2.57817	0.234161	0.0509085	-3.13083	0.204522	0.0275619	0.4547	0.0597619	0.0269593	0.791167	0.0156937	0.00519139	-2.44108	0.00040876	8.12415e-05	-1.49922	0.0140513	0.00252414	1.33463	0.00325053	0.000480194	0.465556	0.534357	0.155033	0.586517	0.728347	0.30975	-1.04545	0.0020012	0.000306001	-1.47681	0.000683964	2.68232e-05	-0.724517	1.79461e-05	2.91084e-06	-0.574101	0.000434423	2.62045e-05	-5.37518	0.00149528	0.000116712	3.48758	0.0515358	0.0146892	4.71317	0.0443102	0.0153325	-2.50963	0.00940773	0.00240638	-2.31503	0.0197391	0.00444776	3.56737	0.062979	0.0232886	-0.510558	0.000192228	5.00463e-05	0.0277033	0.659578	0.543855	2.42156	0.000192559	2.69219e-05	0.626169	0.00105468	4.12008e-05	-0.0667916	1	0.874255	-0.256567	0.846742	0.612712	-0.61945	1	0.742017	0.606142	0.0620277	0.0226156	-1.00864	0.000304039	4.34109e-05
NCAPG2	-0.411126	0.321877	0.105224	0.106575	0.543881	0.274632	-0.0139923	1	0.960611	-0.6702	0.274996	0.0369853	0.113543	0.756521	0.559268	0.00176667	1	0.985175	-0.275057	0.862946	0.621241	0.3403	0.254229	0.106361	0.0736456	0.84043	0.708077	0.5187	0.126811	0.0144656	-0.808261	0.00946268	0.00320299	0.88335	0.0421587	0.00875149	-0.0963246	0.464095	0.32181	0.04369	0.601309	0.428911	-0.36577	0.409985	0.0481105	0.184483	0.0768262	0.00795301	-0.16874	0.0457678	0.0157599	0.312638	0.144345	0.00338612	0.0816595	0.444062	0.272987	-0.166225	0.333299	0.0890355	-0.144525	0.42431	0.312293	-0.16495	0.101028	0.0523629	0.044433	0.603358	0.498046	0.1224	0.201017	0.0835478	0.307844	0.462056	0.309782	-0.1675	0.368293	0.243827	0.193339	0.768877	0.648951	-1.0321	0.121099	0.0321467	0.422348	0.476691	0.309965	0.6971	0.390978	0.00795099	2.12862	0.068392	0.0144205	3.16403	0.00850667	0.000365997	1.47242	0.00105996	8.61473e-05	2.46395	0.0604839	0.013251	1.51327	0.135757	0.038705	1.23852	0.00488394	0.000199716	0.100327	1	0.860944	0.541184	0.954287	0.496691	0.553754	0.809859	0.624046	-2.10471	0.973053	0.377751	-2.01389	0.679402	0.458235	-1.22224	0.556981	0.323469	-0.3531	0.667889	0.426102	-0.34068	0.379911	0.150813	0.805067	0.515751	0.287282	0.516043	0.776381	0.621424	-0.12029	1	0.692451	1.81872	0.291024	0.147906	-0.332401	0.468699	0.29608	3.1214	0.421826	0.16848	-2.0593	0.256824	0.102292	-0.29289	0.116565	0.0390472	-0.390499	0.0284582	0.00113122	-0.7798	0.522009	0.195074	-2.1389	0.0203899	0.000371735	-0.904087	0.010264	0.00332727	-1.10725	0.000268835	2.4484e-05	-1.35363	0.00972748	0.00334595	-0.429506	0.194327	0.0888472	0.107335	0.291998	0.183637	-0.130586	0.842251	0.497577	0.1923	0.324891	0.0606139	0.318308	0.409984	0.211604	0.326253	0.021458	0.00716491	-0.505037	0.000902507	0.000262959	-0.398301	0.00498224	0.000863764	-1.884	0.0066004	0.00152077	-1.02838	0.218328	0.0952315	-0.0756067	0.823321	0.618682	-1.06671	0.0105938	0.00278945	-1.2842	0.00304622	0.000342155	1.23045	0.0094289	0.0017541	-1.05393	7.10423e-05	1.58184e-05	-0.881337	0.000144402	2.40597e-05	2.53651	0.000278611	4.74183e-05	-0.0268753	0.865858	0.685526	1.88037	0.00472579	0.000859725	1.48993	0.127623	0.0474357	0.521275	0.794253	0.479729	1.47404	0.0176394	0.00484774	0.956254	0.00459261	0.00117788
NCAPH	0.298845	0.263374	0.0630356	0.0024	1	0.988324	-0.572515	0.145094	0.0778175	-0.7009	0.474035	0.127519	0.256649	0.367236	0.156995	0.132883	0.720765	0.177093	-0.491198	0.355688	0.10539	-0.11085	0.769426	0.603846	0.0456787	0.832174	0.698717	0.2042	0.566886	0.351117	1.17021	0.0048158	0.00137118	0.7057	0.382724	0.20847	0.273528	0.0741948	0.0241534	0.08069	0.526228	0.349351	0.0354976	0.861051	0.520486	-0.03535	1	0.776991	0.172262	0.0121802	0.00263139	0.1033	0.790735	0.441431	0.0493581	0.713548	0.573727	-0.0755625	0.757253	0.479828	-0.531856	0.00793818	0.00257271	-0.405875	0.192367	0.116512	-0.160386	0.159383	0.0990908	-0.0975	0.739527	0.575932	0.630573	0.0904219	0.0318666	0.25475	0.26724	0.16498	0.67859	0.249917	0.156759	-0.00975	1	0.982364	0.582555	0.0197178	0.00500903	0.51925	0.914208	0.289815	0.790709	0.16195	0.0588013	0.197819	0.656766	0.495175	0.662325	0.187519	0.0845777	1.16201	0.246767	0.10339	0.410362	0.267	0.106052	0.473667	0.329166	0.165561	-0.696923	0.0693988	0.00829699	-1.59541	0.28898	0.0317393	-0.76938	0.109444	0.0216093	1.074	0.793488	0.221176	-0.868193	0.482658	0.290653	1.99853	0.692886	0.453341	-0.624467	0.573274	0.24286	-0.342739	0.530762	0.229975	-0.639833	0.39822	0.171757	-3.24747	0.393395	0.221741	-0.928057	0.716887	0.201276	-1.95902	0.327956	0.170771	-0.15492	0.811129	0.659675	-0.670567	0.696914	0.5091	0.102903	1	0.874804	0.23706	0.328048	0.149985	0.228946	0.220375	0.047089	0.55595	0.388024	0.110343	0.541185	0.479327	0.178612	1.01145	0.00192083	0.000464702	0.732336	0.00732244	0.00200068	-0.559575	0.238043	0.139741	-0.860571	0.0472308	0.013811	1.26555	0.00167764	0.000181152	0.130764	0.840062	0.494557	0.124867	0.349695	0.0679844	-0.537329	0.199022	0.0865379	-0.274444	0.00770256	0.00178252	0.0777333	0.676533	0.507142	0.0110429	0.948708	0.783625	-2.88087	0.00241953	0.000280608	1.46695	4.8065e-05	1.4421e-06	0.923487	0.0044496	0.000714357	-0.0018125	1	0.981385	-0.159693	0.30873	0.167484	1.62774	0.00344502	0.000376064	0.487775	0.000285863	7.8127e-05	0.201367	0.0173104	0.00782211	2.33199	7.88424e-05	6.32805e-06	0.734022	0.0011083	4.42242e-05	0.20119	0.801259	0.607962	0.168733	1	0.838881	0.186425	0.402018	0.0829272	-0.357038	0.033982	0.010871	0.502185	0.0794701	0.0362009
NCAPH2	-2.083	0.0271227	0.00118347	-2.5371	0.279802	0.0950076	-2.44492	0.0602177	0.0248216	1.9182	0.466217	0.121844	-0.0613339	0.81993	0.629933	0.3154	0.730757	0.377009	2.64282	0.0282492	0.000885843	2.97895	0.184927	0.066327	1.76379	0.00187256	0.000149439	0.99325	0.3912	0.129998	-1.72108	0.171454	0.103614	-6.9924	0.114978	0.0401355	-0.870001	0.00739217	0.000857316	-0.8256	0.267642	0.121328	-0.507729	0.410071	0.0481837	-0.698417	0.582325	0.348996	-0.159605	0.457328	0.300056	-0.771925	0.725001	0.201242	-0.65723	0.062612	0.0178074	0.7161	0.0885321	0.00613448	0.098949	0.910498	0.836657	2.44857	0.0165023	0.00442197	0.360888	0.372514	0.270895	1.30157	0.031456	0.00410198	-1.41341	0.00525667	0.000439502	-1.01638	0.107771	0.0509969	-3.71159	0.000611994	7.03709e-05	-1.0403	0.307149	0.139392	0.884766	0.0634506	0.0234823	-0.99245	0.914208	0.226662	-1.17487	0.339501	0.181855	-2.08306	0.396811	0.244042	3.18825	0.0617846	0.0206921	-2.30507	0.0343941	0.00531084	-1.511	0.134806	0.0383106	0.366219	0.539898	0.361961	0.609319	0.444975	0.196752	-0.708275	0.596617	0.25104	2.77137	0.0814948	0.0138514	0.802281	1	0.69032	5.56077	0.107341	0.0152608	4.5621	0.00265498	0.000113825	-1.55273	0.0263594	0.000791988	0.647911	0.238827	0.061198	-1.04117	0.0538217	0.00555349	-7.66757	2.66943e-05	3.61104e-07	-0.330636	0.716887	0.350314	-3.8428	0.000855433	5.74545e-05	2.11501	0.0295597	0.0048846	-0.0180333	1	0.975593	3.18153	0.0438984	0.00648507	0.00817292	1	0.953461	-0.920411	0.496866	0.220675	-1.0655	0.0705009	0.00651691	1.472	0.529361	0.208971	-0.147425	0.613447	0.438036	0.00474511	1	0.990908	6.38922	0.0270822	0.010924	4.35775	0.168801	0.0738729	-2.59793	0.00496912	0.000869937	0.366064	0.345371	0.0657236	-1.71788	0.728347	0.288381	0.163771	0.827906	0.569296	-1.84557	0.414673	0.279933	1.28438	0.00670788	0.00249017	0.13522	1	0.863672	4.11215	0.483847	0.369391	0.77065	0.10136	0.0377314	-1.46251	0.0210587	0.00607451	2.66186	0.0555703	0.0224956	2.91488	0.22417	0.104164	-4.6329	0.00210959	0.000163082	2.03146	0.0292479	0.0136952	1.45575	0.166535	0.107502	-7.80329	8.21337e-05	6.80825e-06	-0.859012	0.470911	0.289593	-0.44093	0.745124	0.556857	-4.15527	0.181996	0.0819205	2.09658	0.0251859	0.000549228	-0.136589	0.945064	0.698363	1.59055	0.730954	0.566807
NCBP1	-0.933238	0.303215	0.0804624	-0.140275	1	0.917748	-0.0133966	1	0.982094	-2.06795	0.623103	0.364578	0.222719	0.636926	0.437288	-0.0777333	1	0.939871	2.12277	0.247656	0.0465783	-2.37485	0.516349	0.330503	0.445434	0.459395	0.296899	-0.103725	1	0.94504	-1.85308	0.00723594	0.00229388	1.7874	0.511655	0.364772	-0.239664	0.116958	0.0450216	-0.10275	1	0.860148	0.0854303	0.909013	0.587518	-0.885133	0.518684	0.248771	-0.243902	0.129402	0.0588577	-0.122	1	0.865865	0.16369	0.313411	0.167684	-0.575287	0.631363	0.369364	1.05468	0.00244478	0.000598722	-2.2214	0.0350688	0.0130778	0.292491	0.112543	0.0651502	-0.758467	0.49855	0.357019	-0.727305	0.0349693	0.00831094	1.07082	0.521072	0.408898	-0.222713	0.5433	0.42874	-0.02575	1	0.993523	-1.2319	0.0226597	0.00607214	2.1674	0.915268	0.402375	-7.01739	0.0774014	0.0177354	-5.43147	0.070722	0.0192154	-9.07195	3.30905e-06	1.33551e-08	-6.11604	0.089288	0.0240865	-2.51978	0.0865452	0.0190049	-5.91907	0.092499	0.0245335	0.347994	0.820459	0.554784	-2.20413	0.287006	0.0240802	0.451855	0.87676	0.69843	0.265449	1	0.914143	-0.836389	0.916288	0.718894	8.00437	2.764e-05	9.682e-08	0.244133	0.573274	0.268776	0.331485	0.4201	0.170925	0.742789	0.0174246	0.000944741	-7.5161	0.000253407	1.26974e-05	-1.58674	0.122816	0.00250645	-2.888	0.000230186	9.43042e-06	0.38972	0.468699	0.325211	1.7401	0.133998	0.0144691	-0.28547	0.77872	0.605684	-0.0593937	0.699339	0.456818	-0.00152438	1	0.981006	-0.6089	0.218017	0.0454879	0.256202	0.616933	0.302547	0.039825	1	0.776202	-0.24662	0.0650422	0.0288708	1.12862	0.00811672	0.00271278	0.282356	0.609681	0.430871	-1.83686	0.000161175	5.33894e-06	0.123775	0.562489	0.184383	-0.0874333	0.728347	0.334001	-0.158612	0.475232	0.273973	0.243571	0.0829022	0.0382315	0.17821	0.0163236	0.00707661	0.0552517	0.7471	0.581887	5.5045	0.00340797	0.000521218	0.68855	0.0267276	0.00633791	-0.749442	0.00795803	0.00166966	0.259862	0.015578	0.00447458	0.269279	0.470582	0.295885	-2.8834	0.00223428	0.0001829	0.402758	0.000719307	0.000218936	-0.0702946	0.698738	0.579391	-5.01736	3.69802e-05	1.96278e-06	-1.30706	0.00254831	0.000173096	-0.337677	0.417467	0.24931	-0.1062	1	0.78199	0.527425	0.268194	0.0245983	-0.910567	0.0101827	0.00242005	0.508592	0.258539	0.153584
NCBP2	-0.925952	0.10989	0.0132818	-1.98945	0.134308	0.0266836	-0.860311	0.195613	0.113194	-1.89515	0.410253	0.0906918	-0.610317	0.137502	0.0208498	-0.0458167	1	0.862795	2.1559	0.113151	0.0103428	4.20145	0.0692593	0.0147358	0.208429	0.545115	0.406138	2.2443	0.122041	0.0132524	-0.991593	0.0904867	0.0465181	-2.08375	0.0972348	0.0314244	-0.736571	0.00216977	0.000113009	-0.82327	0.0440752	0.00732685	0.101331	0.71271	0.325229	0.0741833	0.901912	0.670871	-0.358761	0.00248805	0.000229953	0.127425	0.755666	0.40039	-0.672815	0.00179388	0.000118982	-0.50815	0.0704301	0.00366309	0.647794	0.0363807	0.0158826	1.15315	0.00226234	0.000143334	-0.147818	0.435458	0.33044	0.864483	0.0240899	0.00254428	-1.99342	0.00311351	0.000179243	-2.16945	0.0048987	0.000428245	-2.24781	0.00317484	0.000646344	-4.62605	0.0181351	0.00104757	-1.73904	0.00732887	0.00123729	0.28715	0.914208	0.265832	1.88486	0.199217	0.0802611	-0.242138	0.744496	0.574983	0.850019	0.282585	0.145618	0.191358	0.803706	0.636108	-0.160694	0.836464	0.632156	-2.18688	0.00629391	0.000331604	0.437841	0.815635	0.549415	0.421534	1	0.67123	-0.020917	1	0.98822	0.938614	1	0.751438	1.71947	0.77011	0.551838	0.486765	0.947236	0.657338	0.8966	0.212759	0.0214268	0.537996	0.207386	0.0504411	0.0106333	1	0.961467	1.30644	0.374781	0.209537	0.550804	0.613455	0.149463	-0.227432	0.819305	0.657465	0.298927	0.491622	0.35917	-1.7613	0.107408	0.00957405	1.32904	0.161609	0.0416451	-0.438983	1.46299e-07	2.00532e-10	-0.174573	0.286546	0.0749095	-1.5583	0.00164849	1.66958e-05	0.394459	0.613251	0.284118	-0.743613	1.69888e-05	1.03147e-06	-0.500379	0.024819	0.00906617	1.28802	4.2946e-06	1.82193e-07	0.807375	0.052699	0.0159951	0.0899336	0.567903	0.409796	-0.0658778	0.445653	0.109959	-0.36425	0.193408	0.0260218	-0.134354	0.0159314	0.00399012	0.151234	0.229427	0.130367	-0.0935817	3.49635e-05	6.29603e-06	0.0218169	0.819156	0.650606	-0.968091	0.0110891	0.00324433	0.071075	0.879135	0.649042	-1.39522	0.016791	0.00450974	-0.135137	0.178657	0.0896144	0.600917	0.0277373	0.0069132	-0.0623293	0.790231	0.590266	-0.0664	0.0827925	0.0452106	-0.064461	0.484722	0.368451	1.27056	0.003804	0.00158742	0.269294	0.0278161	0.00599659	-1.37281	0.00258436	0.000398715	-0.315167	0.0137979	0.00285687	0.57995	0.380389	0.0607071	-0.886343	0.00363553	0.000650031	-0.89216	0.00354842	0.000863325
NCBP3	-0.463198	0.449731	0.182296	-1.30052	0.805235	0.588535	-0.877081	0.484027	0.3534	-1.9953	0.526054	0.160716	0.686876	0.140646	0.0218241	0.772283	0.720765	0.17409	0.0378074	1	0.953645	-0.27775	0.957589	0.794042	-0.119327	0.825816	0.690548	0.404	0.959762	0.759875	-0.0493154	1	0.955292	-0.60575	1	0.894344	0.226847	0.0502356	0.0139858	-0.05684	1	0.950906	-0.296196	0.387752	0.0410436	-0.9596	0.770758	0.545368	-0.291263	0.0112033	0.00235256	-0.448263	1	0.731146	0.295887	0.349924	0.199743	0.0803875	1	0.719441	-0.419637	0.470409	0.353344	-1.13653	0.0216697	0.00665943	-0.371912	0.309511	0.218958	-0.395767	0.800449	0.633095	1.01141	0.0158753	0.00255493	1.2973	0.10793	0.051183	2.29928	0.00169023	0.000279505	1.50885	0.743506	0.566519	-0.276462	0.480229	0.336317	1.08575	1	0.661489	-2.03982	0.267147	0.123077	-3.71447	0.484667	0.311976	-3.15803	0.0486688	0.0147652	-2.29604	0.0985703	0.0278822	-1.72426	0.0540158	0.0085484	-3.08647	0.307337	0.150345	0.265415	0.92475	0.658141	0.606022	0.91817	0.458522	1.40656	0.40977	0.257786	-3.16293	0.793488	0.221341	3.89616	0.374814	0.134776	-0.756407	0.122309	0.0256222	-0.875733	0.0158362	0.000389513	-0.420254	0.0970553	0.0172944	-0.944833	0.0175784	0.000960851	-0.99506	0.0294178	0.0061806	-0.336215	0.554993	0.0756632	-1.03905	0.0230485	0.00393152	-0.1166	0.708115	0.559558	-1.08303	0.218773	0.0371517	0.366616	0.491557	0.310199	-0.17299	0.0144902	0.00261844	-0.256173	0.0216482	0.000690639	0.218475	0.50691	0.187022	0.0951065	0.842392	0.579257	-0.205925	0.0239246	0.00884146	-1.10242	1.41479e-05	3.25362e-07	-1.7478	2.81997e-05	2.67996e-06	0.674935	0.0453495	0.0130537	-0.301928	0.0080087	0.00166858	-0.303478	0.0558547	0.00170645	-0.373267	0.214441	0.0304089	-0.140054	0.340068	0.168995	0.590069	0.00386029	0.0006279	-0.487952	5.40329e-06	7.01539e-07	-0.0699518	0.449264	0.287208	-0.118909	0.747563	0.594885	-0.630325	0.0454502	0.0125912	-2.29994	0.00264276	0.000335437	-0.764663	0.000838223	0.000117065	0.385021	0.150399	0.0598983	-0.500445	0.102659	0.0432228	-0.719883	2.97062e-05	5.7161e-06	-0.509966	0.00212903	0.000662607	1.29905	0.00220776	0.000808997	-0.0577124	0.68405	0.473142	0.886918	0.000120143	5.20569e-06	0.554183	0.155757	0.0619405	0.76355	0.311843	0.0346678	-0.906064	0.00383233	0.000694851	-1.53582	0.00152084	0.000312692
NCCRP1	0.750433	0.57268	0.335629	0	1	1	0.625403	0.529304	0.400756	0	1	1	0	1	1	0	1	1	0	1	1	0	1	1	-0.475741	0.468935	0.336594	0	1	1	0.875464	0.526644	0.413672	0	1	1	0.300173	0.464095	0.335318	0	1	1	0.500289	0.71271	0.340339	0	1	1	0.137346	0.904453	0.756649	0	1	1	0.156351	0.571979	0.40226	0	1	1	0.312701	0.517786	0.40074	0	1	1	-0.108693	0.787454	0.71064	0	1	1	0	1	1	0	1	1	0.951483	0.441228	0.336946	0	1	1	-0.951483	0.480229	0.340777	0	1	1	0	1	1	-1.50087	0.612238	0.455747	-0.625403	0.678098	0.496956	0	1	1	0	1	1	-0.951483	0.624137	0.454113	0.129822	1	0.753439	-0.415427	0.596617	0.251059	2.83356	0.00781094	0.000907667	1.24628	0.793488	0.250397	2.88215	0.388993	0.155623	1.76557	0.556981	0.34794	-2.57392	0.255652	0.0323219	0.353113	0.542637	0.345081	-0.787622	0.595556	0.410604	-6.9134	9.04225e-05	2.74738e-06	0	1	1	-2.06422	0.227552	0.103448	2.30447	0.000140768	2.71756e-06	2.78497	0.509438	0.226978	2.06422	0.25602	0.101379	0	1	1	0.389127	0.136013	0.0188608	1.71235	0.396299	0.119403	2.53956	0.0642136	0.00358427	0.940425	0.219906	0.120834	0.611247	0.0662873	0.0295799	0	1	1	4.17724	0.000322095	2.61127e-06	-1.39241	0.00229933	0.000283302	-0.570783	0.311153	0.0529396	-0.327683	0.450241	0.100106	-0.940425	0.135237	0.0536771	0.167007	0.658787	0.491532	0	1	1	1.14675	4.44379e-05	6.1591e-07	5.73375	0.00332292	0.000497604	0.1685	1	0.909079	-1.31706	0.128408	0.0564206	0.856175	0.223363	0.119237	3.3584	0.000100226	1.28633e-06	-3.3584	0.00554221	0.000789456	0.62695	0.200717	0.121242	1.79991	2.29825e-05	2.10013e-06	-5.39974	0.00131063	0.000415685	0	1	1	4.17724	7.92951e-05	2.77459e-06	5.73375	8.59786e-08	1.08684e-09	5.00445	0.248613	0.0209008	3.51889	0.0897902	0.0359106	0	1	1
NCDN	0.276356	0.6756	0.444964	-0.4941	0.328213	0.124231	0.619183	0.728354	0.628463	1.13115	0.422478	0.0974777	-1.03471	0.055459	0.00273663	0.236717	0.720765	0.227841	-1.42299	0.295707	0.0628045	0.4763	0.522333	0.365258	-0.0646971	0.916307	0.794128	0.3859	0.809319	0.597498	-0.0664711	1	0.958569	-2.11935	0.00524088	0.000251814	-0.510282	0.036111	0.00877751	-0.05561	0.263955	0.118872	-0.290093	0.702342	0.235594	-0.170633	0.10205	0.013456	0.105829	0.613542	0.466837	-0.0541	1	0.873798	-0.621235	0.166111	0.0707343	0.460325	0.0508939	0.00185796	-0.401904	0.646499	0.530659	0.803725	0.00654927	0.00100393	0.163263	0.774983	0.697577	0.634317	0.415309	0.232418	-0.840566	0.0691402	0.0218288	0.116925	0.304847	0.193675	-2.97473	0.00288404	0.000570001	-0.06165	1	0.963414	1.2936	0.082858	0.0330687	0.2955	1	0.827962	1.81998	0.151561	0.0528479	0.279065	0.858528	0.689105	2.33194	0.300271	0.157199	-1.9943	0.0518921	0.0104519	-0.0793144	1	0.882301	0.918783	0.584758	0.400986	1.17012	0.157081	0.035873	-0.0390689	1	0.957979	2.75308	0.086471	0.014875	-1.67697	1	0.472285	2.75349	0.482705	0.290718	4.7977	0.275354	0.0767015	-0.412833	0.752895	0.505102	0.600705	0.537777	0.233875	0.642333	0.67934	0.487105	-5.62337	0.117383	0.0381594	-0.448544	0.974524	0.542994	-1.43535	0.524467	0.387439	1.2764	0.261999	0.124758	2.75267	0.522533	0.309821	0.538261	0.906548	0.740729	0.328025	0.00431709	0.000553937	0.392144	0.208542	0.0425437	1.45707	0.0138306	0.000459195	0.808427	0.567224	0.233809	-0.0804125	0.853213	0.635778	0.119383	0.785358	0.633334	2.55428	0.139632	0.0727163	1.00711	0.177956	0.0793703	-0.565706	0.070893	0.0300982	-0.048325	0.783282	0.44122	0.253383	0.630888	0.179325	0.736463	0.00241781	0.000388117	0.664905	0.0521641	0.0216649	0.773275	0.0083278	0.00317397	0.515138	0.0173272	0.00435556	3.26569	0.00662566	0.00153078	-1.6179	0.00355549	0.000470022	-0.569661	0.383613	0.237575	2.00568	0.0360421	0.0123891	0.90777	0.0656467	0.0207208	-1.25277	0.0368087	0.0114754	0.797817	0.155619	0.0895412	0.415293	0.0522567	0.0277201	-1.93588	0.00928762	0.00459147	-0.172501	0.372308	0.207843	1.88722	0.0147252	0.0036666	2.1437	0.00142413	0.000149332	1.23857	0.108375	0.00507146	2.28681	0.00463251	0.000882619	3.43438	0.0628589	0.027265
NCEH1	-0.646938	0.355552	0.125196	-0.37035	0.728978	0.517868	1.09774	0.0370507	0.0136556	1.0449	0.635476	0.376843	-0.301752	0.534819	0.283897	-0.56025	0.720765	0.204412	1.77063	0.214346	0.0345383	2.6059	0.238877	0.0969186	0.297634	0.478106	0.344999	1.17207	0.354197	0.107231	-2.39161	8.2955e-05	8.67357e-06	-1.7856	0.0432574	0.00910803	-0.439826	0.0645778	0.0198572	-0.48429	0.0359651	0.00517214	0.15892	0.71271	0.336803	0.621733	0.139317	0.0235201	-0.174652	0.259117	0.150178	0.400863	0.248333	0.0101171	0.0481202	0.717706	0.581291	-0.158963	0.238316	0.0475107	1.43419	3.17982e-06	1.39958e-07	1.8254	0.0128979	0.00301429	0.564335	6.12204e-05	9.39378e-06	1.12968	0.0091324	0.000379705	-1.33795	0.0235817	0.00467252	-2.14332	0.0127311	0.00220748	-1.50052	0.0694116	0.0310375	-4.0249	0.0117226	0.000401838	-1.17537	0.011156	0.00226994	-0.26175	0.927844	0.463525	0.072042	1	0.947543	0.625217	0.491927	0.317512	0.0192053	1	0.943645	0.847536	0.436968	0.259479	-0.763223	0.239876	0.0907297	-1.67684	0.00221131	3.99086e-05	0	1	1	0.519911	0.596617	0.20505	0	1	1	0	1	1	2.50233	0.145254	0.0362583	-1.55973	0.556981	0.347948	0	1	1	0	1	1	-0.834111	0.301384	0.112434	1.55973	0.461828	0.341599	0.389933	0.716887	0.35031	-0.4713	0.812389	0.650616	0	1	1	-2.50233	0.322365	0.10744	1.25117	0.267062	0.111975	-0.882385	0.00122743	0.000100385	-1.12006	0.011362	0.000189227	-4.68975	0.184239	0.0350184	-1.54102	0.220293	0.0317556	-1.0352	0.00461725	0.0013157	-1.40301	0.00430944	0.00102861	-2.1108	0.00435537	0.00132432	-1.41516	0.0195559	0.00402576	1.43462	0.00192529	0.00021757	0.386736	0.783282	0.441267	-0.979733	0.152251	0.0173374	-0.729571	0.0273992	0.0078659	-0.837102	0.0724713	0.0324277	-1.12807	4.84211e-06	6.10831e-07	-1.17908	0.000260196	1.21261e-05	-8.78409	0.000635465	2.41663e-05	2.61935	0.343391	0.176507	-1.265	0.230247	0.116193	-3.40028	0.021352	0.00656883	-1.47809	0.00794869	0.00131046	2.92244	0.0150035	0.0034184	-1.39373	2.81489e-07	1.52656e-08	-1.40706	0.000295365	5.9244e-05	7.10988	0.00102152	0.000302285	0.722176	0.00344284	0.000288651	0.650947	0.351317	0.202679	-0.299733	0.873044	0.636838	3.79968	0.501299	0.206253	-0.0846704	1	0.805074	-0.0446888	1	0.841182
NCF1	-0.192514	0.983975	0.822652	-1.74093	0.00612597	5.19221e-05	-1.04079	0.419149	0.295019	-3.48185	0.00688882	2.41308e-05	0.051081	1	0.934274	1.16062	0.0178733	2.13877e-05	1.41051	0.606009	0.336952	3.48185	0.00441485	3.8107e-05	-1.02313	0.321737	0.188946	1.74093	0.017526	0.000132587	0.655763	0.552689	0.438464	0	1	1	-0.0463572	0.989043	0.884429	0	1	1	0.341827	0.71271	0.340449	0	1	1	-0.607822	0.13293	0.0611808	0	1	1	-0.221887	0.516001	0.34336	0	1	1	0.184859	0.671089	0.574703	0	1	1	-1.02902	0.00202347	0.000596624	0	1	1	-0.628633	0.462056	0.33643	0	1	1	2.1995	0.211354	0.128371	0	1	1	-3.45677	0.000700469	2.25296e-05	0	1	1	2.07134	0.447316	0.28739	-1.02548	0.612238	0.455859	-0.369718	0.781155	0.650592	-1.25727	0.619678	0.454593	0	1	1	-3.45677	0.00611467	0.000317338	0	1	1	0	1	1	0	1	1	-1.00767	0.793488	0.20447	2.45493	0.142501	0.0351042	0	1	1	0	1	1	-0.201533	0.542637	0.345277	-0.818311	0.298516	0.110071	0	1	1	-0.251917	0.716887	0.350327	-1.22747	0.235985	0.111559	-0.335889	0.468699	0.339362	-2.45493	0.319197	0.1052	0.723633	0.558807	0.398722	0.146396	0.67162	0.434609	-0.623907	0.582973	0.297052	0	1	1	-2.49563	0.614099	0.297594	0	1	1	-1.24781	0.301234	0.192068	0	1	1	2.49563	0.248569	0.127048	-0.831876	0.430084	0.295478	0.195194	0.776525	0.434004	0	1	1	0.292792	0.664611	0.435393	0	1	1	0.117117	0.588843	0.434467	0	1	1	0	1	1	0	1	1	0	1	1	0	1	1	0	1	1	0	1	1	0	1	1	0	1	1	0	1	1	0	1	1	2.49563	0.241904	0.128276	-0.585583	0.822296	0.590603	0	1	1	0	1	1	0	1	1
NCF2	0.610298	0.436504	0.174081	2.52285	0.189418	0.0492874	-4.59838	0.0201275	0.00642356	0.7484	1	0.787935	0.145292	0.807828	0.616452	-0.0957667	1	0.904674	-0.603041	0.721364	0.458291	-6.3105	0.108339	0.029271	-0.644707	0.25673	0.141932	-2.58418	0.22409	0.0444869	5.81898	0.0039087	0.00105903	4.2973	0.295848	0.14973	0.331294	0.0493222	0.0136161	0.95168	0.200244	0.08097	0.205851	0.499062	0.082627	-0.4216	0.079071	0.00842372	-0.017205	0.926172	0.780108	-0.0306625	0.894636	0.557955	-1.04063	0.0414732	0.00997353	0.115275	1	0.876474	-2.60071	0.00735919	0.00233685	-2.78105	0.155382	0.089562	-1.9626	0.00307419	0.000965466	-1.47332	0.285237	0.137009	0.519459	0.127477	0.0515936	3.0116	0.10188	0.047173	1.72529	0.019658	0.00655115	4.88105	0.199769	0.0728826	-0.686374	0.0379554	0.0120757	1.14215	0.63324	0.0245928	-4.90866	0.104277	0.0290072	-1.08355	0.0861943	0.0257296	0.438126	0.929812	0.815409	-4.18548	0.131284	0.0423483	0.798802	0.12509	0.0340171	-1.02972	0.0274652	0.00368458	0	1	1	0	1	1	0	1	1	0	1	1	2.80967	0.388993	0.198569	0	1	1	0	1	1	0	1	1	-0.936556	0.515751	0.338593	0	1	1	0	1	1	-1.40483	0.470795	0.340799	0	1	1	-2.80967	0.522533	0.330447	1.40483	0.491557	0.337828	0.709873	0.00503239	0.000673694	0.788066	0.444437	0.186513	3.7663	0.00311524	4.48355e-05	2.76437	0.613251	0.267638	2.67831	1.55511e-06	3.48159e-08	1.40412	0.229459	0.135575	0.80795	0.754027	0.561558	-0.111228	1	0.957757	-0.926518	0.400921	0.264085	-0.308936	0.562489	0.17188	0.1293	1	0.789675	-1.25857	0.00812925	0.00173146	0.172008	0.17831	0.0967862	0.729488	0.0302185	0.0139909	0.608207	0.384835	0.232302	5.93182	0.0638124	0.0314105	1.59032	0.0314861	0.00778877	0.0438833	1	0.967444	2.28713	0.0398183	0.0139509	1.32657	0.490619	0.31622	-2.77196	0.162071	0.0762347	2.05486	0.00750938	0.00302845	0.899007	0.262841	0.179154	-5.5878	0.0149561	0.00791311	-0.722696	0.470609	0.280576	1.05851	0.64494	0.466671	1.37128	0.258835	0.127742	0.056575	1	0.957381	-1.48987	0.00387129	0.000704205	1.97769	0.495126	0.356602
NCK1	-0.105752	0.868	0.665094	1.05163	0.290575	0.101372	-0.975851	0.457997	0.330036	0.39605	1	0.766538	0.926814	0.0307045	0.000836109	-0.23785	0.760732	0.412791	-0.0944072	0.983319	0.790948	-3.83935	0.0861207	0.0208333	-0.700379	0.014524	0.00282472	-1.42988	0.273757	0.0663128	0.764346	0.56308	0.448037	1.7072	0.392434	0.215522	0.513787	0.0199893	0.00375674	0.27794	0.151333	0.0534827	-0.101971	0.876074	0.539841	-0.5787	0.181276	0.0372436	-0.403066	0.0373499	0.0120309	-0.189125	0.737636	0.378255	0.451148	0.194648	0.0885934	-0.079375	1	0.766942	-0.535129	0.398242	0.288188	-1.72165	0.0950398	0.0484535	-0.792203	0.0574457	0.0296852	-0.821233	0.272263	0.128336	1.43742	0.00724651	0.000736129	1.5629	0.00559638	0.000533557	4.1812	0.00042472	4.20774e-05	2.1462	0.149824	0.0458758	-1.30635	0.0173231	0.00419357	0.9796	0.914208	0.218579	-2.62797	0.0754324	0.0169625	-0.313219	0.795958	0.625214	-1.25607	0.522752	0.334701	0.866017	0.196222	0.0746367	1.11697	0.119409	0.0312805	-1.16898	0.183288	0.0693539	0.659786	0.444975	0.204494	-1.9285	0.287006	0.0198376	1.34836	0.372024	0.202783	2.43441	0.91606	0.32835	4.14928	0.214802	0.0640005	8.42463	0.000133743	1.1814e-06	-0.0287833	1	0.935423	1.01471	0.184403	0.042843	-0.503378	0.104146	0.0156553	-8.4822	0.00101633	8.19227e-05	-0.83777	0.578797	0.131771	-4.96738	8.77252e-05	2.23121e-06	1.71037	0.149479	0.04507	-1.45257	0.31375	0.0993513	3.29184	0.0868012	0.0170403	-0.154527	0.0284082	0.00659369	-0.164882	0.39362	0.151786	-1.03245	0.054606	0.00419982	-1.83253	0.151892	0.0161353	0.001975	1	0.990527	0.216571	0.333054	0.21753	1.3025	0.00183079	0.000479724	0.777539	0.201372	0.0928196	0.714233	0.013913	0.00356379	0.138114	0.181288	0.0182801	0.391	0.483878	0.112778	-0.311029	0.0647895	0.0216985	-0.546334	0.00592632	0.00120991	0.136878	0.000302664	7.64633e-05	0.0236026	0.964483	0.801548	-2.80222	0.00210429	0.000217928	1.0364	0.0414958	0.0112303	2.26567	0.0219298	0.00637502	0.135025	0.240693	0.133578	-0.527493	0.234321	0.112093	1.98761	0.028417	0.00807661	0.435483	0.00561929	0.00219217	0.40356	0.0339464	0.0169913	1.70956	0.0011255	0.000342483	0.730059	0.0118252	0.00187257	-1.26615	0.0230411	0.00644631	-1.30757	0.000370608	2.32265e-05	-2.06623	0.0898311	0.00371499	-0.836957	0.0983264	0.0400883	-0.741188	0.103896	0.0492578
NCK2	0.367712	0.402499	0.153128	1.7725	0.118403	0.0211278	-0.50262	0.326134	0.212961	0.26695	0.966851	0.709014	0.446544	0.181032	0.0376516	0.122633	0.927176	0.601902	-1.0511	0.281145	0.0575265	-1.97075	0.172952	0.0601617	0.578662	0.0877384	0.0319164	-1.34238	0.309935	0.0829982	1.23804	0.0123359	0.0044179	3.27805	0.0316772	0.00567354	0.415011	0.0168967	0.00294265	0.78258	0.0254856	0.00281405	-0.105225	0.721143	0.3486	0.52475	0.130092	0.0209361	0.473187	0.00609285	0.000965057	0.215062	0.742953	0.38524	0.209253	0.111769	0.0390662	0.158713	0.334025	0.0893391	-0.776858	0.00325973	0.000845962	-0.8519	0.0208961	0.00631403	0.218235	0.12052	0.0714062	-0.805933	0.173321	0.0672817	1.19536	0.0105486	0.00135914	1.16932	0.00717419	0.000836052	0.182308	0.695117	0.574006	3.05265	0.135391	0.038508	2.20842	0.0029984	0.000321495	-0.714	0.922804	0.430195	-1.43172	0.232697	0.100897	1.37785	0.0837935	0.0247897	-0.662152	0.262153	0.132813	-0.459991	0.480012	0.291436	-0.512069	0.294538	0.124189	2.41035	0.0805679	0.0201297	-0.43126	0.444975	0.248023	-0.575013	0.596617	0.251045	-0.86252	0.393395	0.244289	0.47564	1	0.77916	-1.72504	0.423147	0.244587	0	1	1	0	1	1	-0.24988	0.542637	0.345175	0	1	1	0	1	1	-0.31235	0.716887	0.350316	0	1	1	-0.416467	0.468699	0.33871	0	1	1	-0.6247	0.491557	0.338861	1.05069	0.000796937	5.42538e-05	0.725093	0.0420202	0.00222793	3.37518	0.0195788	0.000812552	1.71182	0.309176	0.0593527	2.44666	0.000534021	9.65402e-05	2.10861	0.000532328	6.44916e-05	2.41345	0.224263	0.130336	2.47301	0.23119	0.110261	0.166308	0.479509	0.336956	0.275864	0.2716	0.0387586	0.396183	0.728347	0.255934	-0.345279	0.169678	0.0717372	-0.658421	0.019011	0.00614688	1.32324	0.000723007	0.000205472	1.07468	0.10467	0.0432257	2.40145	0.00746266	0.00183193	1.51815	4.33096e-05	1.2443e-06	2.50539	0.0625862	0.0235961	2.89431	0.0117648	0.00317414	2.09241	0.216494	0.0958991	-0.606449	0.423947	0.250229	2.43559	0.00273004	0.000971896	2.23007	0.0134286	0.00581031	-3.71829	0.000870674	0.000242266	0.742983	0.347841	0.190476	1.82563	0.0714375	0.0275416	0.523233	0.532124	0.318829	0.162275	1	0.767898	1.14952	0.00247348	0.000395735	1.76607	0.506736	0.366585
NCKAP1	-0.161874	0.57268	0.313664	0.3262	0.805698	0.589119	-1.19305	0.00159488	0.000244143	-1.91565	0.500656	0.144722	0.0885746	0.534819	0.327647	0.249883	0.751715	0.401713	-0.0732318	0.979129	0.780991	-1.05025	0.479023	0.275697	0.216569	0.148609	0.0650138	-0.6777	0.473783	0.190194	0.869305	0.011414	0.00402341	2.56805	0.201882	0.0899953	-0.0116047	0.963638	0.853988	0.28041	0.373184	0.191849	-0.132326	0.71271	0.253771	-0.132617	0.89431	0.662696	0.0273477	0.834578	0.682972	-0.17575	0.808865	0.46264	-0.231832	0.0109247	0.0015432	-0.2915	0.44389	0.151858	-0.633142	0.000850586	0.000165428	-1.48295	0.0518888	0.022379	-0.253305	0.00909079	0.00353607	-1.09035	0.0749857	0.0181823	0.169478	0.409324	0.256965	0.89995	0.0370045	0.0116407	-0.167415	0.551756	0.436842	2.10505	0.0604562	0.00972768	0.50637	0.136704	0.0629491	-0.30515	0.926009	0.451821	-1.70507	0.146529	0.0499628	-0.728925	0.520522	0.340884	-2.42767	0.000424545	2.31193e-05	-2.189	0.0175917	0.00166111	-0.728055	0.221414	0.080206	0.0834655	0.894415	0.728977	-0.0584899	1	0.901446	0.385792	1	0.542337	-0.399147	0.841307	0.659553	1.11932	1	0.562111	-2.74173	0.388993	0.164902	-1.39134	0.492735	0.209184	0.282167	0.751911	0.504099	0.177071	0.662945	0.444353	0.835922	0.177502	0.0367791	1.95567	0.105893	0.0331984	0.569173	0.554993	0.0735954	1.94955	0.0255334	0.00451093	0.107008	0.856356	0.705522	1.94343	0.144844	0.0169213	-0.811205	0.294457	0.129963	-0.0967271	0.399474	0.192119	-0.132142	0.582389	0.296162	0.5554	0.413986	0.135823	-0.81977	0.428648	0.138374	-0.354212	0.0993128	0.0480682	-0.640522	0.0348264	0.0136898	-0.749975	0.0272736	0.0110116	-0.83157	0.112516	0.0445024	-0.0208124	1	0.89434	-0.314103	0.14228	0.0119048	0.0970667	0.702568	0.21991	0.160758	0.466137	0.2675	0.376237	0.0186205	0.00596547	-0.227377	0.00218516	0.000710285	-0.272028	0.0119524	0.00272507	-0.466133	0.0704121	0.0353615	-1.26382	0.0283803	0.00684871	-0.461274	0.118422	0.0511131	-0.0972875	0.644666	0.471865	-0.82567	0.0090932	0.00158127	0.378666	0.0804768	0.0317078	-0.486133	0.000984312	0.00030964	-0.704205	0.000270396	5.31855e-05	1.21861	0.00248975	0.000942454	-0.223502	0.0497973	0.0131919	1.38554	0.0269735	0.00779503	1.24388	0.0277167	0.00683207	0.010375	1	0.979643	0.812926	0.0557833	0.0198385	1.46714	0.000348484	5.14973e-05
NCKAP1L	2.05907	0.000696781	1.34783e-06	-2.19045	0.366549	0.148676	1.13868	0.40498	0.281932	-1.23945	0.82177	0.557379	0	1	1	1.30733	0.720765	0.224025	-1.09916	0.606009	0.337212	4.12695	0.363432	0.183262	-1.2597	0.187986	0.0934498	1.59755	0.576447	0.365271	2.97947	0.0312714	0.0131353	-3.14145	0.359354	0.1918	0.823629	0.000194053	1.43338e-06	-0.09178	1	0.860908	1.00633	0.376213	0.0376733	-0.08465	1	0.917827	0.399688	0.391586	0.248811	-0.29645	1	0.715816	0.284669	0.451609	0.284325	0.670637	0.631363	0.315801	0.0197583	1	0.973089	1.44375	0.363457	0.248957	-0.460239	0.372514	0.270904	0.651883	0.685777	0.526292	0.54958	0.462056	0.336623	-0.102475	1	0.940351	2.51939	0.165413	0.0936904	0.7269	1	0.831799	-1.42023	0.561246	0.415763	-0.93185	1	0.78092	5.98775	0.0520244	0.00892636	-2.51129	0.217532	0.0974851	3.60962	0.0622256	0.0208824	2.06575	0.396484	0.229031	0.761641	0.898428	0.702487	0.273258	1	0.917296	-0.771204	0.131299	0.0196369	-1.02827	0.287006	0.0204149	-0.931908	0.368623	0.20048	0.836929	1	0.536518	1.09322	0.55621	0.35049	0	1	1	-0.6105	0.573274	0.343098	-0.449577	0.303594	0.0955172	-1.39268	0.0209002	0.00129393	-1.221	0.461828	0.34182	-0.561972	0.554993	0.099069	-2.08902	0.010361	0.00134523	-0.342296	0.68788	0.540267	-2.95703	0.311179	0.0709686	0.965073	0.373194	0.176082	0.118408	1	0.749476	-0.397757	0.579847	0.288851	2.16153	0.350671	0.0938896	0.780521	0.961699	0.701867	1.02465	0.385807	0.236262	2.214	0.0220907	0.00786261	-7.24367	0.000938547	0.000219771	-4.97635	0.0112214	0.00175746	2.53422	0.0127482	0.00315536	-0.562631	0.562489	0.222587	-0.790517	0.728347	0.374761	-0.787833	0.573169	0.341361	-3.00951	0.00281057	0.00036962	-1.35401	0.00141098	0.000433865	-1.31347	0.00166527	0.0001944	-9.1937	0.000109927	2.86417e-07	-0.112225	1	0.935865	3.64747	0.223906	0.112362	-2.54108	0.000433656	5.14496e-05	-2.09791	0.115189	0.0427529	3.41108	0.151158	0.069858	-1.73146	0.0117457	0.00497664	-0.182784	0.470009	0.355907	3.17468	0.00634558	0.00294436	0.656582	0.0362151	0.00866218	-0.139121	1	0.918887	-2.20378	0.446058	0.253177	-1.52012	0.719106	0.388466	2.23957	0.331357	0.186394	-2.40645	0.00335568	0.000809489
NCKAP5	-0.209392	0.803881	0.587729	2.07282	0.497107	0.23987	-5.25328	0.000356569	3.27733e-05	-2.6484	0.623103	0.364543	0.847518	0.293908	0.108593	0.8828	0.720765	0.365328	0.0353102	1	0.964755	-3.38905	0.467073	0.265405	1.2575	0.0614455	0.0198547	-0.38295	1	0.856707	4.8345	0.00016084	2.01969e-05	6.79405	0.0739128	0.0206602	0.424754	0.207686	0.106342	1.35881	0.0819099	0.0206272	-0.127825	0.633867	0.18487	0.2522	0.833029	0.603648	0.524054	0.000306679	3.50304e-06	0.844938	0.754183	0.398629	-0.677683	0.0446413	0.0110652	0	1	1	-2.60899	0.000103359	1.19608e-05	-3.01872	0.00259667	0.000187849	-0.912762	0.00572089	0.00201616	-1.1381	0.49855	0.356913	1.25362	0.165781	0.0737508	3.01872	0.00311793	0.00018567	0.0275553	1	0.980413	3.4143	0.515359	0.356408	2.47969	0.00275642	0.000283367	2.62315	0.930429	0.466773	-7.41203	0.0961474	0.0253684	-2.84759	0.134332	0.0496738	-4.80714	0.00204336	0.000220176	-7.51787	0.0425607	0.00747048	-3.98767	0.0166572	0.00056124	-4.13113	0.325356	0.162722	0	1	1	0.554544	0.596617	0.205047	0	1	1	0	1	1	0	1	1	-1.66363	0.556981	0.347944	0	1	1	0	1	1	0	1	1	1.66363	0.461828	0.341557	0.415908	0.716887	0.350308	0.831817	0.470795	0.341044	0	1	1	0	1	1	0	1	1	0.348654	0.426662	0.229006	-0.244657	0.774214	0.47957	1.51747	0.629354	0.337344	-0.350726	1	0.817622	0	1	1	-3.37969	0.00339124	0.000757425	0	1	1	0.0976526	1	0.968551	0.708945	0.272828	0.169822	-0.0409528	1	0.940088	-0.2093	0.971436	0.608901	0.697308	0.421038	0.229808	2.89038	0.000257238	5.01976e-06	0.278923	0.346886	0.228861	-0.176195	0.963811	0.800583	-3.10546	0.0383267	0.0168869	-1.51747	0.510281	0.337932	-6.40865	0.0110536	0.00261442	0.758737	0.483377	0.337125	-0.126537	1	0.943159	1.23878	0.274673	0.146922	0	1	1	-2.22057	0.0811146	0.046833	8.88621	0.000338604	6.42542e-05	0.556122	0.710378	0.534136	6.75938	0.00122959	0.000150375	4.38613	0.0862056	0.0286017	4.89117	0.402018	0.0908163	0	1	1	6.66172	0.0542825	0.0225754
NCKAP5L	-0.0437143	1	0.951607	0	1	1	-4.46633	0.0219367	0.0071346	0	1	1	0.397521	0.845635	0.65831	0	1	1	-0.700028	0.862946	0.621198	-4.5066	0.00978772	0.000321391	0.630074	0.524844	0.386839	-1.23158	0.566886	0.355557	4.3789	0.00993663	0.00340503	0	1	1	0.221027	0.773348	0.636428	0	1	1	-0.262485	0.517408	0.111139	-1.5022	0.0154788	0.000351255	0.29318	0.0846916	0.0344648	-0.615788	0.725001	0.363666	-0.818441	0.166111	0.0716979	0	1	1	-2.58318	0.00380528	0.00102087	-2.2533	0.00334921	0.000298038	-1.06873	0.0386557	0.0187921	-0.82105	0.49855	0.356991	0.946296	0.557645	0.424731	2.2533	0.00402778	0.000295366	-0.0675846	1	0.976385	2.46315	0.515359	0.356491	1.96018	0.00207493	0.000172791	2.04345	0.923881	0.436613	-5.7822	0.106563	0.0298785	-5.69477	0.0107051	0.000588908	-1.31587	0.567772	0.383605	-4.58964	0.362743	0.181315	-1.97563	0.0213163	0.00118885	-2.0589	0.469855	0.300368	-0.65198	0.444975	0.247952	-0.869307	0.596617	0.251036	-1.30396	0.393395	0.24392	-0.15098	1	0.95923	1.35508	0.815812	0.601298	0	1	1	0	1	1	-0.55178	0.542637	0.345026	-1.321	0.288775	0.0924034	0	1	1	-0.689725	0.716887	0.350301	-1.9815	0.226005	0.093864	-0.919633	0.468699	0.337743	-3.963	0.311179	0.0872272	0.60205	0.891535	0.721945	-0.679662	0.0977059	0.0304685	-0.0752697	0.811428	0.554509	-2.6234	0.263267	0.0603438	-1.10373	0.892524	0.628684	-2.27703	9.67739e-05	1.10761e-05	-2.35524	0.000111423	7.0599e-06	4.55405	8.41842e-05	1.10711e-05	2.86073	0.0876445	0.0322159	-0.925312	0.14135	0.0708258	-0.03175	1	0.944531	0.26755	1	0.829783	0.9177	0.230182	0.103751	2.2047	0.0039087	0.000641429	0.36708	0.178085	0.103051	0.511931	0.289155	0.165002	2.47486	0.424541	0.287823	-1.93065	0.260375	0.124755	-3.60675	0.383613	0.23807	0.965325	0.226999	0.12413	0.878502	0.69548	0.529766	-0.836103	0.905611	0.692449	0	1	1	-0.616582	0.262841	0.179493	1.93454	0.308438	0.234725	0.0211996	1	0.966065	0.156429	0.931254	0.735174	2.574	0.259638	0.128356	1.6761	0.83595	0.558594	0	1	1	1.84975	0.21818	0.119185
NCKIPSD	0.398133	0.57268	0.280494	0.675675	0.815137	0.598814	-1.42295	0.422036	0.297502	3.45365	0.623103	0.243913	-0.145703	0.760564	0.563879	0.00196667	1	0.998666	-1.12293	0.452524	0.159944	-3.41965	0.439084	0.24288	0.394273	0.442262	0.283147	-1.8156	0.514095	0.221736	2.21922	0.175386	0.106444	-2.1023	0.0260337	0.00422264	0.0718316	0.513297	0.380445	0.27145	0.797583	0.598126	-0.108889	0.71271	0.333437	-0.689433	0.0760026	0.00779832	0.396203	0.0105139	0.00216892	-0.569963	0.325627	0.0170539	-0.465015	0.32053	0.173348	0.864888	0.587659	0.247226	-1.27294	0.126244	0.0697712	0.017	1	0.916382	-0.211469	0.707827	0.625412	-0.0591833	0.871414	0.704667	0.342913	0.270265	0.152626	1.71277	0.364477	0.240897	-1.22565	0.053974	0.022844	3.6371	0.42102	0.221339	1.91148	0.00993031	0.00192148	-0.21155	1	0.673674	-2.50656	0.412551	0.259321	-1.95148	0.0206661	0.00228032	2.37004	0.307864	0.162229	-2.94957	0.362743	0.179455	-0.209845	0.79712	0.589312	1.91318	0.0479629	0.00893369	0.421892	0.444975	0.202191	0	1	1	2.09968	0.109444	0.0261629	-2.55177	0.793488	0.204386	3.73993	0.133338	0.0279085	1.68757	0.556981	0.347943	-1.2559	0.608019	0.373414	-0.17284	1	0.778973	-0.684122	0.618558	0.431323	-4.19937	0.211217	0.0930205	-0.637942	0.716887	0.350302	-1.86997	0.226005	0.0963471	0.5492	0.769296	0.618624	0.459433	0.987273	0.867703	0.594083	0.878239	0.707433	-0.281067	0.661922	0.40798	-0.382929	0.774214	0.509513	1.01175	0.632206	0.339991	-3.53147	0.396094	0.113758	1.75519	0.0323064	0.0124778	1.67087	0.116385	0.0614982	1.917	0.354774	0.2181	2.80132	0.193833	0.0885621	-1.17716	0.200113	0.112186	-0.712006	0.354456	0.0696309	0.666583	0.728347	0.374764	-2.31732	0.00927247	0.00203356	-2.43673	0.0728076	0.0326239	0.158547	0.736705	0.558363	0.253921	0.649293	0.454832	1.99975	0.483847	0.369398	2.49863	0.00101175	9.24539e-05	6.87321	5.71315e-05	7.12808e-07	1.46437	0.0594326	0.0244799	-0.365073	0.680717	0.516172	0	1	1	1.80913	0.00436734	0.00165255	2.04769	0.00153159	0.000444477	-6.87321	1.68655e-05	5.98486e-07	-0.182537	0.691974	0.516178	0.578515	0.918501	0.722431	0.171067	1	0.924953	-3.9647	0.000926081	2.25667e-06	0.409886	0.423184	0.267342	-0.305804	0.990486	0.810219
NCL	0.16446	0.311476	0.0980232	-1.60553	0.0706414	0.00805287	3.78951	0.0390616	0.014596	-0.7875	0.0643753	0.0021258	-0.533205	0.0101302	8.90957e-05	-0.0643833	0.836115	0.498791	-0.353625	0.482915	0.180008	2.06855	0.00897922	0.000270771	-0.262624	0.0251614	0.00607576	1.36195	0.0778354	0.00509032	-3.46059	0.0495863	0.0228901	-2.42355	0.0633798	0.0161249	-0.254139	0.00481884	0.000418471	-0.68084	0.0540727	0.0102653	-0.00823485	1	0.920033	-0.380833	0.288023	0.0847073	-0.0490818	0.311683	0.188002	-0.121788	0.764411	0.41061	0.547473	0.249449	0.124314	-0.245163	0.222209	0.0419307	1.71794	0.0517418	0.0241569	0.640525	0.00569361	0.000790107	1.08809	0.0580404	0.0300399	0.645467	0.0573248	0.0115723	-0.622996	0.0162198	0.00263171	-1.13085	0.0218339	0.00529887	-1.07437	0.000572718	6.43283e-05	-2.91705	0.053904	0.00783003	-0.171623	0.592079	0.443247	0.65535	0.914208	0.126499	1.6567	0.0126906	0.000642861	-1.88327	0.0407015	0.00783088	-2.92031	0.218944	0.10372	0.25023	0.472935	0.286095	-0.765479	0.156605	0.0479043	-1.59245	0.0259595	0.00337639	0.184206	0.444975	0.162962	-0.839667	0.0975232	0.00306709	1.68769	0.00198418	0.000197609	0.0495402	1	0.926161	4.17396	0.000734461	5.06158e-05	3.25582	0.0228123	0.00231216	-1.31928	0.0243758	0.000714642	0.157273	0.383038	0.152288	-1.14571	0.0055969	0.000176874	-5.89439	0.00144312	0.000129027	-0.617365	0.274012	0.0115389	-3.34648	0.00095682	6.60856e-05	1.14164	0.00732303	0.000731634	-0.798567	0.236749	0.0425568	2.11175	0.00453776	0.000261236	0.245915	0.0121165	0.00206189	-0.0148424	0.831952	0.576006	1.9441	0.0323514	0.001791	0.47548	0.07703	0.00493299	-0.173825	0.178629	0.0934634	-0.849635	2.66086e-05	8.51021e-07	0.8778	3.26586e-05	3.29396e-06	1.74831	0.000810914	1.43454e-05	-0.635843	0.000155541	5.09309e-06	-0.320147	0.250055	0.0323211	-0.178283	0.269944	0.0455525	0.665654	0.00441868	0.000820342	0.819951	0.00208292	0.000221426	0.372292	0.000117629	2.56541e-05	0.337788	0.00559049	0.000996173	1.84816	0.00620891	0.00137492	-2.29175	0.00746103	0.00120976	-2.17475	0.000889095	6.04601e-05	1.41095	0.00139845	0.000224484	1.1119	0.00275988	0.000296542	-1.1915	0.00427124	0.000531949	0.176717	0.0453545	0.0234751	0.0163465	0.916592	0.786627	-0.208258	0.0531274	0.0327283	-0.0398046	0.691974	0.48952	2.52354	1.22188e-06	4.55926e-09	1.48052	0.0157152	0.00335559	1.05492	0.42123	0.127922	1.17192	0.00833675	0.00186898	1.65303	0.000174852	2.06382e-05
NCLN	0.488969	0.191328	0.0359578	-2.36595	0.00739393	8.27679e-05	0.317634	0.819227	0.732451	-0.2851	0.623103	0.347322	-0.88919	0.0857923	0.00727131	0.49995	0.668815	0.0863879	-0.497763	0.344978	0.0849427	3.1935	0.0285531	0.00314535	0.659876	0.08614	0.0311382	2.0174	0.119143	0.0124372	0.660305	0.599427	0.484261	-4.4468	0.012652	0.00123418	-0.337926	0.116347	0.0447154	-0.64641	0.0707805	0.016229	0.160059	0.637147	0.186921	-0.5128	0.130045	0.0208951	0.574422	0.0235819	0.00645576	-0.174275	0.729508	0.368365	-0.587484	0.0951356	0.0314849	0.303687	0.448711	0.154889	-0.0900646	0.918078	0.84572	1.4542	0.0238696	0.00768873	0.545795	0.166473	0.104534	1.2499	0.0736061	0.0176046	-1.0849	0.0517694	0.0145074	-0.846825	0.152685	0.0810864	-3.98732	0.0096146	0.00263794	-2.53495	0.188812	0.0669728	1.81751	0.0300896	0.00894302	0.8413	0.914208	0.323066	3.13113	0.0101981	0.0003914	-2.57871	0.0249347	0.00328883	2.5284	0.121275	0.0488441	-1.03629	0.466847	0.281417	-0.560131	0.282837	0.115939	0.416082	0.758121	0.584409	0	1	1	0	1	1	3.53525	1.63533e-05	8.08202e-07	0	1	1	0	1	1	0	1	1	-3.53525	0.00565535	8.39776e-05	0	1	1	0	1	1	-7.0705	0.00100823	8.07689e-05	0	1	1	0	1	1	2.35683	0.00134272	7.37678e-05	7.0705	0.00470856	6.41142e-05	0	1	1	0.416304	0.123453	0.0418924	0.420456	0.300118	0.0810172	0.978275	0.55704	0.216971	-0.533526	0.781256	0.511471	0.900725	0.0914183	0.0438087	1.17885	0.0249892	0.00914545	5.5939	0.000603208	0.000129672	4.32185	0.046127	0.0133778	-0.657331	0.119714	0.0574594	0.228981	0.562489	0.173408	0.73845	0.0134661	0.000218473	-0.0681167	1	0.776688	-0.33794	0.028473	0.0102882	1.45182	9.8452e-07	8.72663e-08	1.20073	0.0611984	0.0219125	3.65382	0.0137766	0.00443135	0.823175	0.0916671	0.0333665	2.89123	0.00105339	7.74081e-05	3.28609	1.25679e-06	2.96979e-08	1.89416	0.205457	0.0886473	-0.719233	0.0933731	0.0383628	2.46512	3.35043e-07	1.96199e-08	2.22652	0.00917942	0.00372853	-4.32969	0.000999517	0.000294329	0.587464	0.425538	0.24566	0.844726	0.513141	0.355276	0.861333	0.393048	0.213764	-0.667075	0.402018	0.0950344	1.40098	0.0116034	0.00286905	2.11678	0.218536	0.121139
NCMAP	-0.977307	0.57268	0.335454	0	1	1	-1.95461	0.135848	0.0693323	0	1	1	0.651538	0.534819	0.335914	0	1	1	1.95461	0.606009	0.336759	0	1	1	0.977307	0.468935	0.336093	0	1	1	0	1	1	0	1	1	0	1	1	0	1	1	0	1	1	0	1	1	0	1	1	0	1	1	0	1	1	0	1	1	0	1	1	0	1	1	0	1	1	0	1	1	0	1	1	0	1	1	0	1	1	0	1	1	0	1	1	0	1	1	-1.95461	0.595292	0.448306	0	1	1	0	1	1	0	1	1	0	1	1	0	1	1	-0.830706	0.142801	0.0237277	1.14032	0.342901	0.044918	-0.416829	0.87778	0.699742	0.268133	1	0.871556	1.17008	0.781884	0.564681	-6.74379	0.0212677	0.00207948	-1.24458	0.573274	0.342819	-0.610938	0.304671	0.103996	-1.49763	0.288775	0.0910054	4.25462	0.301362	0.163349	0.922275	0.555079	0.109446	1.12545	0.523012	0.386205	-0.188508	0.984477	0.846236	-2.00373	0.733114	0.546989	0.719104	0.774729	0.601801	-0.50479	0.0124881	0.00214253	0.245772	0.904547	0.657264	-3.46655	0.0062263	0.000125645	-1.29781	0.897635	0.634755	-3.45469	2.22584e-06	5.81376e-08	-0.177326	0.995449	0.838612	2.61678	0.209214	0.11415	-1.51524	0.538015	0.369056	-0.181083	0.962764	0.804185	0.482464	0.188405	0.0195693	0.7603	0.773303	0.420512	2.44511	3.64872e-05	1.85881e-06	0.66887	0.0773462	0.0350744	0.119523	0.81984	0.630737	-0.10643	0.809001	0.641003	1.52634	0.0310423	0.0130131	-3.44283	0.000545622	4.03441e-05	0.94316	0.843496	0.637502	-0.424887	0.764471	0.576962	-1.40652	0.3433	0.190081	0.377281	0.995889	0.773529	-1.43087	0.0415558	0.0210673	-0.623296	0.130201	0.0817576	-0.188599	0.80109	0.665725	-0.514622	0.250919	0.118906	-3.05711	0.156204	0.0717026	-0.0548667	1	0.931472	-0.888375	0.879519	0.600207	3.49761	0.000295014	2.01064e-05	1.0749	0.680774	0.519704
NCOA1	-0.257878	0.392166	0.14639	0.37	0.848257	0.628118	-0.141627	0.74525	0.647241	0.35315	0.894963	0.632649	0.262549	0.0851934	0.00716657	0.4323	0.720765	0.362861	0.397402	0.606009	0.271584	-1.4683	0.278789	0.122641	1.48384	0.000499335	1.76105e-05	-0.5272	0.653746	0.441422	-0.374129	0.369908	0.261629	0.38685	0.975582	0.772398	0.0543781	0.470142	0.34115	0.40738	0.518178	0.295274	-0.0394512	1	0.764891	-0.242767	0.823286	0.594943	0.612984	0.00302963	0.000328064	-0.0786	1	0.854467	0.161505	0.124532	0.0455186	0.412513	0.54417	0.216019	0.127888	0.555992	0.443032	-0.557575	0.0318038	0.0114651	0.942021	9.00955e-06	9.04934e-07	-0.23375	0.697445	0.537222	0.195122	0.374305	0.229594	1.3826	0.151104	0.0800397	-2.18004	3.69946e-05	1.00572e-06	2.3513	0.39503	0.201305	2.57029	0.00356367	0.000419301	0.4139	1	0.708885	-5.38224	0.0144863	0.000844092	-4.12648	0.065369	0.0169894	-4.88746	1.20966e-05	1.05012e-07	-5.89149	0.0210327	0.00229835	-3.51654	0.0212559	0.00115396	-1.36015	0.314598	0.155478	-0.792186	0.314776	0.0915181	0.169049	1	0.775002	-1.27002	0.352158	0.146393	1.30147	1	0.432427	-2.62384	0.374433	0.134582	-3.67589	0.120414	0.0251302	-0.31435	0.606186	0.371596	-0.373455	0.14907	0.0314575	-0.181633	0.599692	0.414195	3.04719	0.0956151	0.0290622	0.452155	0.571695	0.126609	1.5655	0.0907682	0.0249385	-0.412858	0.066224	0.0148414	0.0838	0.959354	0.82329	-0.661186	0.0421047	0.00612717	-0.477915	0.0215513	0.00451511	-0.489948	0.219356	0.046771	-1.09315	0.305564	0.0755563	-3.10979	0.24292	0.0375397	-0.324263	0.135446	0.0682283	-0.585852	0.16075	0.0897641	-1.57855	0.00076799	0.0001734	-2.38667	0.0120592	0.00195713	0.539847	0.145782	0.0736603	-0.272836	0.562489	0.212024	0.383333	0.808665	0.455259	-0.631567	0.0963409	0.0354125	-0.394044	0.134438	0.0688875	-0.698042	0.000245257	6.0007e-05	-0.869293	0.000312548	1.62718e-05	-3.57933	0.0109611	0.0031885	0.444625	0.623451	0.427756	1.93809	0.257347	0.132927	-1.33585	0.00502611	0.0011019	-2.74823	0.00922217	0.00161521	2.36467	0.112676	0.0485128	-0.742358	0.000158516	3.98704e-05	-1.18613	2.30552e-05	2.11205e-06	2.79124	0.00158941	0.000531699	-0.191783	0.0225941	0.00453591	1.16772	0.133235	0.0591807	1.11958	0.305928	0.157017	-0.848925	0.794253	0.467178	0.644538	0.155815	0.0758193	1.97584	1.13021e-05	4.75943e-07
NCOA2	-0.0682136	0.942361	0.759781	-0.4899	0.870714	0.651037	-1.76316	0.000661413	7.54994e-05	-4.3908	0.514005	0.153669	0.543739	0.105527	0.0119146	1.36952	0.720765	0.199314	-0.167009	0.928588	0.709274	-1.0638	0.673171	0.511029	0.917663	0.0318355	0.00836123	-0.42945	0.850938	0.639435	1.62673	8.20726e-05	8.556e-06	3.411	0.403573	0.223484	0.298958	0.00528287	0.000493235	0.62575	0.506766	0.286686	-0.101145	0.655783	0.201549	-0.6812	0.514496	0.245192	0.424725	0.00406367	0.000523896	-0.459675	0.725001	0.346778	-0.0329851	0.675184	0.509936	-0.0705625	1	0.919563	-0.965084	2.10715e-05	1.56127e-06	-2.7273	0.109621	0.0579076	0.0240562	0.803141	0.727549	-1.7499	0.193657	0.0791321	0.899113	0.003489	0.000217155	2.58617	0.160511	0.0865501	-0.204109	0.377283	0.255841	4.96745	0.262959	0.110694	2.00234	0.0026305	0.000260169	0.2049	1	0.836975	-4.89735	0.0750764	0.0168024	-5.74072	0.0393366	0.00739583	-7.52499	5.10023e-05	8.85511e-07	-7.37468	0.0499727	0.00973045	-4.00055	0.0107129	0.000183551	-2.20312	0.125689	0.0396727	-0.830584	0.444975	0.161888	0.125313	1	0.867195	-2.22497	0.206449	0.0728041	1.5651	1	0.488913	-4.2196	0.276415	0.0889107	-3.69828	0.036115	0.00445249	0.5638	0.242445	0.0284871	-0.351448	0.128393	0.0254791	0.299089	0.427885	0.189212	4.82588	0.00836701	0.00122778	0.485259	0.545954	0.0645234	2.29777	0.0202788	0.00331574	-0.961613	0.0218559	0.00325708	-0.230333	0.871945	0.704292	-1.32725	0.0766183	0.0141204	-0.370237	0.14914	0.0535123	0.0682196	0.925283	0.67987	0.90785	0.921075	0.609409	-0.479322	0.855918	0.59315	-0.740475	0.219906	0.121224	-2.20664	0.00268408	0.000560239	-1.25225	0.680093	0.497692	-2.82045	0.00872146	0.00118814	0.90753	0.0282889	0.00908856	-0.796267	0.369845	0.0751687	0.250733	0.828511	0.472551	0	1	1	2.34308	0.00932402	0.00229834	-0.54664	0.0992211	0.0537133	-0.509514	0.0139898	0.00332128	-2.44971	0.0041069	0.000712892	-2.3888	0.306	0.153699	-3.93395	0.0457882	0.0159763	-0.1722	1	0.876065	-1.64989	0.0297689	0.00755784	1.60096	0.119519	0.0521965	-0.911067	0.200717	0.122082	-2.41124	0.000105189	1.59562e-05	7.13586	0.00161098	0.000541585	-0.0244649	1	0.837638	6.63122	0.00186651	0.000263234	8.38505	5.14463e-12	1.68458e-14	5.24405	0.399574	0.074362	3.6989	0.00105065	0.00012505	8.19942	0.00567237	0.00150232
NCOA3	-0.00674652	1	0.97223	-1.65197	0.121888	0.0222156	0.834351	0.17658	0.0991414	-0.61935	0.623103	0.3457	0.144924	0.270346	0.0793707	0.722	0.483705	0.0298725	-0.464134	0.684185	0.417238	-0.66965	0.463728	0.262798	0.553074	0.0256648	0.00625398	-0.07055	1	0.838627	-0.847844	0.175609	0.106646	-2.6846	0.075818	0.0214369	0.0842557	0.411612	0.254643	-0.22759	0.233985	0.100671	-0.159209	0.810437	0.455639	-1.32453	0.0671704	0.00617027	0.273164	0.0764859	0.0302635	-0.861263	0.339409	0.0182472	0.317281	0.0615948	0.0174203	0.386663	0.141711	0.0177948	0.185108	0.606885	0.491904	-0.6445	0.0531778	0.0230926	0.646833	0.00426538	0.00141746	-0.253483	0.420908	0.236384	0.449453	0.23985	0.131578	1.41782	0.00286128	0.000156432	-0.671376	0.0249449	0.00880253	2.3071	0.0896427	0.0190385	1.57028	0.0804326	0.0317639	0.52855	0.914208	0.317255	-2.25749	0.0492304	0.00812384	-5.54795	0.0127504	0.00089227	-3.71119	0.000964581	7.47748e-05	-3.98872	0.000638728	3.40807e-06	-2.05198	0.131697	0.0369687	-1.01025	0.169013	0.0612803	-1.5585	0.143658	0.0254275	-4.65233	0.0215009	0.000406048	-2.34211	0.174794	0.0589524	10.121	0.638557	0.0233315	-4.75028	0.204509	0.0596614	7.72297	0.00765453	0.000507993	-0.7749	0.41644	0.142545	0.777393	0.548998	0.35067	-0.494578	0.455031	0.205582	-9.27277	3.79543e-05	6.93496e-07	-0.959	0.716887	0.350299	-4.60335	0.000571119	3.36618e-05	1.81226	0.375957	0.195708	0.0660667	1	0.918419	2.68535	0.419867	0.204018	-0.121342	0.274378	0.120181	0.0507921	0.433978	0.179265	0.16385	0.894003	0.580775	0.310968	0.324098	0.0646633	-1.3935	0.00176398	0.000421383	-1.84281	1.87813e-05	5.00568e-07	-0.23165	0.26536	0.15798	-1.05813	0.00157765	5.70653e-05	0.39712	0.00296023	0.000415226	-0.216406	0.373611	0.0771956	-0.0359333	0.32168	0.0593779	1.15082	0.0024715	0.00039824	1.9444	0.000853732	4.16321e-05	-0.143403	0.0478791	0.0231411	-0.170992	0.00576166	0.0010394	-0.98819	0.00245871	0.000286921	-2.95085	0.0039146	0.000530909	-3.9966	0.000667501	3.84623e-05	-0.0339	0.996058	0.79225	-0.373581	0.0101378	0.00182808	0.440195	0.00242744	0.00020768	-1.00622	0.000650126	0.000195503	-1.58125	2.40087e-06	8.48311e-08	4.87699	0.000143976	1.70596e-05	0.0333072	0.472609	0.292343	-1.28007	0.00128731	0.000161355	-0.591533	0.312261	0.160981	-1.13295	0.296355	0.0306935	-2.1787	0.0175521	0.00481574	-0.453589	0.00477574	0.00123285
NCOA4	0.408431	0.308559	0.0925729	0.19365	0.746902	0.534639	1.11216	0.0730903	0.0315526	-0.3965	0.777696	0.51391	-0.161465	0.524828	0.26909	-0.293867	0.720765	0.233943	-0.794022	0.334796	0.0796199	1.37675	0.128449	0.0380888	-0.091072	0.723064	0.579244	0.050025	1	0.923516	-0.295294	0.638099	0.52287	0.7838	0.486315	0.28519	0.0664932	0.55379	0.417603	-0.09886	0.673014	0.489488	0.00761345	1	0.949655	0.588017	0.179543	0.0365731	0.15868	0.176169	0.0876747	0.121838	0.984565	0.662015	0.15694	0.335925	0.188175	-0.319525	0.432525	0.144461	0.159067	0.599329	0.48443	0.490125	0.176597	0.104835	0.310004	0.0939597	0.0530402	-0.0988167	0.947446	0.782588	0.154813	0.540067	0.408168	-1.12918	0.0576356	0.0220544	-0.302252	0.453455	0.347757	-0.98165	0.571123	0.405198	0.611878	0.134469	0.061613	-1.2767	0.914208	0.264309	1.61689	0.0978976	0.0260987	1.18732	0.174913	0.0721523	0.10823	0.95567	0.846727	2.01409	0.072267	0.0174064	-0.553886	0.294412	0.124028	1.33469	0.290674	0.138269	0	1	1	0.423478	0.596617	0.205061	2.42002	7.49067e-06	3.1772e-07	-2.13382	0.793488	0.204393	5.80907	1.72568e-05	6.83335e-07	-1.27043	0.556981	0.347968	-2.42002	0.00318922	3.92569e-05	-0.426764	0.542637	0.345052	-1.93636	0.00280839	6.54887e-05	-3.5696	0.117695	0.0383236	-0.215847	1	0.733247	-2.26932	0.073055	0.0186207	0.902071	0.447325	0.242329	-0.969033	0.348108	0.125013	1.83762	0.305708	0.136398	0.346535	0.0142772	0.00256689	0.222483	0.0957517	0.00970495	1.04767	0.22138	0.0466103	-0.976468	0.182627	0.0227658	1.36059	0.000861423	0.00017626	0.681473	0.00235335	0.000473466	-4.57747	6.99823e-05	8.7771e-06	-2.43511	0.00128427	3.7981e-05	1.35502	0.000294316	1.26404e-05	0.112822	0.687554	0.328646	0.622133	0.17512	0.0222861	-0.667517	0.00443849	0.000824959	-0.236507	0.120037	0.059982	-0.638267	1.04108e-05	1.54196e-06	-0.309036	0.0222169	0.00601102	-3.17513	0.00277753	0.000365698	1.6735	0.0130237	0.00249823	2.33941	0.0109473	0.00258094	-1.7649	0.000348583	3.92594e-05	-1.70579	0.00377971	0.000463705	2.52076	0.0100615	0.0019357	-0.618767	0.000953422	0.000299415	-0.357388	0.0178019	0.00807812	2.70211	0.00066176	0.000166297	0.407487	0.0226417	0.00455393	1.26169	0.0260709	0.00748847	0.765483	0.142143	0.0540233	-0.76245	0.478428	0.189411	-0.0965366	0.939122	0.692399	-0.880671	0.0493363	0.0193333
NCOA5	0.340581	0.57268	0.318915	-0.872725	0.552562	0.362607	2.47343	0.00255486	0.000446692	-1.74545	0.623103	0.364613	-0.670952	0.198115	0.0444144	-0.6227	0.720765	0.348758	-1.50403	0.263205	0.0510636	1.74545	0.516349	0.359245	-0.771916	0.0492483	0.0148585	0.872725	0.566886	0.355876	-1.79227	0.0176189	0.00670032	0	1	1	-0.266339	0.301018	0.171437	-0.72271	0.0347856	0.00487635	-0.274288	0.71271	0.291521	0	1	1	-0.215667	0.312357	0.188503	0	1	1	0.115143	0.60879	0.444585	-0.903388	0.0832214	0.00525427	0.484701	0.156497	0.0924419	0	1	1	0.309866	0.13062	0.0787279	0	1	1	-0.254415	0.691961	0.553801	-1.80678	0.0194418	0.00438224	-0.469026	0.647863	0.528374	-3.61355	0.0393234	0.00433301	-0.039805	1	0.941842	0	1	1	-2.44293	0.281784	0.132888	-4.86954	0.0230079	0.00281165	-6.66181	3.6652e-05	5.40669e-07	-2.58769	0.144732	0.0489916	-5.69241	0.0216128	0.00121132	-5.73221	0.00328987	9.37064e-05	-0.0252559	1	0.967314	0.477876	1	0.563555	0.810272	0.695267	0.508127	-1.22857	1	0.620056	-0.33829	1	0.891437	-1.53465	0.235662	0.0624638	-0.860783	0.268153	0.0352878	-0.265918	0.311754	0.111185	0.0790889	0.982259	0.813094	-0.186914	0.632087	0.492597	0.051266	1	0.649688	0.88596	0.226005	0.0819296	0.130659	0.468699	0.337784	1.95883	0.269474	0.0532664	-0.783428	0.286152	0.124696	-1.33229	0.0174198	0.00332292	0.167749	0.310984	0.0866159	-3.0333	0.475527	0.168133	-4.76825	0.309176	0.0592259	-1.04242	0.331414	0.199878	-0.0317774	0.996422	0.839887	6.38577	1.17094e-05	7.98933e-07	0.84707	0.150464	0.0641294	0.528865	0.0191697	0.00545516	-0.765292	0.631221	0.283102	1.81308	0.644897	0.186908	-1.62216	0.212035	0.0935365	0.367276	0.142769	0.0742001	0.21132	0.588843	0.434452	0.303613	0.0768816	0.0291907	-0.915598	0.0583919	0.0282436	0.94845	0.941256	0.704293	4.7047	0.234423	0.118657	1.67624	0.233176	0.128449	-1.96059	0.22349	0.103508	3.17742	0.267901	0.142458	1.43364	0.0420424	0.0213894	0.261172	0.177834	0.115771	1.65015	0.0157272	0.00838937	0.608416	0.0263502	0.00561036	1.59568	0.021282	0.00586342	7.59585	0.0240995	0.00573493	-0.139275	1	0.969175	3.61697	0.16284	0.0798701	7.13438	7.47296e-06	2.56079e-07
NCOA6	0.240449	0.121585	0.0158276	1.1768	0.0624414	0.00625849	-0.69345	0.113111	0.054876	-0.8195	0.444094	0.109661	-0.0697315	0.562342	0.363818	0.378767	0.720765	0.195317	-0.45976	0.55891	0.233167	-1.85715	0.0748128	0.0167206	0.961892	0.00101423	5.27507e-05	-0.778525	0.181721	0.0297655	1.17435	0.0100089	0.00343894	3.1731	0.0209977	0.00292591	0.0543408	0.326244	0.189977	0.69798	0.0748563	0.0176766	0.00704615	1	0.949783	0.165483	0.406157	0.157675	0.601171	0.000221266	1.68493e-06	0.199137	0.621728	0.0808171	-0.225661	0.0640029	0.0183353	0.0792	0.954817	0.66398	-0.576605	0.0203003	0.00791865	-1.33832	0.0215765	0.00662148	0.410111	0.00672474	0.00249424	-0.792183	0.0537831	0.0104355	0.125283	0.65229	0.515594	1.49673	0.0651658	0.0259879	-2.13298	0.000930575	0.000123621	2.69335	0.125623	0.0340364	2.38354	0.00660207	0.00106834	0.3001	0.925774	0.444205	-4.04426	0.00653591	0.000155285	-2.17156	0.00443651	8.54478e-05	-4.17031	6.47751e-05	1.25187e-06	-5.38975	0.0119604	0.000805135	-2.64687	0.0430327	0.00556096	-0.563426	0.170566	0.0622282	-1.51318	0.00611548	0.00046709	-1.26885	0.160762	0.0061455	-0.988631	0.134234	0.0419608	0.22874	1	0.777568	-3.67823	0.398969	0.207718	-2.24618	0.30171	0.0865732	-2.03773	0.0776093	0.0037717	-1.1648	0.0105059	0.000766418	-0.7915	0.716829	0.523975	-1.82929	0.183654	0.0677027	-0.894453	0.21583	0.00698506	-0.0641621	1	0.972024	-0.582841	0.0138423	0.0017656	1.70097	0.812357	0.632342	-1.72474	0.51156	0.356947	-0.639138	0.000867165	6.09498e-05	-0.312497	0.250608	0.0596178	-0.49195	0.883761	0.570555	0.111563	1	0.824638	-1.29103	0.000284703	4.39192e-05	-1.77755	0.000947796	0.000142184	-0.905925	0.0268893	0.0108258	-1.32063	0.025669	0.00591258	0.254419	0.2782	0.173653	-0.6882	0.168015	0.0158458	-0.45385	0.170119	0.0212066	0.01275	1	0.931819	1.15256	0.00455905	0.00082401	-0.692495	8.56283e-06	1.21218e-06	-0.514122	0.000932408	8.48807e-05	-2.01324	0.0207746	0.00770249	-2.0901	0.0964321	0.0355048	-3.66666	0.000387413	1.47802e-05	-0.698937	0.224217	0.12139	-0.604531	0.00273282	0.000291761	0.325846	0.0128085	0.00272516	-1.16266	9.27348e-08	3.72154e-09	-1.62524	1.2185e-06	2.9113e-08	4.31836	7.49904e-05	5.89325e-06	-0.139342	0.0280629	0.00607331	2.65749	0.00287346	0.000456663	3.96405	0.000724432	5.99096e-05	3.261	0.338159	0.0430817	1.68444	0.000179732	9.86464e-06	3.07219	9.36727e-07	8.98779e-09
NCOA7	-1.21606	0.453844	0.1853	-0.6971	0.41135	0.17739	-2.22596	0.23364	0.139914	-3.26205	0.623103	0.279771	-0.705315	0.0939934	0.00906866	0.783	0.574953	0.0508316	3.22707	0.234988	0.0416937	1.23395	0.217143	0.0846588	0.751964	0.033512	0.00895729	1.44443	0.580177	0.368681	-0.20616	0.958614	0.901019	1.86785	0.675852	0.504418	-0.909614	0.108145	0.0404183	0.19096	0.526228	0.320349	0.264984	0.990157	0.700243	-0.0534167	1	0.812659	-0.232049	0.738974	0.587319	0.373663	0.957484	0.628723	-1.08548	0.045105	0.0112179	-0.228263	1	0.733639	0.500555	0.640168	0.524098	-1.01405	0.563825	0.454555	-0.240678	0.700509	0.617453	-0.1244	1	0.922608	-2.67151	0.0356247	0.00854808	0.557525	0.205693	0.119481	-3.61987	0.00581505	0.00138325	-0.53985	1	0.854574	-1.72315	0.346928	0.209182	1.6549	0.975862	0.583881	0.175926	0.841607	0.702792	1.21385	0.757826	0.588625	-0.86016	0.799011	0.67069	-4.28902	0.0323765	0.00478547	2.16905	0.419458	0.219866	-1.209	0.765136	0.592097	-0.521709	0.731363	0.474266	-1.10407	0.596617	0.251034	0.189099	1	0.899897	3.3122	0.793488	0.25035	-0.819468	0.960789	0.774221	1.22537	0.556981	0.347972	-1.23252	0.573274	0.298249	0.245073	0.542637	0.345183	-0.422456	0.676807	0.484361	-3.6904	0.211217	0.0939651	0	1	1	-1.24637	0.226732	0.101038	1.23013	0.228031	0.091604	1.19767	0.775084	0.591878	1.24637	0.254816	0.0992077	-0.264781	0.426662	0.229002	-0.356275	0.662558	0.365537	0.202625	1	0.90245	-1.16305	0.781256	0.494778	0.688362	0.63217	0.453861	-0.132334	0.579301	0.444225	-5.89522	0.00407913	0.0012279	-3.20504	0.00218748	0.000107577	1.20484	0.00214729	0.00025394	-0.420583	0.562489	0.228372	-0.08735	1	0.942021	-1.21792	0.141415	0.0575698	-0.580216	0.70566	0.532219	-1.39087	3.43372e-08	1.35445e-09	-0.926029	0.0738154	0.0277792	-5.03962	0.201363	0.122379	1.1741	0.76528	0.546629	0.898382	0.865497	0.65802	-2.8463	0.0121462	0.00331217	-2.18405	0.121085	0.0455959	2.38879	0.300462	0.164119	-1.50617	0.0370026	0.0177659	-1.15657	0.000824422	0.000208428	3.87919	0.00106051	0.000317134	0.102369	0.621377	0.418573	2.73113	0.0913662	0.0373897	2.36515	0.155757	0.0679788	1.36545	0.870724	0.59171	1.08973	0.75303	0.534782	0.040944	1	0.928711
NCOR1	0.0875878	0.752166	0.527467	1.6011	0.337816	0.130578	-1.16297	0.0204896	0.00657189	1.65595	0.53069	0.16372	0.473758	0.100185	0.0102585	-0.26755	0.720765	0.170474	-0.883906	0.222692	0.0370871	-2.34565	0.0802135	0.0185813	-0.258742	0.191715	0.0967772	-0.800875	0.540872	0.245417	1.33814	0.00595742	0.00177198	1.54625	0.567464	0.411554	0.31929	0.0137545	0.00218384	0.47991	0.389477	0.202415	-0.236243	0.308747	0.0232171	0.285517	0.820302	0.591677	-0.0855769	0.0905969	0.0375537	0.400112	0.78074	0.430855	0.0645774	0.635237	0.469752	0.213325	0.631363	0.359058	-1.02344	0.000487897	8.3632e-05	-0.34485	0.545215	0.4376	-0.560149	0.00112919	0.000302179	0.0180667	1	0.968142	1.15259	0.00840225	0.000941189	0.7715	0.0283314	0.00791129	1.93876	0.00391744	0.00084512	0.7991	0.664591	0.49156	0.366423	0.245348	0.137322	0.7439	0.948957	0.524339	-2.9534	0.0308897	0.00340824	0.0736285	1	0.94857	-0.134481	0.906759	0.789098	-0.729471	0.229382	0.0934856	-1.49165	0.050205	0.00752004	-1.86913	0.20222	0.080691	0.185552	1	0.773888	-0.880664	0.596617	0.241632	0.394471	0.929569	0.756567	1.62868	1	0.426339	1.22158	0.855278	0.646108	3.3842	0.556981	0.314994	-0.0233667	1	0.989892	0.474178	0.661132	0.442483	-0.159789	1	0.899344	-3.43094	0.461828	0.298876	-0.253328	1	0.652077	-1.93178	0.470795	0.268869	0.805874	0.562286	0.423085	-0.432633	1	0.906988	1.42513	0.532606	0.375242	1.08352	0.0171808	0.00325895	-0.229048	0.654228	0.35811	4.09625	0.171229	0.0310851	-5.96404	0.181297	0.0223653	1.8744	0.213775	0.114701	0.476244	0.0807751	0.0374412	-2.15532	0.530888	0.375688	-1.4953	0.00856547	0.00115776	0.285388	0.168551	0.0880745	0.0792778	1	0.785814	1.68262	0.689903	0.210493	0.292642	0.963142	0.687959	-0.93434	0.253251	0.146142	0.435752	0.330994	0.207665	-0.482299	0.0885111	0.0349137	-1.77236	0.407909	0.275149	-0.34745	1	0.859212	6.91653	0.0884281	0.0357833	0.970462	0.546607	0.389706	-3.72967	0.0340673	0.00894747	3.4101	0.208839	0.104324	0.531158	0.737831	0.552418	-0.180938	0.0432652	0.022397	-0.096323	0.857003	0.715257	-0.159785	0.0127706	0.0020782	7.62949	0.00352283	0.000595813	2.37922	0.111593	0.040203	-2.4308	0.622403	0.314377	4.83318	0.11969	0.0537112	6.96947	0.0271468	0.00945342
NCOR2	-0.295958	0.718513	0.491119	1.17495	0.552562	0.362495	0.292742	0.681223	0.577473	2.0957	0.623103	0.364575	0.197914	0.730605	0.532275	-0.4926	0.720765	0.365432	0.379942	0.92949	0.710634	-3.41285	0.0115977	0.000479556	0.91523	0.160393	0.0720985	-0.75155	0.566886	0.356099	-0.884658	0.0291895	0.0120986	0.2542	1	0.93553	0.000365067	1	0.996593	0.17442	0.967022	0.755458	-0.0706582	1	0.723529	-0.354317	0.89059	0.659194	0.309636	0.00140395	8.49711e-05	0.2117	1	0.762831	0.221621	0.0931123	0.0305185	0.154475	1	0.812176	0.336342	0.209524	0.131104	-0.658575	0.660761	0.542718	0.707734	9.16764e-05	1.52887e-05	0.197533	0.97843	0.816004	0.1069	0.891851	0.76629	0.967525	0.384814	0.257461	-1.23672	0.0654066	0.0288881	0.0253	1	0.990233	1.45052	0.119162	0.0526846	1.90975	0.914208	0.270723	-6.62361	0.0329293	0.00379596	-3.68179	0.213984	0.095488	-4.82065	0.00181793	0.000185918	-4.55206	0.0800093	0.0204166	-2.83081	0.0938539	0.0214623	-3.29005	0.126029	0.0398664	0.662738	0.501927	0.288726	-0.936627	0.596617	0.251036	2.37858	0.260485	0.0978107	-1.71818	1	0.552572	-2.80988	0.423147	0.244204	5.46083	0.0194989	0.00183378	-1.0531	0.573274	0.281307	0.186555	0.955844	0.70349	1.82028	0.0232453	0.00151833	-7.56703	0.0266782	0.0054365	-1.13202	0.554993	0.0993554	0	1	1	1.01299	0.468699	0.29953	7.56703	0.0715361	0.00450434	-2.26403	0.254497	0.0908869	0	1	1	-0.133643	1	0.828132	1.67665	0.629354	0.33734	-3.36762	0.389163	0.102405	0	1	1	-1.68381	0.0921375	0.0448199	0	1	1	2.20763	0.362359	0.205545	0.993502	0.232571	0.135519	-0.558883	0.562489	0.228361	0.94435	0.728347	0.37476	0	1	1	1.41653	0.358173	0.237229	0	1	1	0.334612	0.678204	0.507043	-3.51508	0.423776	0.287272	-1.67665	0.510281	0.337929	0	1	1	0.838325	0.483377	0.33712	-0.579994	0.680717	0.516089	3.17406	0.00337218	0.000362303	0	1	1	-0.386663	0.515419	0.411878	6.34813	0.000101265	9.60828e-06	1.29704	0.0915525	0.0299017	3.36762	0.058447	0.0209051	2.83305	0.155757	0.0679766	-1.67665	0.794253	0.518762	0	1	1	1.15999	0.472031	0.337076
NCS1	-0.689043	0.57268	0.335708	0	1	1	-0.339621	0.883423	0.807944	0	1	1	0.0402731	1	0.947483	0	1	1	1.37809	0.606009	0.336971	0	1	1	0.689043	0.468935	0.33625	-1.11015	0.566886	0.355631	-1.03846	0.517558	0.398163	0	1	1	-0.251453	0.464095	0.335527	0	1	1	0	1	1	0	1	1	0	1	1	-0.555075	0.725001	0.363687	-0.0547005	0.96119	0.873503	0	1	1	0.519232	0.517786	0.398961	0	1	1	0.346155	0.508659	0.398894	-0.7401	0.49855	0.357028	-0.628633	0.462056	0.33643	0	1	1	-1.25727	0.441228	0.336668	2.2203	0.515359	0.356531	0	1	1	-2.2203	0.914208	0.360946	-1.37809	0.595292	0.448685	0	1	1	-1.03846	0.678098	0.496336	-1.25727	0.619678	0.454593	0	1	1	2.2203	0.38248	0.228442	0.622517	0.143658	0.0273842	0	1	1	1.64605	0.109444	0.028178	0	1	1	0	1	1	2.49007	0.302661	0.0973004	-0.401017	0.952748	0.702771	0.498013	0.303594	0.0953638	0.830022	0.288775	0.09136	-3.2921	0.211217	0.0974768	0	1	1	0	1	1	1.09737	0.228031	0.0951087	3.2921	0.311179	0.0906177	0	1	1	0.0450667	0.978754	0.720948	-0.0983166	0.99935	0.76353	0.9834	0.533048	0.201293	-3.81867	0.384941	0.0887448	-1.74432	8.31763e-06	3.81932e-07	-0.848077	0.244151	0.14565	1.37465	0.0269752	0.0108644	0.767165	0.61011	0.431472	0.25279	0.71402	0.566181	-0.267711	0.646106	0.294256	1.1418	0.682647	0.206634	1.83446	0.000438057	4.6968e-05	0.651444	0.057798	0.0245725	0.310983	0.045453	0.0218854	0.0747798	0.706602	0.543995	-1.15164	0.00352867	0.000555957	-4.47205	0.00346773	0.000453903	2.12251	0.405177	0.253868	1.17902	0.0509396	0.0197109	-1.52575	0.195914	0.0835452	2.28852	0.242193	0.125586	-0.704667	0.00281588	0.0010076	-0.309663	0.182526	0.119187	2.45452	0.00691595	0.00324989	0.381384	0.134733	0.0493706	-1.42808	0.255342	0.138093	-2.00162	0.0778375	0.0250607	-6.23015	0.211635	0.014836	0.364412	0.341578	0.193661	-0.820599	0.278275	0.167485
NCSTN	1.07861	0.308501	0.0876517	-2.48037	0.341563	0.132833	0.381395	0.719212	0.618439	-0.7387	0.844311	0.579972	-0.203654	0.275698	0.0817532	0.717467	0.720765	0.167814	-1.18728	0.282249	0.0579028	2.29345	0.12815	0.0379404	-0.0276232	0.865711	0.73683	1.82068	0.115214	0.0114303	1.77583	0.13373	0.0768856	-4.22205	0.368774	0.198625	0.309253	0.332873	0.194902	-0.56167	0.526228	0.340696	0.323315	0.786201	0.422537	-0.8891	0.582325	0.328606	0.525495	0.182994	0.0964857	-0.32985	0.927658	0.596281	-0.0573921	0.877013	0.766885	0.353425	0.676178	0.408123	-0.402944	0.437879	0.324141	0.777375	0.358889	0.245253	0.108716	0.749116	0.66931	0.96755	0.193825	0.0792304	0.28816	0.462056	0.321436	-0.070525	1	0.894598	-0.555717	0.166512	0.0945538	-1.48895	0.435069	0.231283	1.13204	0.142644	0.0664447	1.3479	0.36064	0.00701671	0.0674088	1	0.887971	-7.05057	0.104507	0.0345947	-1.05269	0.505558	0.320113	-2.69595	0.111948	0.0335877	-3.41332	0.047577	0.0068728	-3.62919	0.00183011	2.87087e-05	1.69386	0.131268	0.0193206	2.44839	0.27734	0.0144246	3.67315	0.076975	0.0128722	-4.34161	0.793488	0.0933644	7.8889	0.0738547	0.00948774	-0.569729	0.307295	0.109816	-0.285433	0.323843	0.0534642	0.486764	0.0112331	0.000844278	-0.371156	0.115346	0.0184192	-0.00113791	1	0.996832	0.750888	0.051331	0.000641052	-0.271869	0.347649	0.182561	1.00156	0.00344669	0.000264302	-0.5426	0.396094	0.151898	1.77364	0.00525089	0.000316685	0.540015	0.67162	0.417747	0.106916	0.93884	0.694079	3.2476	0.443845	0.151255	-7.59904	0.0345037	0.00110353	2.22925	0.118935	0.0589331	1.31315	0.0472953	0.019758	-2.71258	0.340701	0.208463	-1.49405	0.165041	0.0718128	0.931761	0.096911	0.0444114	-0.362514	0.941795	0.611464	2.67557	0.0128855	0.000184825	-1.14922	0.49757	0.289327	-1.09932	0.00433376	0.000761675	-0.110503	0.997539	0.791605	-0.213277	0.0263714	0.00751767	-2.36762	0.010904	0.00316102	1.2109	0.204068	0.0875044	10.2253	6.9957e-05	1.02815e-06	0.267512	0.552864	0.394655	-4.54654	4.55161e-05	3.74333e-07	5.19716	0.000193266	3.11659e-06	0.581975	0.00472531	0.00180168	0.377419	0.0029318	0.00096603	0.168979	0.354625	0.272287	0.325309	0.0119838	0.00190178	1.76971	0.586415	0.415523	0.0373167	1	0.990215	-9.07692	0.0136364	0.000200413	-0.062484	1	0.849539	0.551183	0.148039	0.0743914
NDC1	0.685421	0.0879012	0.00889588	0.517675	0.552562	0.36121	1.07507	0.0115812	0.00324896	-0.688	0.638963	0.379962	-0.305526	0.210794	0.050066	-0.345733	0.720765	0.227291	-0.512342	0.493263	0.188148	0.957	0.516349	0.332731	0.450933	0.11237	0.0447093	0.086375	1	0.856246	0.295771	0.419532	0.309122	1.72335	0.258776	0.125742	0.0908528	0.374298	0.225584	-0.00037	1	0.998228	0.286167	0.394312	0.0432606	0.664117	0.370367	0.133307	0.568177	0.00656572	0.00107845	0.302025	0.725001	0.312179	0.0396232	0.724653	0.58896	-0.4313	0.170627	0.0256244	0.281364	0.126244	0.0710075	0.1345	0.814248	0.684224	0.658979	0.000123802	2.21263e-05	-0.17175	0.667635	0.509507	-0.202118	0.454016	0.292559	-0.9971	0.115471	0.0559769	-1.81844	0.0128898	0.00382758	-1.20995	0.376061	0.187574	1.41421	0.0305539	0.00913452	-0.78425	0.922804	0.427643	-1.41663	0.176662	0.0672505	-1.75212	0.138614	0.0519222	-3.1797	9.39575e-05	2.24662e-06	-1.29601	0.104167	0.0302618	-2.88597	0.0479455	0.00696985	-0.687512	0.467795	0.298724	0.149094	0.449066	0.251069	0.697607	0.287006	0.0176829	0.210171	0.600624	0.415841	-0.374869	1	0.493411	-1.01246	0.278004	0.0896338	-1.49645	0.255781	0.0695936	0.0880167	0.633879	0.396344	0.0443012	0.728082	0.49899	0.536278	0.0389559	0.00334917	1.67248	0.147932	0.051481	0.429488	0.538794	0.0615846	1.55264	0.036023	0.0072282	0.0151576	1	0.897752	1.4328	0.104624	0.00909841	-0.693664	0.0966108	0.0197753	-0.288671	0.853471	0.593959	-0.181919	0.646463	0.352178	-0.477	0.476672	0.169044	1.99733	0.298968	0.0560509	0.044425	1	0.786256	0.689642	0.0853531	0.0400052	2.04645	0.000135215	2.04284e-05	4.22423	0.173399	0.0764451	-1.72673	0.0674633	0.0281885	-0.225894	1	0.753464	-0.908333	0.324378	0.0604442	-0.621767	0.827067	0.568467	-1.05348	0.016706	0.0051752	0.178353	0.87424	0.679047	0.699311	0.449621	0.288609	4.45253	0.279962	0.179577	0.56585	0.355889	0.183988	-0.618041	0.483304	0.311689	0.784725	0.00514276	0.00113601	3.11078	0.214262	0.0935888	-3.58876	0.168862	0.0801874	0.711767	0.000776946	0.000238669	1.86784	0.0906381	0.0543331	-6.55949	0.0455958	0.0276866	-0.238993	0.956868	0.782283	-1.89153	0.0205963	0.00561804	-1.46452	0.880917	0.644119	0.5828	0.695017	0.369253	-0.601091	0.224752	0.117579	-4.06931	0.159576	0.0812343
NDC80	0.228667	0.654201	0.421803	-0.498675	0.533992	0.266955	-0.305703	0.590921	0.465555	-0.6337	0.623103	0.360227	0.00854765	1	0.968272	-0.27325	0.720765	0.295692	-0.582689	0.606009	0.290066	-0.5505	0.593536	0.432904	-0.595685	0.143274	0.0620359	0.291625	0.690118	0.476504	0.763037	0.0929204	0.0480625	-0.36365	0.624521	0.460185	0.0965953	0.477271	0.347268	-0.36342	0.139312	0.0467732	-0.0417853	0.974069	0.674327	-0.51595	0.23235	0.0584616	-0.183509	0.115141	0.0508358	-0.103525	0.884337	0.546885	-0.0700151	0.643917	0.478721	-0.363362	0.147257	0.0190743	-0.444196	0.0453623	0.02065	-0.5921	0.0380815	0.0146706	-0.499024	0.00266082	0.000818386	-0.0168167	1	0.914648	0.304166	0.357893	0.217183	-0.134625	0.584573	0.466296	1.21701	0.0827431	0.0385299	-1.403	0.211946	0.0797979	-0.608681	0.0937734	0.0387533	1.13375	0.914208	0.110973	-0.399107	0.762078	0.615025	-1.85379	0.0666204	0.0174566	-0.727104	0.201366	0.0922035	0.446286	0.628719	0.462682	-0.431297	0.345846	0.157648	-2.17373	0.0393984	0.00652805	1.42826	0.136136	0.0216719	-0.255506	1	0.768588	2.22945	0.157013	0.0515207	-2.19261	0.868	0.295392	3.54313	0.322786	0.109676	6.47955	0.162613	0.0378689	0.627067	0.244803	0.0291371	0.704085	0.023356	0.0023886	0.7233	0.132541	0.0228908	-5.22542	0.181077	0.0665593	-0.739781	0.716887	0.252525	-2.15482	0.24296	0.11691	0.75543	0.0469101	0.00931272	0.915767	0.468795	0.198824	0.675262	0.292396	0.128651	-0.0226542	0.898589	0.638324	-0.0615833	0.306471	0.0843958	0.35695	0.104566	0.0122546	-0.033933	1	0.838409	0.216325	0.0112178	0.0037065	-0.358013	0.00280255	0.000593931	1.28412	7.57237e-05	9.68747e-06	1.19268	0.0340383	0.0088056	0.158628	0.0355705	0.0122568	-0.149189	0.245041	0.0309194	-0.0708	0.728347	0.334798	-0.261633	0.046696	0.0147694	0.234846	0.0180239	0.00571652	0.238702	0.000374128	9.67916e-05	0.18927	0.206981	0.103394	-0.722217	0.011608	0.00346684	0.0757	0.320972	0.162441	-0.682092	0.045998	0.0160741	0.820537	2.02264e-06	5.45244e-08	0.579376	0.160957	0.0655252	0.254909	0.185828	0.0902114	0.572258	1.88559e-07	9.30444e-09	0.158886	0.347068	0.251262	1.19191	0.00126291	0.000395664	0.417142	0.0655988	0.0191521	0.075533	0.740231	0.552524	-0.0801833	0.996889	0.755258	-0.31535	0.383795	0.0632489	-1.07314	8.95506e-05	3.67334e-06	0.166973	0.784047	0.616734
NDE1	-1.02904	0.57268	0.279256	-2.21905	0.0635125	0.00650021	0.535473	0.436498	0.310225	0.5402	0.697797	0.436203	1.19071	0.310725	0.121383	0.107733	0.924202	0.598775	0.673636	0.702964	0.437827	0.51415	0.582624	0.422194	0.454856	0.194553	0.099084	-0.182325	0.766135	0.553749	-2.59355	0.0485924	0.0223276	-4.9783	0.0125307	0.00121286	0.302809	0.705663	0.565976	-0.82298	0.0102762	0.000539947	-0.461479	0.826433	0.474435	-1.30798	0.023166	0.000764769	-0.28709	0.668016	0.519986	-1.20069	0.0564602	0.000421344	1.0269	0.0172955	0.00304504	0.21585	0.352376	0.0984785	0.604555	0.110608	0.059591	0.527175	0.119332	0.0644913	0.481729	0.0205128	0.00899521	0.0585167	0.806569	0.639261	1.44924	0.339918	0.203564	-0.095475	0.622472	0.501078	2.66241	0.324735	0.213482	0.68785	0.214309	0.0813207	0.236076	0.9009	0.748395	-0.8788	0.865109	0.0531314	-1.1076	0.335576	0.175352	-3.48763	0.3358	0.180234	-1.10288	0.180834	0.0807913	2.14132	0.619678	0.421018	-0.948117	0.565883	0.346674	0.166759	0.672932	0.501156	-0.752573	0.448045	0.250362	-1.10976	0.596617	0.207569	-0.624095	0.800143	0.612964	1.40789	1	0.571154	-1.51442	0.762331	0.544664	0.31899	0.932072	0.645395	-0.88105	0.340531	0.0604307	-0.320481	0.177628	0.0405791	-0.498622	0.324981	0.128611	-2.08109	0.0567903	0.0146586	-0.480349	0.141832	0.00324015	-0.907428	0.147538	0.0473397	0.0532321	0.884372	0.734597	0.266233	0.895805	0.73149	-0.0532685	1	0.865312	-0.396956	0.0513895	0.0138453	-0.302091	0.732772	0.425128	-3.2781	0.3636	0.099365	-4.72621	0.197496	0.025728	0.119137	0.822178	0.610247	1.12057	0.0345394	0.0135506	-2.07095	0.00390736	0.00116816	-1.92061	0.0891121	0.032959	0.627937	0.136256	0.0677962	0.563425	0.597553	0.258688	1.17262	0.728347	0.293461	-0.91305	0.0174126	0.00450938	-1.72475	0.14737	0.0771412	-0.731755	0.000102062	2.17695e-05	-0.625794	0.158188	0.0723724	-3.09218	0.314199	0.20488	3.51638	0.188389	0.079318	6.96736	0.0388594	0.0130144	-2.67453	0.0461944	0.0167056	-3.32341	0.0271285	0.00672255	3.30501	0.128422	0.057121	-0.610892	0.00150667	0.000499777	0.106846	0.719053	0.598372	-0.357335	0.26091	0.189682	-0.00919885	1	0.96156	-1.62386	0.0976724	0.0405505	-1.2444	0.497092	0.29257	-3.07198	0.62967	0.320157	0.37901	0.460683	0.294996	-1.7742	0.028725	0.0101233
NDEL1	3.02863	0.18497	0.0338727	-0.502375	0.157952	0.0361324	3.14624	0.251175	0.152964	-0.52755	0.623103	0.278042	-1.46878	0.432207	0.200108	0.2374	0.703745	0.0994046	1.26468	0.606009	0.33705	-0.93795	0.12694	0.0373698	-1.87685	0.0809177	0.0286157	-0.71015	0.146366	0.0193824	2.91101	0.295573	0.201107	-0.4772	0.429472	0.242273	0.330182	0.764149	0.626065	-0.05851	0.379871	0.196184	2.44064	0.212245	0.00892167	-0.647567	0.016251	0.000381297	0.575889	0.373628	0.234701	-0.606263	0.094027	0.00123154	-0.315026	0.749103	0.615506	0.0461625	0.923624	0.634411	2.20546	0.0885851	0.0455782	-0.73275	0.0566938	0.0250874	-0.202486	0.834093	0.762097	-0.649283	0.0673983	0.0151072	-2.83551	0.190687	0.0948543	0.825075	0.0171444	0.0036046	-0.652646	0.925077	0.820326	2.1325	0.035317	0.00353654	-5.01838	0.00036155	4.52386e-06	-0.48235	0.79048	0.0414091	7.04602	0.0613926	0.0119167	-0.0159843	1	0.994407	3.37223	0.352187	0.196717	1.92747	0.779486	0.611124	9.24865	6.67408e-05	5.08231e-09	4.71262	0.0040925	0.000139616	-1.56215	0.207704	0.0540296	-2.53651	0.287006	0.0208366	-2.24669	0.390713	0.216183	-0.264658	1	0.920133	-1.6344	0.765293	0.547512	1.36093	0.556981	0.34796	-0.877617	0.861654	0.610339	-1.30265	0.057441	0.00834583	-1.53807	0.190842	0.0412435	-3.11617	0.461828	0.341336	-1.96855	0.0204779	0.000165295	-2.98757	0.0189093	0.00301236	-1.58601	0.3458	0.176718	-2.85897	0.583227	0.393363	-0.949531	0.38541	0.183501	-0.154665	0.212924	0.086778	-0.16345	0.177648	0.03152	-0.70775	0.404532	0.129443	-1.5924	0.374953	0.0844873	-0.829462	0.00108917	0.000235619	0.179318	0.157561	0.0876471	0.004325	1	0.976275	-0.00714464	1	0.978065	0.386231	0.0165653	0.0045058	0.0296972	1	0.844607	0.312867	0.821958	0.467124	0.520133	0.0515447	0.0165562	-0.506218	0.00371859	0.000588144	-0.122867	0.154802	0.0879199	-0.132189	0.188718	0.089703	-1.81249	0.00758313	0.00187442	-0.951175	0.174716	0.0723639	1.95104	0.187112	0.0903501	-0.351712	0.236241	0.130516	-0.799772	0.212964	0.0928594	1.37555	0.213278	0.107013	-0.551533	0.000759187	0.000232404	0.117164	0.293477	0.208576	0.800057	0.00697448	0.00328382	0.287887	0.0610552	0.0173374	-1.16793	0.00248605	0.00037995	-1.20307	0.0981772	0.0341362	-2.05258	0.402018	0.0793197	0.849636	0.0441151	0.0149693	-1.15646	0.00678175	0.0018545
NDFIP1	0.17066	0.797398	0.578642	-0.365825	0.552562	0.334076	1.5428	0.028756	0.00999627	-0.83195	0.135847	0.00856544	-0.0613575	0.930589	0.768522	0.166417	0.489677	0.0304277	-0.81198	0.606009	0.275392	1.36155	0.110301	0.0301456	-1.18015	0.0347359	0.00937437	0.612625	0.121753	0.0130416	-1.20148	0.0323147	0.0136744	0.1003	1	0.883278	0.0314495	0.727144	0.588271	-0.04648	0.947983	0.736759	-0.156887	0.71271	0.292693	0.209967	0.656868	0.437078	-0.504743	0.00178621	0.000134117	0.1234	0.846687	0.503744	0.339683	0.0340723	0.0076545	-0.083175	0.347675	0.095835	0.365412	0.204224	0.127512	0.2648	0.304718	0.202503	-0.272496	0.113579	0.0658883	0.1311	0.311226	0.155258	0.313954	0.333958	0.198779	-0.43115	0.157281	0.0843536	2.17622	0.00170508	0.000282795	-0.726	0.151546	0.0467493	-1.54831	0.0329278	0.0100674	-0.1363	1	0.722515	2.67911	0.0890148	0.022335	1.60614	0.117929	0.0414889	0.30436	0.725429	0.550922	1.99579	0.0263914	0.0032996	0.505584	0.614779	0.387227	-0.906427	0.0336278	0.00511949	-0.0858773	1	0.787028	0.736056	0.596617	0.133551	-0.341038	0.789469	0.60148	0.389625	1	0.769002	-1.91651	0.388993	0.160134	-2.55168	0.0517527	0.00743659	0.169283	0.708413	0.463716	0.00922307	1	0.929259	0.524333	0.0101569	0.000425863	2.89025	0.0389748	0.00904623	0.649449	0.344454	0.0189328	2.06234	0.00757412	0.00089226	-0.0974838	0.809275	0.65786	1.23443	0.216734	0.0365075	-0.763442	0.123615	0.028202	0.137606	0.278128	0.122375	0.0337576	0.774214	0.478959	-0.653075	0.703431	0.399657	-1.73622	0.0176053	0.000284217	2.01941	1.36367e-05	7.44193e-07	1.32147	5.49161e-05	2.49657e-06	2.3832	4.73931e-05	5.31963e-06	1.34665	0.00320879	0.000221869	0.574305	0.00245533	0.000313741	0.401167	0.416518	0.0946459	0.62375	0.0315349	0.00105741	-1.7442	5.5533e-05	3.29849e-06	-1.25396	0.000479618	1.40978e-05	0.586725	4.39895e-05	8.24049e-06	0.296336	0.0082793	0.00167389	-1.58789	0.00841473	0.00216904	4.6919	0.00369726	0.00049355	4.37916	2.48976e-05	1.57293e-07	0.865062	0.107111	0.0489061	-0.194786	0.268835	0.136526	1.72957	0.0020838	0.000160083	2.14067	2.45198e-07	1.29022e-08	1.32986	1.33874e-05	9.77649e-07	-0.920027	0.000810787	0.000219861	0.767391	0.001479	7.14049e-05	-2.99246	6.41538e-05	1.80268e-06	-3.40785	0.00151077	0.000162444	-4.0756	0.21052	0.014724	-4.38834	3.58073e-05	1.06615e-06	-1.9559	0.000138688	1.53136e-05
NDFIP2	0.764181	0.195634	0.0373251	0.71285	0.404265	0.172672	4.40597	0.000544694	5.8443e-05	2.44675	0.312563	0.0491503	-0.654969	0.100209	0.0102865	-0.717817	0.720765	0.153302	-0.991331	0.344978	0.092944	-2.1846	0.197387	0.0729605	-1.46467	0.00352319	0.00039619	-0.51895	0.611823	0.399663	-2.87761	0.00650495	0.00196209	-1.02105	0.181647	0.0772455	-0.0873088	0.600405	0.461779	-0.14555	0.662605	0.480858	0.179011	0.748088	0.375679	-0.252967	0.484006	0.220184	-0.350243	0.0656683	0.0249932	0.09695	1	0.692203	0.610265	0.0258672	0.00532826	0.073325	1	0.748863	1.70732	0.00213247	0.000505998	0.131075	0.582366	0.471632	0.492212	0.0919026	0.051641	0.469617	0.361165	0.190942	-0.486788	0.205351	0.106901	0.015575	1	0.973735	0.964426	0.0895504	0.0423551	-1.11555	0.571937	0.406331	-1.938	0.0150356	0.00346007	1.1467	0.914208	0.288642	0.431606	0.695007	0.545654	0.328943	0.787022	0.616756	-1.52761	0.21237	0.0990917	0.620149	0.630998	0.464743	1.62487	0.133763	0.0378281	-1.45983	0.207707	0.0840879	-0.983819	0.198863	0.0507911	1.39405	0.36793	0.0499837	-1.33045	0.320842	0.129197	-1.01161	1	0.546869	-3.37171	0.251202	0.0783523	-8.11743	0.0225558	0.00227757	-0.637183	0.447023	0.159004	-0.989378	0.0319358	0.00368613	-0.187856	0.798642	0.605854	6.84307	0.0106796	0.00166553	0.792636	0.48552	0.0451062	3.77693	0.0158197	0.0023744	-1.22417	0.00809184	0.000838022	0.7108	0.545185	0.356745	-2.19166	0.0326957	0.00425005	0	1	1	0.527038	0.39362	0.152926	0.76855	0.629354	0.337408	0	1	1	0	1	1	0.485692	0.382595	0.26126	0	1	1	0	1	1	0	1	1	-0.256183	0.562489	0.228414	0.702717	0.728347	0.374763	0	1	1	0.568383	0.763328	0.584179	0	1	1	0.42163	0.269708	0.151407	2.10815	0.483847	0.369397	-0.76855	0.510281	0.337975	0.971385	0.64749	0.463316	0.384275	0.483377	0.337193	0	1	1	0	1	1	0	1	1	0.323795	0.353379	0.260154	-0.971385	0.56744	0.460099	0	1	1	0	1	1	2.10815	0.155757	0.0679807	-0.76855	0.794253	0.518807	0.971385	0.421561	0.265961	0	1	1
NDNF	0	1	1	0	1	1	0	1	1	0	1	1	-1.35391	0.280244	0.0891099	0	1	1	0	1	1	-1.6867	0.516349	0.35926	0	1	1	0	1	1	0	1	1	0	1	1	-0.812347	0.190098	0.0886005	0	1	1	0	1	1	-0.562233	0.582325	0.365979	0	1	1	0	1	1	-1.01543	0.0136865	0.00213447	0	1	1	0	1	1	-0.84335	0.45794	0.359234	0	1	1	0	1	1	-2.03087	0.188384	0.0892273	0.84335	0.464436	0.35861	-4.06173	0.16345	0.0895003	0	1	1	0	1	1	1.6867	0.914208	0.361013	0	1	1	0	1	1	0	1	1	-4.06173	0.362743	0.178094	1.6867	0.419458	0.230498	0	1	1	0	1	1	0	1	1	0	1	1	0	1	1	4.80533	0.133338	0.0281654	0	1	1	0	1	1	0	1	1	-1.60178	0.288775	0.0954921	0	1	1	0	1	1	-2.40267	0.226005	0.0970025	0	1	1	-4.80533	0.311179	0.0900394	2.40267	0.254497	0.094973	-0.201687	0.426662	0.229012	-0.018239	1	0.799682	0.59585	1	0.714996	-0.351906	0.888314	0.624295	-0.403375	0.488826	0.339215	-0.906947	0.00153589	0.000270749	-1.29285	0.552556	0.392958	0.527493	0.105099	0.0407686	-0.597195	0.00530463	0.000948468	-0.467533	0.562489	0.228367	0.0929833	1	0.806995	0	1	1	0.870469	0.015045	0.00449448	-0.41992	0.0992096	0.0534964	0.0909074	0.25895	0.138388	1.71863	0.0282873	0.0115674	-1.4026	0.510281	0.337934	-1.46199	0.280103	0.147261	-0.3485	0.91048	0.709414	0.0877935	0.978082	0.802158	-0.719839	0.444534	0.264953	-0.699867	0.200717	0.121731	-0.428801	0.00320162	0.00107246	0.0223104	1	0.916752	-0.316023	0.0155214	0.00270904	4.57226	0.00491624	0.00090523	5.30605	1.92013e-07	2.67578e-09	3.6245	0.431305	0.15255	3.56511	1.96191e-05	4.69078e-07	2.75191	0.115179	0.0553795
NDOR1	0.0835871	1	0.934268	-1.67375	0.344792	0.134745	2.03733	0.259845	0.159534	2.5497	0.102543	0.005452	-1.08831	0.300974	0.114771	0.205383	0.720765	0.132502	-1.98991	0.540136	0.219806	-0.20685	0.742234	0.578097	-0.512267	0.614168	0.472833	-0.069025	0.974836	0.777894	-1.87015	0.297788	0.202841	-5.8972	0.119786	0.0426073	-0.619554	0.262581	0.144548	-0.54627	0.368654	0.188779	-0.607577	0.71271	0.28787	-1.18478	0.352482	0.122075	-0.21434	0.729676	0.577984	-0.871387	0.725001	0.129059	-0.306904	0.537941	0.364335	0.791462	0.0277237	0.0005299	0.0237112	1	0.968981	1.17142	0.0141067	0.00345685	0.337598	0.509155	0.402571	0.803883	0.0578155	0.0117286	-0.637519	0.462056	0.333722	0.4115	0.0987905	0.0453931	-2.24041	0.168734	0.0965225	0.7542	0.323576	0.150304	0.965372	0.244956	0.137027	0.0688	1	0.878478	2.22284	0.411529	0.258443	-1.29183	0.753352	0.584232	2.73521	0.193732	0.0880289	-1.65825	0.489444	0.299212	0.439784	0.76318	0.553488	1.33636	0.0792283	0.0195296	0.00198333	1	0.997493	-0.765467	0.596617	0.251038	1.69915	0.282443	0.109121	2.2964	0.793488	0.250358	2.17843	0.463801	0.276154	2.30433	0.556981	0.347928	-1.69518	0.508657	0.195956	0.460867	0.542637	0.345042	-0.7235	0.55725	0.376119	-5.6947	0.00198114	0.000191141	0	1	1	-2.23742	0.00481009	0.000505529	1.89823	0.00264593	0.000176906	1.21987	0.397699	0.153241	2.23742	0.00694816	0.000481655	0.151692	0.0375729	0.00939322	0.112444	0.774214	0.481184	0.5631	0.536488	0.2039	-0.261125	0.93744	0.677157	-0.21775	0.168131	0.0873304	-1.28662	0.00730418	0.00199458	3.5052	0.000160589	2.5396e-05	4.11309	0.00326033	0.000227667	-1.33989	0.00753937	0.00153463	0.0145556	1	0.896666	0.236967	0.0982543	0.00780378	0.521133	0.00272812	0.000451639	1.51151	0.000472135	1.35543e-05	0.822393	1.99241e-06	2.06645e-07	0.912573	0.00537872	0.000949837	4.46943	0.0011406	7.31744e-05	-0.9986	0.118049	0.0453065	-2.31212	0.00074199	4.46369e-05	2.03415	0.000668218	8.90482e-05	1.92598	0.0106641	0.00195812	-1.87927	0.0021144	0.000163783	1.02323	0.000238008	6.36162e-05	0.513282	0.0381998	0.0194344	-1.44641	0.000678276	0.000172319	0.0233588	1	0.881606	1.10622	0.0903235	0.0368805	0.949233	0.0136186	0.00280937	0.282	0.910712	0.632477	-1.03152	0.0100852	0.00239074	0.498333	0.489572	0.351484
NDRG1	0	1	1	-3.20372	0.156058	0.0349621	8.32451	8.92673e-07	1.29836e-08	-4.3045	0.0967603	0.00485237	-2.44359	0.000369473	1.12541e-07	0.203417	0.840022	0.502833	-0.945821	0.606009	0.337445	11.368	0.0103789	0.00036408	0	1	1	4.42713	0.212812	0.040271	-8.32451	4.54532e-07	1.2772e-08	-2.10295	0.460367	0.265206	-1.46615	4.78178e-05	8.95222e-08	-1.15944	0.145464	0.0500024	-0.315274	0.71271	0.340486	1.65352	0.231285	0.0579269	0	1	1	0.6117	0.792581	0.443548	0.248433	0.21826	0.104227	-0.923562	0.152711	0.0205715	3.68934	1.13057e-05	7.05959e-07	3.53175	0.00134129	5.22953e-05	2.77484	2.6191e-07	1.33029e-08	1.51658	0.307205	0.152503	-3.19248	0.00950117	0.00114007	-5.37887	0.00913765	0.00126805	-7.33077	7.98255e-06	7.17286e-08	-8.244	0.157726	0.0502414	0.945821	0.480229	0.340778	-2.51375	0.914208	0.360925	11.368	0.00203217	1.09128e-05	4.96055	0.0603897	0.0151085	-1.26101	0.210711	0.097921	3.42698	0.0305913	0.00432539	-0.945821	0.658756	0.456032	2.51375	0.38248	0.228421	-0.81166	0.444975	0.247933	-1.08221	0.596617	0.251034	-1.62332	0.393395	0.243818	3.24664	0.793488	0.25035	-0.890107	0.963141	0.777656	0	1	1	0	1	1	0	1	1	-0.785511	0.515751	0.338677	0	1	1	0	1	1	-1.17827	0.470795	0.340855	0	1	1	-2.35653	0.522533	0.33075	1.17827	0.491557	0.337935	0.393623	0.369013	0.173951	0.143894	0.563182	0.264908	0.8542	0.856319	0.541857	-1.17052	0.29867	0.0556992	5.84581	0.000589927	0.000109971	2.59634	0.00130256	0.000217225	-2.94753	0.11574	0.0590159	-1.4049	0.398737	0.230765	-1.06726	0.190756	0.105131	0.240097	0.495977	0.135136	0.582033	0.105294	0.0090631	-5.05857	1.97676e-06	4.15462e-08	-2.30855	0.018475	0.00590181	-0.274607	0.00854607	0.00327669	-0.165865	0.774966	0.608784	3.77736	0.352432	0.233299	10.8374	6.08622e-05	2.09023e-06	6.3632	0.00959014	0.00214705	-1.04666	0.00843419	0.00208864	-1.28771	0.291052	0.155987	-1.01563	0.652954	0.474003	2.9147	1.94873e-05	3.43387e-06	1.26259	0.0544214	0.0290714	-8.39446	0.0305194	0.0177813	-1.15167	0.213135	0.0904641	2.2529	0.244704	0.130626	1.25398	0.0905547	0.0305297	0.228175	0.988407	0.712323	-4.24605	0.0117897	0.00293844	0.710276	0.678784	0.517948
NDRG2	0	1	1	-0.8682	0.552562	0.36261	6.52903	5.44977e-06	1.23446e-07	-1.7364	0.623103	0.364614	-0.42444	0.534819	0.336431	0.5788	0.720765	0.36539	0	1	1	1.7364	0.516349	0.359247	0	1	1	0.8682	0.566886	0.355883	-6.52903	2.75415e-06	1.21223e-07	0	1	1	-0.254664	0.464095	0.335509	0	1	1	0	1	1	0	1	1	0	1	1	0	1	1	1.31393	0.00116457	6.42055e-05	0	1	1	3.26451	2.94081e-06	1.26303e-07	0	1	1	2.17634	1.70954e-06	1.24974e-07	0	1	1	-0.63666	0.462056	0.336414	0	1	1	-1.27332	0.441228	0.336659	0	1	1	0	1	1	0	1	1	1.7364	0.367838	0.223502	0	1	1	-6.52903	0.000103414	2.61037e-06	-1.27332	0.619678	0.454587	0	1	1	0	1	1	0	1	1	0	1	1	0.9032	0.367923	0.198672	0	1	1	0	1	1	0	1	1	-0.9032	0.573274	0.342898	0	1	1	0	1	1	-1.8064	0.461828	0.34151	0	1	1	0	1	1	0.602133	0.468699	0.338076	1.8064	0.522533	0.331463	0	1	1	0	1	1	0	1	1	0	1	1	0	1	1	0	1	1	1.5309	0.115511	0.0609396	0	1	1	0	1	1	0	1	1	0	1	1	0	1	1	0	1	1	-1.5309	0.334623	0.207802	0	1	1	0	1	1	0	1	1	0	1	1	3.06181	0.359477	0.208618	0	1	1	0	1	1	0	1	1	0	1	1	1.0206	0.0992041	0.0603293	-3.06181	0.279736	0.205371	0	1	1	0	1	1	0	1	1	0	1	1	3.06181	0.134726	0.0635566	0	1	1
NDRG3	0.553161	0.103603	0.0119919	1.14605	0.149563	0.0325275	0.352616	0.35057	0.232948	0.63985	0.252323	0.0304933	-0.0700899	0.907781	0.738004	0.05465	1	0.702638	-1.15106	0.116628	0.0109172	-0.1283	0.614304	0.45301	-0.75724	0.0239934	0.00564024	-0.7365	0.48581	0.198845	0.753706	0.0256621	0.0103883	1.65225	0.170581	0.0705732	0.179211	0.28543	0.160343	0.49121	0.135533	0.0446538	-0.0149111	1	0.733707	0.721267	0.189623	0.0401859	-0.102039	0.171749	0.084763	0.204775	0.831615	0.486418	0.0355866	0.827598	0.706706	0.20095	0.459142	0.16064	-0.39922	0.0193432	0.00747834	0.255775	0.14513	0.0824565	-0.387288	0.00259756	0.000796753	-0.277717	0.56394	0.416256	0.470393	0.26109	0.146172	0.146125	0.645293	0.522642	1.30421	0.135419	0.0701743	1.63695	0.383241	0.192817	-0.363424	0.222814	0.121952	-1.3447	0.914208	0.236068	0.840475	0.193271	0.0766342	2.02625	0.0499505	0.0110561	1.12771	0.0156284	0.00329302	0.466255	0.734153	0.56476	-0.182281	0.522091	0.310622	0.798995	0.491926	0.318725	1.33529	0.15224	0.033759	0	1	1	4.51555	1.06749e-07	8.82085e-10	-1.32717	0.793488	0.204428	5.4019	0.133338	0.0282484	5.34117	0.309527	0.111415	-1.84497	0.566861	0.232062	0.8028	0.542637	0.239117	-0.0202444	1	0.98757	-9.0311	3.46648e-05	5.88407e-07	-0.331792	0.716887	0.350314	-2.70095	0.226005	0.0972138	2.56798	0.0168919	0.00230508	3.6292	0.494887	0.217263	2.03737	0.441838	0.218467	0.0325688	1	0.930915	-0.276942	0.496866	0.220596	-3.52248	0.247637	0.055239	-4.18452	0.404762	0.122144	1.53081	0.0179972	0.00636864	-0.645305	0.0127857	0.00403082	4.91563	0.00114425	0.000277174	0.720694	0.586207	0.409702	-0.671151	0.0409991	0.0148642	1.21758	0.344159	0.0652921	1.02558	0.828849	0.47287	-1.46568	0.156992	0.0652673	0.0914215	1	0.849316	1.00918	0.0125428	0.0052706	-0.0774146	0.955647	0.790745	0.905686	0.698687	0.55248	6.5841	0.0136435	0.00265867	2.89391	0.523978	0.342458	0.696575	0.483377	0.337129	-1.73191	0.395844	0.225503	1.08553	0.787943	0.588197	2.65908	2.1677e-06	2.2565e-07	-0.189972	0.687627	0.569183	-0.722843	0.3619	0.278345	-0.32319	0.542833	0.35409	3.01049	0.0175387	0.00459477	1.77245	0.642302	0.416332	2.34845	0.794253	0.466762	-1.34174	0.0659446	0.0243652	7.20542	0.000434186	6.75482e-05
NDRG4	-0.377375	0.487706	0.20969	-0.273625	1	0.894446	-6.69863	0.0019569	0.000316514	-1.4548	0.953272	0.693612	1.09591	0.202278	0.0463182	1.06443	0.720765	0.365313	0.307916	0.848296	0.602761	-4.68455	0.407535	0.217515	0.907978	0.0583224	0.018543	-1.99703	0.566886	0.269242	5.94388	0.00272131	0.000679019	0.90755	0.979683	0.775913	0.506594	0.170984	0.0751537	0.52921	0.526228	0.36459	-0.148945	0.52782	0.117904	-1.74393	0.375823	0.137571	0.265301	0.00239879	0.000217009	-1.13532	0.725001	0.172741	-0.852728	0.100324	0.0338675	0.434625	0.631363	0.369375	-3.19536	0.00178935	0.00040755	-3.06968	0.0824306	0.0405562	-1.62756	0.00737223	0.00277497	-1.81628	0.144761	0.051138	1.4899	0.123593	0.0493356	3.93892	0.00218038	8.75526e-05	1.47176	0.364452	0.245432	7.18735	0.00498756	1.76783e-05	1.50804	0.0075522	0.00129376	0.6905	0.78032	0.0398123	-5.31946	0.207745	0.08549	-5.11196	0.147514	0.0569852	-0.0756312	1	0.965291	-5.22504	0.094469	0.0260559	-0.326994	0.556637	0.339158	0.490545	0.0185986	0.00201415	-1.56363	0.133098	0.0206505	-1.4138	0.596617	0.139141	-3.12727	0.10341	0.0195765	1.04949	1	0.642707	-6.25453	0.129093	0.0196608	-2.01313	0.556981	0.347933	0	1	1	-1.04101	0.0235058	0.0024093	0	1	1	2.01313	0.461828	0.341459	-0.797977	0.716887	0.1981	1.00657	0.470795	0.340924	-1.73501	0.0157974	0.00210279	0	1	1	-2.60252	0.019968	0.00210917	0	1	1	0	1	1	0	1	1	0	1	1	0.571075	0.488826	0.339208	0	1	1	-1.08787	0.484504	0.339197	-4.07774	0.0590836	0.0185772	2.47604	1.69178e-07	7.96777e-11	0	1	1	0	1	1	-0.571075	0.421038	0.229799	0	1	1	-0.217575	0.346886	0.228857	-0.815547	0.197295	0.0949272	-7.42812	0.000109927	3.4572e-07	1.14215	0.510281	0.337943	0	1	1	-0.543937	0.483377	0.337147	-2.03887	0.215993	0.0953549	3.71406	0.000114992	4.64996e-07	0.0180917	1	0.972767	-1.35925	0.0733875	0.0409242	7.42812	3.07761e-07	7.26514e-10	0.837595	0.291491	0.150672	0	1	1	0	1	1	0	1	1	-1.14215	0.612007	0.417665	2.98986	0.218894	0.122215
NDST1	-0.053993	1	0.857614	-0.408725	0.859281	0.639557	-2.49658	0.0300641	0.0105563	-2.7972	0.555048	0.181089	0.429649	0.519008	0.264602	0.369533	0.874917	0.545124	-0.353637	0.828765	0.579353	-0.80005	0.79985	0.6343	1.47684	0.0142026	0.00273085	-0.504725	0.818456	0.606639	2.3886	0.0264529	0.0107508	1.97975	0.0957147	0.0306925	0.236192	0.418653	0.260335	0.05823	0.897813	0.690144	-0.153874	0.71271	0.321796	-0.539167	0.188345	0.0396158	0.711426	0.00262631	0.000255384	-0.456725	0.725001	0.182226	-0.301909	0.36076	0.207742	-0.42215	0.303969	0.0755286	-1.42511	0.0114166	0.00398781	-1.79862	0.00766862	0.00132917	0.152369	0.661131	0.562911	-1.26888	0.11532	0.035952	0.821291	0.259414	0.144957	0.954325	0.102439	0.0475064	-1.66474	0.204786	0.123804	2.11805	0.324022	0.150661	3.30732	0.00263261	0.00026212	-0.2094	1	0.83606	-2.16278	0.336952	0.17775	-2.87224	0.030942	0.00491038	-2.4634	0.0783049	0.0278587	-1.98243	0.36289	0.182246	-1.71637	0.0840898	0.0180064	1.80036	0.184496	0.0699939	0.101914	1	0.859163	-2.21816	0.287006	0.0197502	1.13228	0.492315	0.324436	1.26276	1	0.674867	3.06429	0.388993	0.195849	7.06213	0.00644572	0.000404407	-0.92845	0.34184	0.0609243	0.334084	0.79954	0.560323	-0.885544	0.116885	0.0188163	-8.91903	1.79175e-05	1.80081e-07	-1.34793	0.554993	0.0989315	-4.85938	2.07497e-05	1.55453e-07	1.17577	0.423016	0.226261	-0.799733	0.21147	0.0343173	2.16353	0.333927	0.152694	-0.0502146	0.854916	0.59529	0.170289	0.743579	0.435696	1.58597	0.396299	0.117883	0.471557	0.846766	0.584134	-0.7492	0.0100973	0.00326401	-0.85429	0.0837597	0.0390543	1.43483	0.0162916	0.00604547	1.60259	0.0758225	0.0265905	-0.388287	0.335268	0.215682	-0.595611	0.25808	0.0350041	0.0698667	0.728347	0.299482	0.648771	0.00848274	0.00182354	1.19487	0.00127241	9.30182e-05	0.246793	0.00927261	0.00361316	0.456749	0.0032411	0.000481278	1.84602	0.029133	0.012033	-3.08438	0.0351901	0.00900118	-2.18014	0.00235786	0.000279586	1.5104	0.0312124	0.0103954	1.03707	0.00583596	0.000863485	-0.818209	0.0554194	0.0197209	-0.0211917	1	0.785251	-0.0353307	0.750648	0.627236	0.543719	0.11315	0.0752121	0.109432	0.369352	0.205433	3.01337	0.0100127	0.00223098	3.89538	0.000567152	4.20225e-05	1.89895	0.477932	0.189098	2.80319	0.000120692	5.62468e-06	2.84561	0.000146645	1.6449e-05
NDST2	0.490583	0.257425	0.0606318	-0.57405	0.175143	0.0428921	-0.592649	0.375521	0.253413	-1.21415	0.182006	0.0157308	0.720131	0.599896	0.400129	0.472417	0.368237	0.013025	-1.06902	0.178255	0.0242963	1.1972	0.075232	0.0168695	0.454546	0.0931435	0.0346061	0.349725	0.395744	0.133709	1.57381	0.0204224	0.00797798	0.06605	1	0.797206	0.628312	0.392141	0.239041	0.05383	0.527713	0.366175	-0.0292847	1	0.781673	0.0163667	1	0.851516	0.472565	0.00856222	0.00159417	-0.112162	0.725001	0.292898	0.391936	0.429824	0.260899	0.050775	0.488439	0.178512	-0.830834	0.0132577	0.00476923	-0.008475	1	0.869717	0.105481	0.617671	0.511606	-0.171567	0.314857	0.157668	1.61471	0.370961	0.227063	0.110025	0.296331	0.187226	1.2513	0.73592	0.614425	0.7178	0.231751	0.0917863	1.97811	0.00159256	0.00010897	-0.49775	0.914208	0.171874	2.17652	0.0481656	0.0077673	0.0472504	1	0.908197	1.55501	0.0662447	0.0225363	2.91966	0.599925	0.386945	-0.0897036	0.847099	0.644419	2.38616	0.0104569	0.000788327	0.250487	1	0.741538	-0.664496	0.916318	0.455647	2.12619	0.301946	0.119036	0.817653	1	0.784223	1.69941	0.79276	0.57652	2.99543	0.556981	0.284522	-1.62522	0.537243	0.213351	0.36392	0.824812	0.581991	-0.232489	1	0.833728	-6.24587	0.0134764	0.00223101	-0.293958	1	0.639293	-1.84645	0.36918	0.196088	1.69001	0.192482	0.0634227	2.55297	0.522533	0.30196	1.25853	0.61317	0.447924	-0.532096	0.186375	0.0734329	0.123724	1	0.801528	-1.25545	0.629354	0.318802	1.7017	0.741148	0.408331	0.195137	0.608975	0.434472	1.2636	0.227158	0.133766	1.41928	0.403627	0.252079	-1.68256	0.444079	0.262924	0.798131	0.376435	0.245921	-0.290978	0.863958	0.52244	-0.402267	0.728347	0.365126	-1.25933	0.0940801	0.0343308	-1.01615	0.0865045	0.0403077	-0.141822	0.780188	0.596192	-0.237532	0.484142	0.31964	-1.8995	0.181535	0.10842	1.64573	0.352802	0.182097	0.825508	0.458784	0.293371	0.0819125	1	0.91636	0.00957049	1	0.986587	0.346348	0.649073	0.470741	0.603183	0.218478	0.136557	0.28155	0.432419	0.324446	-0.132813	0.845061	0.704582	0.177959	0.691974	0.497079	-0.982447	0.651329	0.472179	1.64083	0.514613	0.305351	1.9747	0.604563	0.298555	1.15448	0.0314736	0.00989361	2.11938	0.22725	0.130982
NDUFA1	-0.778959	0.206935	0.0411618	-1.2355	0.10382	0.0166418	1.3877	0.0381415	0.0141564	-0.18525	0.905721	0.64384	-0.201861	0.504265	0.252593	-0.00303333	1	0.981123	0.629605	0.548433	0.226351	3.2292	0.010281	0.000349955	-0.446895	0.189841	0.0949865	1.22085	0.29385	0.0747826	-2.94562	0.000394416	6.30429e-05	-2.28575	0.102457	0.033908	-0.432701	0.026204	0.00558322	-0.49602	0.098996	0.0277343	-0.309438	0.499062	0.090348	0.252733	0.436347	0.181245	-0.612927	0.0119422	0.00255086	-0.007325	1	0.97721	0.195529	0.217521	0.103725	-0.0485875	1	0.7156	1.00865	0.00299962	0.00076384	1.52198	0.0190622	0.00555668	0.164637	0.374787	0.274348	0.75215	0.229968	0.100922	-0.617594	0.0429441	0.0112039	-1.61915	0.0198509	0.00452737	0.288205	0.441228	0.328726	-2.4508	0.220461	0.0849018	-1.52339	0.0107906	0.00216929	-0.7875	0.922804	0.426109	3.64042	0.0299525	0.00321199	2.72733	0.0540181	0.0126746	2.06747	0.016136	0.00345771	3.04393	0.0207439	0.00222414	1.04082	0.0885266	0.0196142	0.304927	0.840936	0.671356	1.22589	0.255797	0.070319	0.525512	0.984355	0.521861	1.68444	0.367923	0.181	1.09876	1	0.661442	4.7372	0.244276	0.0754346	3.32703	0.0662153	0.0106291	0.76735	0.251457	0.0308864	1.20047	0.0332216	0.00392375	0.0554556	0.899159	0.713124	-1.79233	0.211217	0.080909	0.668825	0.554993	0.0984923	-1.58033	0.0485318	0.0108136	1.48921	0.0553639	0.0116838	-1.36833	0.221034	0.0381238	2.91798	0.0295793	0.00371096	-0.138508	0.20238	0.0812145	0.125193	0.515178	0.231775	-0.850025	0.677444	0.376742	1.36627	0.200256	0.0264754	0.646125	0.000744648	0.000146752	1.51869	0.000630249	8.08688e-05	1.474	0.00186891	0.000491279	0.556483	0.338166	0.188551	-0.573765	0.0339254	0.0115143	0.0986639	1	0.702363	-0.2885	0.554745	0.141897	-0.923142	0.000653373	7.70694e-05	-1.2683	0.00308819	0.000432939	0.183993	0.0259043	0.0118139	0.211451	0.156858	0.0715877	2.22207	0.0431177	0.0195428	2.14228	0.12677	0.0493294	1.67111	0.0295348	0.00927966	0.311987	0.690627	0.51187	0.961378	0.0497791	0.0145265	-1.54378	0.0501604	0.0173033	0.922083	1.74284e-05	3.00471e-06	1.19795	0.000449749	9.97312e-05	-4.75867	0.000960315	0.000277539	-0.291203	0.179751	0.07204	-3.67017	0.000139364	6.49487e-06	-2.61537	0.00251489	0.000324411	-1.45388	0.64221	0.329321	-1.92504	0.000173225	9.28652e-06	-2.75266	0.000782794	0.000139208
NDUFA10	-0.149424	1	0.878346	-2.96002	0.187064	0.0481049	5.06367	0.000691544	8.04926e-05	-0.8061	0.548747	0.175526	-0.214666	0.960022	0.80745	0.532567	0.649044	0.0792303	-0.543011	0.971702	0.768734	3.4633	0.0447411	0.00721609	-2.78454	0.0466732	0.0137927	2.79992	0.287023	0.0716442	-5.36251	9.18818e-05	9.84447e-06	-5.11395	0.155692	0.0622082	-0.188569	0.836007	0.705245	-0.86447	0.219299	0.0917644	-0.28062	0.924982	0.607682	-0.818917	0.502621	0.234949	-1.46698	0.0202777	0.00531341	-0.08005	1	0.904789	1.10492	0.0155167	0.00261638	0.1979	0.411324	0.130245	2.26033	0.000120887	1.44803e-05	1.3286	0.00134357	5.29759e-05	-0.168472	0.22036	0.1451	1.59792	0.21903	0.0944371	-0.0504932	1	0.96623	-0.9328	0.0525339	0.0192262	4.92508	0.127187	0.0649977	-4.00215	0.303524	0.136993	-5.02607	0.0194567	0.00492789	2.13655	0.914208	0.34502	6.10675	0.116456	0.0346922	0.48555	0.976264	0.813423	0.236986	0.736559	0.561562	3.86505	0.396484	0.223652	2.10044	0.377308	0.178133	-5.06218	0.101608	0.0283885	-0.419064	0.771599	0.509072	-0.475965	1	0.579762	-0.925078	0.653552	0.468067	2.27814	0.989559	0.39262	-3.07692	0.423147	0.240599	-0.24836	1	0.711202	0.08695	1	0.761203	0.120377	0.755008	0.521584	0.466889	0.0896952	0.0122963	0.42226	0.761231	0.607849	0.212561	0.859362	0.454025	0.824513	0.169133	0.0562699	0.142662	0.829412	0.677639	1.22677	0.311179	0.08725	-0.399391	0.567918	0.406823	0.399856	0.0011546	9.12637e-05	0.279734	0.504496	0.22529	0.261775	0.99388	0.690388	0.755785	0.859331	0.596648	2.43827	6.23561e-06	2.56414e-07	1.92223	0.00502101	0.0012434	-1.20125	0.00690809	0.00225149	0.317542	0.8776	0.693151	0.578782	0.172732	0.0908909	0.445883	0.246539	0.0313899	0.12105	1	0.846847	-1.63856	8.11655e-06	2.54647e-07	-1.36277	0.00153173	0.000132155	0.079635	0.217203	0.129924	0.287295	0.269708	0.147664	-0.61741	0.248146	0.155989	4.61477	0.00201854	0.000225188	3.08868	0.179035	0.0856184	-0.469737	0.318589	0.184525	0.536663	0.673218	0.463799	0.49028	0.817178	0.61363	1.2251	1.36716e-05	2.22794e-06	1.38734	0.0029638	0.000978605	-2.10812	0.00392136	0.00165132	0.513472	0.163341	0.063687	-1.24846	0.142418	0.0642248	-1.72895	0.00430547	0.000645886	-0.75445	0.89414	0.614636	-2.28054	0.000421657	3.39393e-05	-2.76725	0.00916745	0.00265278
NDUFA11	1.53331	0.403162	0.153562	-2.14415	0.0816113	0.0105043	5.36579	0.00442954	0.000909384	0.77005	0.656122	0.396911	-2.00928	0.14172	0.0223216	0.276533	0.720765	0.308421	-2.58568	0.529127	0.211659	4.2691	0.0447165	0.00719541	-2.41518	0.114592	0.0458995	1.84773	0.157477	0.0223409	-2.29917	0.0283486	0.0116896	-5.05835	0.0393143	0.00783172	-0.592243	0.0122422	0.00182347	-0.69174	0.0558435	0.0108246	0.160315	0.71271	0.334778	-0.0064	1	0.954901	-0.440937	0.0394796	0.0129725	-0.148212	0.769241	0.414905	-0.165513	0.571979	0.398937	0.399913	0.390123	0.117629	1.39006	0.0102134	0.00348864	2.51958	0.0183709	0.00525362	0.178473	0.594598	0.489189	1.4885	0.0674058	0.0151165	-1.72108	0.0051341	0.000423585	-1.71975	0.0226853	0.00566443	-1.19747	0.0642104	0.028262	-2.86585	0.116589	0.0299852	-2.24469	0.0108253	0.00217875	-0.57365	0.914208	0.369963	8.20487	0.0988327	0.0264392	0.849947	0.338224	0.18766	3.60913	0.0160432	0.00342561	1.34743	0.15005	0.0514754	1.35009	0.0860568	0.0187946	-0.32095	0.743617	0.570358	-0.534535	0.500245	0.287378	-0.652511	0.729683	0.329724	0.126147	1	0.890618	3.52779	0.793488	0.124561	-1.57977	0.601871	0.390309	-0.180607	1	0.89557	-1.19522	0.358872	0.0898715	0.277931	0.655233	0.437487	-0.186122	0.780442	0.58658	-2.20983	0.21844	0.108447	0.392565	0.77134	0.390033	-0.18888	0.875759	0.711371	1.26003	0.172785	0.054696	1.83207	0.261728	0.0504671	0.97401	0.442671	0.219043	0.170742	0.0544559	0.014918	0.155182	0.362378	0.122881	-0.263325	0.864015	0.548925	0.153077	0.953312	0.692625	1.64237	3.65717e-05	3.00772e-06	0.959925	0.0027532	0.00057928	0.7999	0.0179058	0.00678079	1.04886	0.034975	0.00918378	-1.12157	0.00235571	0.000293118	0.315431	0.229874	0.02708	0.155883	0.6339	0.180857	-1.30089	2.65214e-05	1.236e-06	-0.649561	0.00459008	0.000835037	0.296573	0.000266078	6.61345e-05	0.333917	0.0108343	0.00238498	3.98543	0.00174984	0.000156836	3.54807	0.000951061	8.60387e-05	1.76677	0.0109813	0.00259337	0.268288	0.377395	0.224822	0.600968	0.050942	0.0149622	-1.75889	0.0126748	0.00268708	1.36155	2.48407e-06	2.69555e-07	0.989569	0.000143482	2.38862e-05	-5.28455	0.000108965	1.10723e-05	-0.57896	0.00596043	0.000677652	-1.07408	0.0244949	0.00694632	-1.13632	0.0188098	0.00421258	-0.657675	0.629164	0.31972	-2.43898	0.000334214	2.42287e-05	-1.32304	0.0029438	0.0006891
NDUFA12	1.1779	0.0057164	6.32166e-05	-1.1283	0.2125	0.0597918	4.82127	1.62348e-05	5.2418e-07	0.99375	0.587396	0.203835	-0.729045	0.0356532	0.00107514	-0.226767	0.720765	0.207061	-1.19773	0.178801	0.0244367	3.33545	0.0428959	0.00667704	-0.807755	0.00223681	0.000197075	1.2759	0.148671	0.0201292	-2.46547	0.00115816	0.000241299	-3.25035	0.091385	0.0286431	0.0337321	0.735332	0.596407	-0.58738	0.0846079	0.0216738	0.386023	0.330947	0.02746	0.359617	0.422419	0.16889	0.185072	0.0182524	0.00462844	0.0738	0.994912	0.674361	0.658534	0.00258905	0.000202113	0.0783625	0.809434	0.526199	1.81177	0.000124419	1.5068e-05	2.1646	0.0155848	0.00404099	1.06859	0.000133743	2.44122e-05	1.18185	0.0525273	0.0100799	-0.494704	0.172168	0.0774235	-2.00787	0.00123811	2.62924e-05	-0.571626	0.181052	0.106174	-3.2321	0.0332502	0.003165	-0.417782	0.459248	0.296	-0.78365	0.914208	0.0856725	4.37222	0.010287	0.000400295	-0.240176	0.795862	0.624957	0.544701	0.565235	0.375918	2.86538	0.0194779	0.00200386	-0.160957	0.925352	0.733616	0.204911	0.624137	0.450886	0.896666	0.0042567	0.000307291	0.309719	0.596617	0.227859	1.62853	0.00418678	0.000455917	-1.17748	0.738303	0.0508159	0.423831	0.74965	0.531297	2.65751	0.0976716	0.0184901	0.1648	0.623511	0.386632	0.481837	0.0112168	0.000839096	1.05428	0.0518827	0.0052981	-2.32791	0.0869522	0.0257374	-0.0620812	1	0.740021	0.252663	0.756277	0.596694	0.693194	0.00959305	0.00106143	2.83323	0.0914708	0.00713266	-0.376825	0.491557	0.269905	0.555446	0.00251382	0.000271826	0.363595	0.2346	0.0522878	0.79235	0.629354	0.278603	2.40663	0.108064	0.0090437	1.87455	0.000394092	6.5662e-05	2.303	0.000589996	7.4356e-05	6.79852	0.00199379	0.000530634	4.50931	0.019184	0.00392533	-0.702663	0.0398035	0.0142792	0.476478	0.230704	0.0273838	-0.317417	0.160201	0.0191407	-0.763658	0.00728885	0.00150584	-1.57581	0.00139424	0.000113815	1.80406	2.14482e-05	3.58014e-06	1.19274	0.0355985	0.0110683	3.56237	0.00437745	0.000791355	2.95675	0.014612	0.00291257	2.19938	0.000992105	7.10157e-05	3.79544	0.00248535	0.000462131	3.45797	0.0258465	0.00632187	-2.25731	0.000180221	2.64869e-06	3.51587	0.000146071	3.62174e-05	3.03844	0.00111696	0.000304077	-6.714	2.93185e-05	1.38474e-06	0.600331	0.303817	0.160538	-2.32673	0.011376	0.00261357	-3.09413	0.00149155	0.000159543	-0.71245	0.794253	0.452646	-1.46982	0.0134242	0.00346999	-0.03752	1	0.979405
NDUFA13	2.453	0.0215988	0.000750005	-2.5679	0.0884509	0.012097	9.28619	4.35233e-08	3.28115e-10	1.1131	0.550077	0.176421	-2.71936	0.00824237	4.51912e-05	0.0575167	1	0.789621	-5.04999	0.00572159	4.35698e-05	4.367	0.0580784	0.0111013	-3.17102	0.000111735	1.36137e-06	1.94172	0.157477	0.0223365	-4.38018	6.911e-05	6.82574e-06	-6.2489	0.0214408	0.00304164	-0.650414	0.0472362	0.0128126	-0.99265	0.0351903	0.00497092	-0.047994	1	0.847797	-0.256267	0.572011	0.293846	-0.359007	0.172596	0.0852201	-0.313088	0.725001	0.202501	0.282028	0.143011	0.0553662	0.321412	0.0752178	0.00424344	2.1181	2.87306e-05	2.29722e-06	2.74005	0.00654171	0.00100138	0.981385	0.000211118	4.23052e-05	1.66552	0.0348468	0.00499404	-1.55404	0.0272958	0.00577272	-2.09722	0.0104694	0.00157616	-1.81604	0.0658379	0.0290936	-3.7109	0.0604101	0.00969594	-1.29205	0.0640904	0.0237826	-0.48355	0.93737	0.482961	10.3357	0.00361728	4.62765e-05	0.293897	0.924552	0.758397	2.16261	0.0132844	0.00266457	2.00508	0.153118	0.0530059	0.918715	0.312292	0.135338	0.110219	0.982622	0.826966	-0.211431	0.544836	0.320795	-0.147393	1	0.58354	-0.679046	0.197394	0.068739	0.890838	0.793488	0.183572	-1.54446	0.135105	0.0305869	-0.403546	1	0.713391	0.256183	0.820969	0.570965	0.00902246	1	0.957496	0.232911	0.582531	0.398705	0.915913	0.461828	0.306971	0.112165	1	0.585569	0.55114	0.352223	0.185338	-0.155751	0.514072	0.379252	0.186367	0.848946	0.675497	-0.326811	0.254497	0.0975928	0.112081	0.284068	0.125594	0.309574	0.0106408	0.000165301	-0.18835	1	0.741059	1.36265	0.0197951	0.000337657	1.15464	0.000699362	0.000134952	1.017	0.0002383	2.06689e-05	2.17895	0.000791868	0.000179997	1.11237	0.00550581	0.000572299	-0.579541	0.00133758	0.000128906	0.212225	0.525813	0.150032	-0.04145	0.82625	0.47044	-0.930475	2.71001e-05	1.26892e-06	-0.397853	0.0492268	0.0201751	0.525455	7.54526e-07	6.25707e-08	0.470132	0.00259862	0.000357578	2.97692	0.00524083	0.00105887	2.49763	0.00899395	0.00154374	0.671356	0.110599	0.0470008	0.9953	0.0165024	0.00480671	1.23751	0.00325829	0.000378132	-1.55063	0.0103477	0.00202499	1.49608	3.12819e-08	8.59943e-10	1.04879	0.000116179	1.81894e-05	-3.77263	0.000738283	0.000193333	-0.156565	0.169733	0.06681	-1.65047	0.00483679	0.000887285	-0.8605	0.0230988	0.005444	-0.099475	1	0.893558	-1.92574	0.000370052	2.80103e-05	-0.583886	0.0352969	0.0129017
NDUFA2	-0.278164	0.400625	0.151989	-2.44968	0.144285	0.0305116	2.09898	0.00133155	0.000194075	1.00715	0.617177	0.227307	-0.230334	0.483533	0.23721	-0.0459667	1	0.832049	2.56912	0.0462838	0.00200544	2.59675	0.104017	0.0275806	-0.0878245	0.631812	0.489736	1.55725	0.137008	0.0167347	-2.65531	0.000203756	2.72771e-05	-5.9065	0.0652614	0.0168869	-0.249466	0.154349	0.0656702	-1.00745	0.087721	0.022859	0.67093	0.187487	0.00656103	-0.767533	0.345185	0.117287	-0.182994	0.0975003	0.0411994	-0.446213	0.725001	0.179015	0.351994	0.0361927	0.00838122	0.217312	0.429065	0.142325	2.33405	4.24678e-06	2.05354e-07	1.80195	0.0167686	0.00455991	0.641109	0.00104554	0.000275636	1.37388	0.0256709	0.00286774	-1.63006	0.0178928	0.00309295	-1.36732	0.0205076	0.00477085	-0.515353	0.441228	0.3261	-3.2524	0.0299061	0.00256588	-2.74477	0.00608922	0.000945222	0.51775	0.914208	0.106581	3.02092	0.0382444	0.00497649	-1.3221	0.3358	0.17928	1.92909	0.01095	0.00208043	2.46782	0.0796226	0.0202764	2.99329	0.0386111	0.00451326	-0.269229	0.322707	0.16069	1.22777	0.164711	0.0386868	0.705481	0.747285	0.340296	2.79796	0.109444	0.0217889	-0.647415	1	0.779458	5.68793	0.131725	0.0202724	2.79465	0.250189	0.0676531	-0.342417	0.531977	0.209842	0.852736	0.209663	0.0511898	-0.258944	0.345145	0.14127	-3.47949	0.0970837	0.0296603	0.367257	0.900474	0.483905	-1.78574	0.0934071	0.0259836	1.6495	0.106538	0.0282328	-0.092	0.946235	0.803853	2.52026	0.116757	0.0260474	-0.000329167	1	0.996993	-0.175046	0.253318	0.0606676	-1.05248	0.629354	0.288223	-1.17093	0.389163	0.102957	1.14768	0.000136616	1.72175e-05	1.03246	0.0011074	0.000175809	0.539875	0.0666094	0.0319199	0.0298547	1	0.915191	-1.14436	0.00238947	0.000300958	0.350386	0.562489	0.210534	0.156917	0.989637	0.626625	-1.14833	0.000618407	7.1815e-05	-1.38255	0.00485463	0.000909781	0.107712	0.209964	0.125192	-0.134066	0.225821	0.116487	2.73291	0.0348459	0.014995	3.34782	0.0340362	0.00861531	3.23586	0.0352827	0.0115585	-0.2563	0.774854	0.586671	-0.570539	0.251151	0.124802	-1.13108	0.21398	0.107479	0.945075	2.79078e-06	3.11551e-07	0.69826	0.00152049	0.000440909	-5.49802	0.000846774	0.000233676	-0.850809	0.00553	0.000604712	-2.05322	0.000867615	9.46765e-05	-2.75208	0.00494378	0.000772889	-2.17168	0.484736	0.193796	-2.28364	0.000328063	2.35388e-05	-1.5432	0.00189469	0.00040889
NDUFA3	1.13925	0.308501	0.0881568	-2.20593	0.345155	0.135042	4.24493	0.000813138	0.000100826	1.95485	0.603449	0.216528	-0.727484	0.58984	0.389839	0.133267	0.937355	0.612721	-0.407325	0.992951	0.805922	3.28185	0.0901881	0.0224509	-0.0249224	1	0.973806	1.55325	0.244234	0.052706	-1.96643	0.0077956	0.00253244	-6.3667	0.180722	0.0768039	0.0192095	1	0.9653	-0.80241	0.311485	0.149362	0.623725	0.654207	0.200392	-0.376667	0.836061	0.606418	0.557164	0.189278	0.101313	-0.326338	0.905359	0.572778	0.51562	0.235479	0.115157	0.588662	0.40696	0.127803	1.9188	0.00224276	0.000540025	2.61835	0.0485129	0.0202962	1.39836	0.000531466	0.000124975	1.68712	0.106308	0.0319361	-0.887564	0.630224	0.49388	-1.44103	0.0168981	0.00351438	-2.13261	0.514616	0.402303	-2.7067	0.13657	0.0391006	0.35748	0.979162	0.831974	-0.17535	1	0.806745	4.3788	0.122037	0.0375534	-2.31155	0.36546	0.213176	2.08871	0.0481089	0.0145372	1.79654	0.709135	0.540401	0.689621	0.878485	0.679721	1.22245	0.624137	0.438402	1.77754	1.34213e-06	2.18576e-08	0.345544	0.596617	0.205077	3.41048	7.89036e-06	3.3948e-07	0	1	1	7.05053	4.33058e-05	1.96874e-06	6.07353	0.0277464	0.00303622	0.1446	0.861358	0.609934	1.42203	0.000369778	6.73164e-06	0.0198778	1	0.932549	-5.78433	0.0210907	0.00397338	0.259158	0.716887	0.350325	-3.00695	0.0252637	0.00443057	2.27366	0.000859632	3.99966e-05	-0.229567	0.92356	0.769891	3.52527	0.00287244	0.000137366	0.791094	0.000246082	1.12011e-05	0.575721	0.0869881	0.00814768	2.3416	0.0608145	0.00504318	2.24743	0.132832	0.0130639	2.82951	2.84138e-05	2.13558e-06	2.34737	0.000451058	5.1522e-05	2.25637	0.210661	0.115036	4.71959	0.0257406	0.00593532	-1.40952	0.0398073	0.0142836	0.274258	0.403245	0.0880678	0.0184833	1	0.896997	-1.24733	8.22825e-05	5.45751e-06	-1.19592	0.00248027	0.000302931	1.08415	0.00145015	0.000447346	1.40449	0.0342074	0.0105342	6.53146	0.0702673	0.0352514	3.31743	0.00261138	0.000316932	2.4473	0.0130399	0.00324409	2.29899	0.0299168	0.00989178	3.48351	0.0412388	0.0113711	-3.238	0.0955958	0.0394628	2.63847	0.00138786	0.000454341	3.13811	0.00187375	0.000565036	-8.92331	0.00609225	0.00280952	0.122753	0.981998	0.809782	-0.0331589	1	0.946308	-0.89465	0.0904701	0.0304782	-0.127325	1	0.867005	-0.997453	0.0100329	0.00237452	-2.49637	0.289489	0.175386
NDUFA4	-0.500529	0.138645	0.0203133	-1.49103	0.222337	0.0645555	1.47541	0.0210915	0.0067987	0.94245	0.473137	0.126326	-0.789687	0.0351001	0.00104777	-0.0467833	1	0.855002	1.79867	0.0245304	0.000695298	3.60975	0.0413775	0.00627028	0.559095	0.0371315	0.0102782	1.57567	0.217259	0.0420886	-2.47647	0.00102802	0.000207452	-3.9245	0.0986977	0.03207	-0.674024	0.00499922	0.000442743	-0.62448	0.189626	0.0747416	0.265872	0.410973	0.049134	0.209233	0.767125	0.541617	0.0292831	0.891221	0.742146	0.042325	1	0.893426	-0.223413	0.178664	0.0791689	0.200525	0.631363	0.308512	1.63704	0.000124086	1.50052e-05	2.2761	0.00782193	0.00136997	0.864532	0.00055824	0.000132418	1.3646	0.0786283	0.0197169	-2.08387	0.00223645	9.74146e-05	-1.87505	0.0433961	0.014722	-3.48725	0.00188893	0.000323356	-3.2917	0.160585	0.0516101	-0.680485	0.139226	0.0644669	-0.4584	0.987078	0.603264	2.42296	0.0289048	0.00296267	0.441966	0.751537	0.582424	1.89	0.0251638	0.006107	0.194248	0.921647	0.755804	0.611884	0.240655	0.0910977	0.389799	0.752508	0.578936	0.243727	0.975955	0.712643	0.390713	1	0.675064	0.320353	0.970673	0.805026	1.33002	1	0.622231	-0.86136	0.933906	0.740881	-0.197231	1	0.886272	0.1671	0.858788	0.606357	0.460985	0.216063	0.0534399	0.612089	0.171235	0.0348678	0.531431	0.840806	0.68221	0.625539	0.597182	0.141474	1.01675	0.315116	0.163365	0.656908	0.172813	0.0547179	1.50207	0.180021	0.0252375	0.234329	0.750154	0.577182	0.289938	0.0173674	0.00330367	-0.177097	0.774214	0.517158	-1.66485	0.798099	0.485168	-0.708389	0.781256	0.517637	1.77624	0.000161328	2.15235e-05	2.91911	0.00251852	0.000515902	-1.22487	0.00578795	0.00183573	0.708389	0.497838	0.335028	-0.23613	0.659384	0.515819	0.941533	0.534807	0.155379	0	1	1	-1.19636	0.000901889	0.000113566	-3.27331	0.00021146	3.46208e-06	-0.013025	1	0.837562	0	1	1	0	1	1	5.21732	0.145178	0.0580294	6.54662	0.00015802	3.61421e-06	-1.44486	0.405582	0.243652	0	1	1	0	1	1	0.775867	0.00139091	0.000455553	2.18221	1.13906e-07	9.88831e-10	-6.54662	4.92918e-05	3.09994e-06	0	1	1	-7.92631	0.000253644	1.60894e-05	-9.79445	5.15644e-06	1.0916e-07	-6.96985	0.402018	0.0972316	-5.64056	0.00017575	9.54235e-06	-9.85957	2.76602e-07	1.34805e-09
NDUFA5	0.0664896	1	0.88233	-2.62875	0.00582785	3.79389e-05	4.46325	0.000295436	2.56095e-05	1.0473	0.322637	0.0522177	-1.36223	0.0749332	0.00544755	-0.07785	0.986219	0.671623	0.979831	0.606009	0.323106	5.1418	0.0175669	0.00113706	-0.0433931	1	0.925632	2.10035	0.0738887	0.00450889	-4.33027	2.88706e-05	2.23807e-06	-6.3048	0.0096877	0.000757405	-0.790745	0.00075264	1.82883e-05	-1.09821	0.0292787	0.00357776	0.370937	0.367527	0.0355716	-0.0385667	0.961006	0.729536	0.0115482	1	0.905138	-0.2642	0.70143	0.110941	0.0941377	0.605559	0.441442	0.203437	0.616499	0.269472	2.72154	6.28055e-06	3.38132e-07	3.09455	0.00866205	0.00160946	1.45882	2.22914e-05	2.75162e-06	1.74933	0.031456	0.00409933	-2.53327	0.00129647	3.67261e-05	-2.68768	0.0208467	0.00489894	-3.99992	0.00074476	9.08548e-05	-4.43425	0.0635768	0.0105542	-1.06662	0.140456	0.0651983	-0.9411	0.914208	0.18578	4.10874	0.0850222	0.0208736	-1.28174	0.0500904	0.0111342	0.692783	0.447975	0.268288	0.255584	0.713221	0.544638	-0.0532329	1	0.914468	-0.17875	0.90866	0.744808	1.57838	0.0222276	0.00207516	0.935796	0.596617	0.216507	2.63316	0.0368354	0.00526501	-0.695468	1	0.661197	3.92025	0.125065	0.0188733	3.50613	0.424303	0.174283	0.5236	0.34649	0.0639793	1.12361	0.0434644	0.00562401	0.797756	0.0149022	0.000746699	-2.45893	0.461828	0.312231	0.52798	0.828419	0.431053	-0.55643	0.788137	0.627172	1.52362	0.0590414	0.0127192	1.34607	0.200298	0.0307493	1.61239	0.149762	0.037429	0.668356	0.00176106	0.000166124	0.301986	0.751882	0.443216	0.7057	0.877962	0.564176	-0.000305943	1	0.999893	2.87737	9.46536e-06	4.4977e-07	3.44926	0.00507781	0.00126017	4.0993	0.039879	0.017006	2.80391	0.0715862	0.0245853	-0.934635	0.200638	0.112573	0.655908	0.367912	0.0743098	0.40275	1	0.680243	-1.54066	0.000203888	1.80527e-05	-2.84529	0.0011042	7.02948e-05	1.35455	0.000596228	0.000164903	0.80237	0.000172671	6.12737e-06	4.01185	0.00719534	0.00173089	5.04905	0.017075	0.00357701	6.89882	0.0806861	0.0321774	2.4025	0.0635805	0.0265564	1.4018	0.284794	0.15191	-1.4018	0.52838	0.372208	3.28468	0.000550967	0.000162874	3.23414	5.64702e-08	3.78418e-10	-9.70242	3.45821e-05	1.78283e-06	0	1	1	-3.52987	0.0362648	0.0111815	-4.99535	0.000670791	5.3175e-05	-4.23588	0.431305	0.13708	-2.3861	4.96494e-05	1.6938e-06	-2.23448	0.21818	0.119385
NDUFA6	2.42338	0.224879	0.047672	0.084975	1	0.84915	6.21699	0.000897691	0.000114372	1.87115	0.478087	0.130844	-1.00087	0.375944	0.162467	-0.380533	0.720765	0.270674	-2.22879	0.606009	0.276023	0.9454	0.516349	0.348698	-2.15236	0.152638	0.0673458	0.12205	0.979028	0.783029	-1.37023	0.0351576	0.0151987	-1.7012	0.0497074	0.0113102	0.36883	0.0105214	0.00144537	-0.19433	0.031825	0.00418808	0.872658	0.0299445	0.000134536	0.371783	0.14233	0.0246031	0.135509	0.186615	0.099304	0.103512	0.499008	0.0467772	0.803594	0.000721436	3.2358e-05	0.182388	0.294313	0.0705752	1.9941	4.02924e-05	3.58606e-06	1.40827	0.0189307	0.00548951	0.637422	0.00542214	0.00189271	0.705083	0.0389748	0.00605753	-0.386912	0.0395121	0.0100134	-1.0435	0.0197402	0.0044931	1.30211	0.0109569	0.00311135	-1.3857	0.0243822	0.00180037	-2.07594	0.00162513	0.000112244	-0.7013	0.914208	0.0641428	5.55496	0.206635	0.0847185	0.878145	0.116064	0.0403998	1.20912	0.149702	0.0639072	3.69394	0.00511784	0.000165923	2.38077	0.0141991	0.000375197	1.00613	0.0551281	0.0111163	-0.627465	0.667963	0.416346	-0.150826	1	0.888305	-2.85633	0.299485	0.117746	2.40304	1	0.437568	-3.01886	0.531395	0.330159	-2.05738	0.512146	0.21953	1.6014	0.431283	0.150386	-0.0213645	0.704585	0.478165	0.169667	0.288775	0.0863999	5.26018	0.207156	0.0784014	0.48764	0.716887	0.241145	1.28319	0.274353	0.137824	-1.10321	0.279316	0.13534	-2.6938	0.472616	0.20111	-0.307911	0.133235	0.0315028	0.218692	0.051458	0.0138748	0.0956889	0.588104	0.304509	-0.3415	0.972283	0.667464	-3.09049	0.419073	0.132947	1.87035	3.91235e-05	3.27531e-06	2.72584	1.14432e-05	2.43991e-07	1.66488	0.003386	0.000987421	1.55812	0.0451153	0.0129451	-0.665941	0.0162055	0.0043784	0.405422	0.386295	0.0815998	1.15775	0.728347	0.307287	-1.43297	2.25385e-05	9.8344e-07	-2.53446	0.0032201	0.000463724	0.507928	3.47596e-05	6.25471e-06	0.388175	0.112097	0.0469769	2.38058	0.104238	0.056334	4.0822	0.00691117	0.00110257	8.54217	0.0521821	0.0188312	0.661687	0.224814	0.122045	-0.766189	0.639381	0.436105	0.546336	0.934669	0.717799	1.80186	9.91609e-07	8.21559e-08	2.3366	0.000138509	2.28142e-05	-7.4495	0.000729153	0.000189951	-0.109926	0.759883	0.579865	-3.52306	0.000120143	5.20121e-06	-4.01507	0.000420511	2.7849e-05	-6.27205	0.293868	0.0300312	-1.81208	0.000632214	6.22469e-05	-3.4163	0.00137943	0.00027742
NDUFA8	0.481668	0.486947	0.209098	-3.15488	0.119956	0.0216948	1.73814	0.0141235	0.00418047	-0.06185	1	0.810935	0.249986	0.534819	0.298494	0.253367	0.720765	0.12877	-0.651605	0.636587	0.366382	2.00665	0.0878925	0.0216184	-1.40628	0.033512	0.00895541	1.1569	0.433193	0.15999	-0.774798	0.102551	0.0542587	-6.2479	0.0765597	0.0218609	0.342659	0.00685043	0.000763359	-1.10993	0.103788	0.0299462	0.103911	0.71271	0.262827	-1.43437	0.223752	0.0545579	-0.462304	0.00587211	0.00091741	-0.998988	0.710915	0.114605	0.622023	0.000516154	2.02849e-05	0.174563	0.323632	0.0844152	0.543265	0.0260541	0.0106423	0.9724	0.0368205	0.0139661	-0.358139	0.0246346	0.0110379	0.75065	0.322098	0.163282	0.700782	0.00781811	0.000837556	-0.623275	0.128528	0.0646982	3.56251	0.000167374	1.07955e-05	-1.5537	0.515359	0.293961	-2.16095	0.00257593	0.000252841	0.30715	1	0.818042	4.87455	0.040452	0.00552627	-2.39854	0.174875	0.0721101	3.07456	0.000532014	3.12494e-05	4.86441	0.0032266	6.7896e-05	2.21629	0.0325214	0.00317876	-0.251805	0.955974	0.797203	0.914146	0.444975	0.157281	-0.679727	0.968521	0.509115	2.36294	0.218578	0.0783133	-0.882804	1	0.715264	0.884485	0.907659	0.708366	5.69577	0.266708	0.0733219	-0.53465	0.240037	0.0280022	0.554756	0.0335993	0.00398978	0.924033	0.00614347	0.000205375	-6.76507	0.1263	0.0419236	-0.730496	0.716887	0.298174	-1.46183	0.470795	0.281489	1.28103	0.00896582	0.000958956	3.8414	0.00471511	6.49889e-05	0.000840782	1	0.997255	0.143315	0.0510477	0.0137415	0.323988	0.140706	0.0204143	-0.214925	1	0.8304	1.2821	0.257225	0.0421331	1.45789	1.48607e-05	8.45335e-07	2.03566	0.000204864	1.6864e-05	2.38108	0.000666963	0.00014607	4.21386	0.0206968	0.00437147	0.223254	0.19968	0.111852	0.262728	0.697292	0.337124	0.00461667	1	0.980987	-1.17126	7.89139e-06	2.43977e-07	-1.38769	0.00417882	0.000719169	0.590867	1.19236e-05	1.81414e-06	1.10196	0.0442796	0.0145328	0.626188	0.147871	0.0852218	3.1307	0.0532215	0.0153797	2.78923	0.0150604	0.00391648	1.08308	0.140895	0.0676686	2.74798	0.052815	0.0157134	-0.306169	0.501777	0.306255	1.76562	4.80034e-06	6.14482e-07	2.76173	0.00165162	0.000486231	-3.40157	0.0004685	0.000102319	1.22091	0.0730042	0.0220184	-2.71663	0.000425377	3.43684e-05	-1.99393	0.00115147	0.00011434	-1.2196	0.783137	0.441066	-1.56107	0.000602835	5.77954e-05	-4.54941	0.0108412	0.00322154
NDUFA9	1.76859	0.386258	0.143018	-2.4982	0.1593	0.0366832	5.27575	0.00301015	0.000556323	0.01555	1	0.977458	-1.36781	0.283915	0.100694	0.158333	0.720765	0.301649	-3.25292	0.470237	0.17135	3.46825	0.0358368	0.0048299	-2.32836	0.160845	0.072419	1.50905	0.11347	0.0110988	-1.73858	0.000450184	7.48346e-05	-5.01195	0.108847	0.0370347	-0.113251	0.117357	0.0452467	-0.90428	0.131158	0.0423593	0.0947492	0.710034	0.240055	-0.509383	0.575503	0.297042	-0.279888	0.0179587	0.00452439	-0.494575	0.725001	0.212731	0.29308	0.00982595	0.00131594	0.122637	0.629554	0.280173	1.01141	0.000128699	1.57395e-05	1.7419	0.0163447	0.00435627	0.206343	0.0839657	0.0462221	1.01122	0.0537831	0.010425	-0.425252	0.02816	0.00602572	-1.49663	0.00300215	0.000171795	0.553294	0.0678735	0.0302051	-2.5431	0.0438846	0.00533687	-1.4038	0.00619115	0.000971668	-0.45015	0.914208	0.215782	8.18585	0.121811	0.0374226	-0.347723	0.891836	0.723683	2.92565	0.000246271	1.02582e-05	3.60742	0.00289572	5.69979e-05	1.46467	0.023901	0.00160938	0.511026	0.290677	0.138344	0.651795	0.512361	0.296679	0.201019	1	0.808566	1.28182	0.465258	0.302177	2.08088	0.995639	0.398877	2.56521	0.494355	0.300116	2.00412	0.294179	0.0835807	0.0217667	1	0.933896	0.937612	0.00188789	7.04435e-05	0.0139889	1	0.920134	-1.96059	0.211217	0.0977592	0.670984	0.43332	0.03376	-0.981079	0.226005	0.0846738	1.54818	0.00333434	0.00024881	-0.00156667	1	0.997667	2.32305	0.00177758	7.05238e-05	0.31685	9.42262e-06	8.60164e-08	0.157989	0.115872	0.0139061	0.654175	0.048109	0.00339606	-2.67519	0.0060552	3.60717e-05	1.49212	1.02437e-05	5.00017e-07	0.335536	0.0102908	0.00307971	4.62455	0.0650201	0.0310588	2.00253	0.00411462	0.00034748	-0.271956	0.0201635	0.00581933	0.204408	0.0493398	0.00133044	1.10238	0.00208957	6.52394e-06	-0.858425	1.88555e-05	7.8828e-07	-0.0195568	0.727252	0.551475	1.17839	0.00552161	0.00201447	0.526898	0.00910667	0.00190396	1.44782	0.00406071	0.000702244	2.33007	0.000249158	1.44577e-05	3.34626	0.000152629	3.42868e-06	2.63936	0.0493008	0.0181155	-0.336331	0.303397	0.16392	0.929663	0.00353131	0.000392606	2.53627	0.00850162	0.0034817	0.8912	0.000984532	0.00026038	-1.48694	0.000489943	0.000109169	0.296666	0.109199	0.0376192	-0.127758	0.490318	0.3089	-0.7632	0.00162432	0.000181084	-3.45713	0.00520233	3.64464e-05	-2.44094	0.000275956	1.81975e-05	2.49426	0.307396	0.188155
NDUFAB1	0.696689	0.169604	0.029279	-0.012225	1	0.97358	3.09226	3.32692e-05	1.40099e-06	0.49405	0.761586	0.498522	-0.658221	0.0981546	0.00986628	-0.390233	0.720765	0.122602	-1.53947	0.159979	0.0197185	-0.2664	0.791934	0.626573	-2.21834	0.00170996	0.000130374	-0.020375	1	0.943114	-1.69889	0.0011595	0.000241665	-0.5185	0.633786	0.4681	-0.116257	0.409863	0.253215	-0.23903	0.245015	0.10756	-0.0486987	1	0.742524	-0.09695	0.812071	0.583637	-0.760824	0.00422087	0.000557661	-0.0163	1	0.905854	0.2794	0.0266815	0.00553867	-0.169162	0.557773	0.225437	0.776395	0.00193601	0.0004498	0.113825	0.732953	0.608264	-0.448137	0.00240731	0.000727399	0.1511	0.529721	0.385108	-0.217594	0.497523	0.369406	-0.45215	0.0370539	0.011676	2.46201	0.00676933	0.00169098	-1.12995	0.104363	0.0247079	-2.8972	0.00448642	0.000610169	0.22565	0.914208	0.335342	4.68828	0.0210954	0.00171725	3.27045	0.0316168	0.00508326	2.09007	0.00206689	0.000223733	3.88432	0.016577	0.00148072	3.41521	0.0226399	0.00138267	0.292356	0.530591	0.353054	0.0366311	1	0.957299	0.3288	1	0.734259	-0.378921	0.950314	0.781049	1.88479	1	0.503503	-1.58544	0.78223	0.565109	-0.839875	0.753126	0.500784	0.452183	0.211967	0.0211612	0.406263	0.0383912	0.00474154	0.577322	0.0222861	0.00142564	1.74424	0.355532	0.197557	0.717797	0.554993	0.0710491	1.28592	0.225434	0.0813533	0.375649	0.182224	0.0589051	0.8276	0.311179	0.0699689	0.149673	0.703394	0.531938	0.324475	0.0347022	0.00852266	0.170098	0.410511	0.163436	0.138475	1	0.736047	-0.81176	0.650459	0.335582	1.60845	0.000712899	0.000138269	1.06558	0.00205837	0.000399386	-1.15375	0.0620472	0.0294833	-0.171572	0.919023	0.738828	0.0211037	1	0.862371	0.386475	0.0453742	0.00116787	0.497383	0.728347	0.294939	-0.9595	0.000385921	4.00864e-05	-0.72538	0.0288577	0.0104426	0.02883	0.778729	0.594898	0.101764	0.678204	0.491626	0.617079	0.312424	0.20358	3.07843	1.91477e-05	4.19932e-07	2.94291	0.0746084	0.029287	-0.507638	0.00561331	0.00125945	-0.491666	0.523282	0.342834	0.437535	0.663218	0.482111	0.687717	0.000114193	2.72787e-05	0.653193	0.0221775	0.0104369	-2.06784	0.000575364	0.000137225	-0.0270653	1	0.874104	0.50191	0.48834	0.299467	-0.1156	1	0.767228	-0.448325	0.823391	0.546559	-0.58384	0.0292294	0.00903459	-0.480268	0.473705	0.338577
NDUFAF1	-0.343706	0.474475	0.199555	-1.50218	0.552562	0.28147	1.79883	0.0171845	0.00532467	-0.72795	0.65973	0.4004	-0.376071	0.249753	0.0682501	0.0836667	1	0.693938	0.0198857	1	0.97447	-0.88145	0.522295	0.365042	-0.161767	0.643151	0.500533	0.141175	1	0.856464	-2.48625	0.00128189	0.000272934	-2.2764	0.545716	0.392872	-0.363125	0.00921913	0.00118644	-0.55067	0.526228	0.309741	-0.222509	0.639154	0.188894	-1.29527	0.462189	0.201747	-0.252737	0.0162431	0.00395896	-0.6805	0.735441	0.375281	0.167655	0.335279	0.187528	-0.119237	0.770886	0.492341	0.90936	0.0127427	0.00454564	-0.8047	0.251583	0.160679	0.491767	0.0209126	0.00920142	-0.148533	0.94343	0.778337	-0.574049	0.132113	0.0542015	0.566225	0.332144	0.214682	-0.804679	0.0442437	0.0178363	-0.03135	1	0.983229	-0.343419	0.598615	0.449348	1.1638	0.939136	0.499315	-1.07551	0.344993	0.188338	-3.39245	0.251812	0.118638	-3.6023	0.00170075	0.000168365	-2.45473	0.0235326	0.00275252	-0.174177	0.99584	0.818922	-1.6814	0.348287	0.188079	-0.292473	1	0.759327	0.226239	1	0.863549	-0.233462	1	0.901563	6.57241	0.793488	0.142011	-1.54556	0.887437	0.68499	-1.84861	0.486606	0.206006	-0.351483	0.358872	0.0700102	1.0805	0.170463	0.0380466	0.125222	0.638438	0.448929	1.14564	0.532926	0.404159	1.81278	0.400981	0.0279072	1.11214	0.29681	0.151434	2.03516	0.0939778	0.0238308	1.07863	0.311179	0.0845953	2.51343	0.177698	0.0473202	-0.684213	0.160845	0.0609478	-1.50494	0.0165129	0.000389939	-1.85585	0.0828422	0.0084119	-6.01975	0.0206588	0.000395818	-3.05735	0.011787	0.0039278	-0.949915	0.45873	0.322424	6.3253	0.00476153	0.00146595	5.02974	0.0133946	0.00232151	-2.00658	0.00275947	0.000373827	-0.293667	0.859649	0.517609	0	1	1	1.68893	0.178072	0.0758962	-2.05996	0.314041	0.192055	0.71769	0.0933857	0.0492885	-0.198002	0.678204	0.515557	0	1	1	-4.25885	0.0702936	0.0236864	4.11992	0.339851	0.192852	2.23473	0.0312407	0.010408	-0.495006	0.680717	0.516109	0	1	1	0.0702	1	0.910875	1.0433	0.257768	0.174639	-4.11992	0.26091	0.18968	-0.247503	0.691974	0.51614	-1.5153	0.0494337	0.0164352	-4.7982	0.103172	0.0363837	-5.6792	0.0292604	0.000675138	2.69957	0.463643	0.29735	-0.219739	1	0.888559
NDUFAF2	0.129355	0.607976	0.372637	0.685325	0.420937	0.184184	-0.353937	0.768475	0.67347	0.1221	1	0.878428	-0.799224	0.12827	0.0184728	0.308733	0.842963	0.506114	0.373638	0.606009	0.303552	-0.60275	0.644831	0.48269	-0.841334	0.00422423	0.000509533	-0.3342	0.651718	0.43921	0.612647	0.584722	0.46971	1.24855	0.0762733	0.021731	-0.427792	0.0819702	0.0277895	0.45937	0.265923	0.120204	0.210783	0.531736	0.121191	0.255967	0.311419	0.0975121	-0.35599	0.00826585	0.0015157	0.175563	0.706323	0.112575	-0.687902	0.0421837	0.0102118	0.262075	0.636122	0.373574	0.0098503	1	0.981384	-0.240325	0.185507	0.111358	-0.678869	0.0572444	0.0295551	-0.1821	0.205399	0.0860886	-1.38565	0.0471884	0.0128032	0.764475	0.347927	0.22743	-0.715003	0.441228	0.328203	1.5946	0.407916	0.211444	-2.05631	0.00700521	0.00115955	-0.06565	1	0.819488	0.251522	0.832769	0.693382	1.36346	0.057929	0.0141602	0.72756	0.678098	0.487612	-3.07235	0.161579	0.0570916	1.22791	0.130691	0.0365424	-0.762746	0.0684367	0.0154983	1.80863	0.0208611	0.00191741	1.30597	0.596617	0.166324	3.41108	0.0189961	0.00245625	0.23944	1	0.899806	6.39113	0.0331663	0.00360151	3.31662	0.556981	0.289354	0.206183	0.36122	0.106305	1.49479	0.0440477	0.00573909	0.281133	0.215377	0.0493503	-2.90426	0.461828	0.340612	1.03934	0.716887	0.252531	-1.23661	0.551167	0.411444	2.35387	0.0363184	0.0065269	0.431033	0.522533	0.313442	3.31528	0.0540119	0.00874767	-0.183596	0.0694597	0.0200987	-0.300459	0.0658196	0.00483001	-0.8667	0.0620914	0.00520107	0.521364	0.668477	0.35063	0.421688	0.119084	0.0590254	0.442532	0.0109753	0.00334976	-2.37843	2.42796e-05	2.17244e-06	-0.664127	0.0918817	0.0344312	0.419332	0.0116492	0.0027833	0.0441056	0.956274	0.630039	-0.5744	0.511515	0.124903	-0.788879	0.00927963	0.00203654	-1.04345	0.00354654	0.000546079	-0.622562	5.29971e-06	6.84862e-07	-0.373193	0.0130909	0.00305441	-2.45983	0.00880092	0.00232019	1.71008	0.01595	0.00328123	0.363699	0.754466	0.556542	-1.62256	1.33274e-05	6.4851e-07	-0.0713817	0.980531	0.805586	0.368316	0.561104	0.398695	-0.511683	0.00929432	0.0038481	0.0736453	0.521969	0.41771	0.372933	0.0709118	0.045057	0.148467	0.249997	0.118374	-0.428514	0.147633	0.0671439	-0.895967	0.109369	0.0392187	0.95955	0.422055	0.128333	-0.386826	0.576547	0.384116	-2.14281	0.000270543	3.76189e-05
NDUFAF3	0.668795	0.663385	0.431381	-2.7291	0.0874375	0.0119007	4.34617	0.00426505	0.000868144	1.8496	0.487304	0.136125	-1.157	0.26826	0.0782279	0.211817	0.841713	0.504618	-0.735613	0.866898	0.626629	5.175	0.0546716	0.0100176	-0.449198	0.699079	0.555079	1.80573	0.201425	0.0362715	-3.00858	0.00445276	0.00124306	-7.3078	0.0191531	0.002478	-0.426683	0.163761	0.0710436	-0.96455	0.0372133	0.00547771	0.200659	0.78527	0.421047	-0.0944	0.724023	0.50081	0.109798	0.702845	0.552503	-0.461687	0.613825	0.0776479	0.218792	0.391741	0.23134	0.621263	0.198046	0.0341267	1.80528	0.000556034	9.82333e-05	3.5123	0.00755159	0.00129674	1.14926	0.000608279	0.000146697	1.82035	0.0428131	0.00702947	-1.3677	0.038359	0.00959268	-2.26978	0.014021	0.0025845	-2.57261	0.0331065	0.0124238	-2.976	0.10782	0.0261338	-0.162784	0.586367	0.438257	-1.56355	0.914208	0.0728026	6.87923	0.0950779	0.0249062	0.083442	1	0.930736	4.38266	0.00200224	0.000213001	2.77278	0.120407	0.0374918	0.968619	0.0444742	0.00594027	2.36939	0.0447912	0.00804069	1.02739	0.299778	0.0859019	0.339869	1	0.709715	3.26066	0.0936406	0.0164577	-1.7973	1	0.427601	1.13562	0.881859	0.678585	3.08994	0.556981	0.254133	-1.20588	0.325095	0.0542161	0.462449	0.307019	0.106265	0.991311	0.515751	0.273222	-5.50171	0.196209	0.0733616	-0.194424	1	0.769935	-0.0580044	1	0.972951	1.57467	0.0613275	0.0134358	5.3857	0.311179	0.0772342	-0.330843	0.960775	0.803475	0.568244	0.0020941	0.000210273	0.477118	0.308751	0.0853932	-0.729375	0.893329	0.579589	-4.60468	0.0683864	0.0040761	2.16919	0.000335054	5.35035e-05	1.60715	0.0129213	0.00408242	0.7204	0.770202	0.575801	1.96295	0.213616	0.0999757	0.694495	0.128392	0.0629722	1.00078	0.13951	0.0114311	2.17105	0.0284148	0.000869842	-1.0327	3.17734e-07	3.53253e-09	-0.652918	0.0365365	0.013922	0.598675	0.0223609	0.0100328	0.774285	0.084296	0.0328338	-0.175014	0.791258	0.632308	5.06775	0.01931	0.00417608	7.81899	0.000231369	6.44493e-06	-0.0044875	1	0.995757	-1.32086	0.216914	0.0962558	3.34408	0.00161579	0.000103848	1.68626	0.00906743	0.00374311	1.72575	0.00697211	0.00270347	-1.13082	0.0124103	0.00640843	1.01161	0.0866977	0.0278011	0.390903	0.802569	0.609514	0.0264	1	0.884544	-3.4844	0.40281	0.106915	-0.733163	0.00937199	0.00217457	-0.851648	0.732678	0.568311
NDUFAF4	0.688782	0.217271	0.0448208	0.654475	0.465142	0.216632	0.408137	0.46995	0.341082	-0.94035	0.41493	0.093116	-0.590437	0.174133	0.034874	-0.107883	0.842963	0.50583	-0.966524	0.416182	0.138305	-0.3147	0.442941	0.24579	-1.48297	0.0137045	0.00259647	-0.5753	0.569399	0.358844	0.969427	0.026887	0.0109572	2.2493	0.214447	0.0978502	-0.0787496	0.464095	0.31473	0.19706	0.526228	0.364733	0.137013	0.567735	0.141888	0.331417	0.582325	0.32697	-0.397093	0.00146051	9.26771e-05	0.0395875	1	0.912663	-0.340794	0.0172909	0.00304026	-0.316	0.393518	0.11979	-0.279194	0.195018	0.120646	-0.627525	0.113672	0.060757	-0.8526	4.17372e-05	5.92749e-06	-0.696983	0.325444	0.165845	-0.402394	0.200785	0.103466	-0.004475	1	0.985413	1.19463	0.0495421	0.0205231	0.82695	0.691706	0.517094	-1.99941	0.00401627	0.000511056	-0.8359	0.939136	0.495421	2.02585	0.123344	0.0381151	1.95724	0.116083	0.0404151	0.677367	0.250231	0.125077	0.578192	0.544932	0.342761	1.37403	0.0743164	0.0146347	0.210517	0.964607	0.806973	-0.111797	1	0.869586	-0.105573	1	0.907301	-1.20653	0.562667	0.382652	1.01609	1	0.710949	-3.36492	0.423147	0.237336	-0.130469	1	0.835893	0.982933	0.23407	0.0263623	0.113779	0.660684	0.442032	0.972578	0.0690593	0.00810767	2.09634	0.028636	0.00595959	0.174841	0.716887	0.249551	1.5241	0.015808	0.00237145	-0.465657	0.167272	0.0525832	0.951867	0.359038	0.131044	-1.17442	0.0711955	0.0127447	0.167117	0.0279047	0.00645981	-0.162683	0.142391	0.0208837	0.1365	0.739412	0.431397	-1.01973	0.0416087	0.00168881	0.334488	0.00207056	0.000508968	-0.596522	0.00219609	0.000434804	-3.90552	2.83094e-07	2.37675e-09	-1.69998	0.00121837	3.39179e-05	0.759205	0.000713202	4.9368e-05	0.177322	0.282663	0.0418657	0.123	0.724595	0.234727	-0.000254167	1	0.998018	0.271157	0.176738	0.0956904	-0.647412	9.98954e-07	8.89261e-08	-0.470143	0.00279484	0.000392878	-2.92835	0.0100799	0.00281474	0.532475	0.0748786	0.0257186	-0.173314	0.644875	0.438625	-1.88451	6.87376e-06	2.86843e-07	-1.35986	0.00158841	0.000134262	1.64867	0.00579633	0.000843496	-1.07885	1.0103e-06	8.42429e-08	-0.964343	0.000103691	1.56105e-05	3.47066	0.000655592	0.000163499	0.144408	0.142267	0.0533555	1.34923	0.000120143	5.1982e-06	0.0300333	1	0.919106	0.193	0.794253	0.468362	-0.512789	0.0641346	0.0235108	-0.856311	0.00542439	0.00143004
NDUFAF5	0.282753	0.618472	0.382989	-3.05342	0.279849	0.0950448	1.09586	0.0481096	0.0188599	-0.35845	0.706561	0.444748	-0.743552	0.181758	0.0380347	-0.186667	0.720765	0.251096	0.322237	0.897971	0.668555	2.5506	0.116347	0.0327546	0.179124	0.698358	0.554347	2.57958	0.503652	0.212975	-0.530352	0.154585	0.0912063	-5.7484	0.227972	0.10663	-0.33303	0.102706	0.0376035	-1.33337	0.198115	0.0793999	0.295915	0.550107	0.130619	-1.18542	0.516947	0.246922	0.230939	0.0344617	0.0108723	-0.236925	1	0.82636	-0.283699	0.0545983	0.0147513	-0.229612	0.191829	0.0323708	0.709048	0.00673179	0.00205204	1.09607	0.0682988	0.0319227	0.484702	0.000886211	0.000227253	1.60023	0.421755	0.237117	-1.27645	0.0572017	0.0167354	-1.5553	0.0394898	0.0129337	-2.5889	0.0198117	0.00663507	-5.71915	0.365468	0.179842	0.0360107	1	0.939804	2.60855	0.936511	0.481378	2.70713	0.100212	0.0270217	-3.96522	0.218711	0.0981383	1.25282	0.0166917	0.00359753	1.03648	0.396484	0.221074	0.47877	0.725784	0.517915	-2.09377	0.624137	0.43855	1.65656	1.32275e-06	2.13541e-08	0	1	1	2.42287	2.83295e-07	4.03412e-09	0	1	1	5.60983	3.68958e-07	5.32292e-09	6.62623	0.000391896	7.29021e-06	0.89025	0.0645483	0.00282141	1.32525	0.000367653	6.60371e-06	0.3388	0.154603	0.0294325	-4.84573	5.25814e-05	1.13336e-06	0	1	1	-2.80492	7.71101e-05	1.83204e-06	1.61524	0.000106839	1.48885e-06	-0.7641	0.203934	0.0318131	2.80492	0.000183908	2.05867e-06	-0.194815	0.0705179	0.020497	-0.297661	0.33357	0.102748	-0.360625	0.864319	0.549512	0.193304	0.868912	0.605433	0.247375	0.325375	0.195815	-0.514865	0.025259	0.00926478	0.3637	0.369236	0.22834	-0.598843	0.0960017	0.0363918	-0.627277	0.0116407	0.00277633	-0.139544	0.751227	0.382764	-0.461317	0.700354	0.218288	-0.637004	0.00675496	0.00136777	-0.0804579	1	0.809703	-0.0831117	0.154545	0.0877464	-0.357898	0.0602925	0.0214904	0.691186	0.592107	0.461169	0.855375	0.35056	0.180699	-1.22303	0.0413903	0.0140636	0.0015375	1	0.995549	-0.202769	0.278823	0.142503	-1.03757	0.0414243	0.0133875	0.28615	0.03609	0.0172892	-0.542858	0.000400362	8.67979e-05	-0.852102	0.0292954	0.0169812	-0.620169	0.0014953	7.30086e-05	-0.641129	0.183376	0.0868704	-1.05252	0.155757	0.067649	-0.0872	1	0.916252	-2.16561	0.00338929	0.000595322	0.321414	0.164831	0.084198
NDUFAF6	-0.935284	0.0824008	0.00788319	-1.2094	0.0926089	0.0133757	-0.172011	0.858285	0.778809	-1.02695	0.555048	0.181258	-0.231914	0.464284	0.222737	0.318133	0.720765	0.112889	1.71492	0.115648	0.0106824	2.00725	0.0850794	0.0204794	0.496708	0.0721467	0.0245833	0.902425	0.192057	0.033009	-1.69856	0.0364864	0.0158899	-1.39185	0.170853	0.0707248	-0.513262	0.0214486	0.00418606	-0.29288	0.0638151	0.0136207	-0.0518825	1	0.721693	-0.137183	0.411146	0.160611	-0.219288	0.0874312	0.0359053	-0.153487	0.725001	0.133822	-0.216938	0.33243	0.18543	-0.0181375	1	0.889324	0.771455	0.0537591	0.0252584	0.49015	0.219972	0.136855	0.273802	0.264747	0.181646	0.2593	0.407765	0.226724	-1.20533	0.0256368	0.00528522	-0.526425	0.0717384	0.029789	-1.68916	0.026607	0.0095187	-0.85045	0.213216	0.0807595	-0.721505	0.133424	0.0609004	-0.2024	0.953765	0.536647	1.33249	0.149626	0.0517174	0.784257	0.259932	0.123757	0.477549	0.702222	0.529233	-0.317654	0.746873	0.577843	1.04016	0.185033	0.0614897	0.521055	0.17083	0.0623897	0	1	1	0	1	1	0.772067	0.367923	0.198929	0	1	1	0	1	1	0	1	1	-0.772067	0.573274	0.34296	0	1	1	0	1	1	-1.54413	0.461828	0.341606	0	1	1	0	1	1	0.514711	0.468699	0.33829	1.54413	0.522533	0.332099	0	1	1	0.16111	0.0532222	0.0144971	-0.0112422	1	0.964405	-0.436575	0.950231	0.64086	0.641381	0.812168	0.549568	0.172775	0.241003	0.139955	1.32332	0.0342811	0.0134363	3.92882	1.3534e-05	9.65684e-07	1.58578	0.131881	0.0542307	-0.0204716	1	0.951896	0.360339	0.562489	0.174391	-0.228783	0.733563	0.381502	0.149446	0.421038	0.221541	-1.34581	0.00551572	0.00109962	0.914653	3.58494e-07	2.48969e-08	0.308162	0.0555599	0.0193774	0.016446	1	0.977819	0.782125	0.609114	0.415786	2.00526	0.038343	0.0128034	1.74612	0.0228232	0.00712052	1.11358	0.0351841	0.00931046	-0.351398	0.559354	0.397196	1.42479	7.71859e-06	1.13028e-06	1.41081	0.000103411	1.55133e-05	-2.70806	0.00464363	0.00203504	0.38109	0.0800578	0.0249708	-2.84331	0.0147071	0.00365885	-3.53272	0.000326514	1.95929e-05	-1.76535	0.572347	0.255534	-0.542214	0.0885091	0.0353039	-0.500258	0.259957	0.154545
NDUFAF7	0.47953	0.299225	0.0783154	1.42962	0.161326	0.0375921	0.650317	0.454037	0.326228	-1.0523	0.623103	0.298895	0.824419	0.453115	0.214448	-0.0382833	0.875795	0.546924	-1.46968	0.183918	0.0259408	-0.88395	0.150298	0.048436	-1.61849	0.00614848	0.000864776	-0.6777	0.248042	0.0546301	0.308744	0.70716	0.614645	3.91155	0.126264	0.0460366	0.686464	0.198417	0.0996013	0.54888	0.124624	0.0395167	-0.170207	0.477995	0.0719249	0.658433	0.288834	0.0856033	-0.569477	0.000993009	3.94912e-05	0.375962	0.725001	0.16534	0.780894	0.0536874	0.0143861	-0.291787	0.602288	0.257916	-0.409682	0.296741	0.200976	-0.968125	0.184871	0.110877	-0.862218	0.00368608	0.00119716	-0.802567	0.198314	0.0818355	1.97147	0.159495	0.0702435	0.38455	0.0799161	0.0343857	5.71023	0.0516913	0.0216614	1.24055	0.165943	0.0541348	-1.76729	0.00486027	0.000681	-0.47145	0.914208	0.342611	1.63091	0.135566	0.0444248	3.53109	0.0289691	0.00433918	-0.0717114	1	0.93012	4.21901	0.28961	0.128948	1.04517	0.104139	0.0253449	-0.250665	0.63112	0.461613	1.09048	0.143658	0.0264573	-0.683579	0.755129	0.345178	2.09	0.121433	0.0362882	3.9202	0.647742	0.0388191	5.00726	0.133338	0.0232281	6.41267	0.104092	0.0203237	0.0909667	1	0.832411	1.65643	0.000301135	4.69483e-06	-0.215111	0.78837	0.59458	-6.23073	0.0875793	0.025989	0.467367	0.716887	0.350306	-3.529	0.0831854	0.0221395	2.70007	0.00276989	0.000190981	-0.827267	0.739536	0.553976	4.46373	0.00864202	0.000649533	-0.266887	0.000296095	1.44304e-05	-0.128428	0.39362	0.143757	-1.05793	0.29886	0.0733041	-1.13116	0.153767	0.0165102	-0.424525	0.00711401	0.00217451	-0.319839	0.074065	0.0338224	2.6913	3.42291e-06	1.26678e-07	1.79475	0.00611174	0.000686012	-0.271841	0.0904525	0.0407904	-0.00320833	1	0.981299	0.205817	0.329364	0.0618748	-0.10925	0.350122	0.174928	0.0629823	0.342769	0.213643	0.32475	1.39285e-06	1.34739e-07	0.256207	0.0476864	0.015913	0.301809	0.159487	0.0931639	0.208875	0.930011	0.693755	0.491485	0.0664395	0.0254233	0.816688	0.0397746	0.0139326	0.331794	0.248969	0.123195	0.15782	0.332082	0.185386	0.614083	5.70541e-05	1.22389e-05	0.385024	0.0139759	0.00608545	-0.175845	0.0988885	0.0649116	0.244807	0.110958	0.0384703	-2.56164	0.000203229	1.19474e-05	-2.0078	0.000109271	4.5932e-06	-2.63488	0.235676	0.0186825	-2.35226	0.000306226	2.12204e-05	-1.66509	0.0013529	0.000271467
NDUFB10	0.698705	0.57268	0.335694	-3.92618	0.203174	0.0552959	7.67324	5.44977e-06	1.2367e-07	1.4115	0.623103	0.273787	-2.1578	0.0157306	0.000210419	0.0921667	1	0.815717	-3.60535	0.0124851	0.000191064	6.1193	0.0692228	0.0147099	-2.29519	0.000383155	1.09984e-05	1.71635	0.244898	0.0531867	-6.27583	0.000257345	3.63324e-05	-9.26385	0.0988012	0.0321337	-1.0152	0.0623489	0.0189297	-1.51517	0.147671	0.0514466	-0.735981	0.613367	0.169677	-0.577683	0.703888	0.481873	-0.798245	0.14272	0.0669039	-1.10491	0.725001	0.144244	0.299959	0.248017	0.123329	0.422	0.269842	0.0595083	2.03394	0.00044882	7.57717e-05	3.7654	0.00559963	0.000764003	1.02762	0.00207071	0.000613235	1.61473	0.0217961	0.00212284	-1.43402	0.0419075	0.0108215	-2.9214	0.0157132	0.0030955	-1.88301	0.0811274	0.0375922	-3.1562	0.0725032	0.0133003	-0.985038	0.135089	0.0620099	-2.6866	0.445502	0.0108726	10.1517	0.00902394	0.000301556	0.901941	0.886888	0.717844	3.88996	0.00478038	0.000699657	3.4018	0.0800307	0.0204343	0.427048	0.6587	0.423651	2.12861	0.0350842	0.00548697	-0.386904	0.667963	0.416321	-0.379234	1	0.549224	0.0131246	1	0.988636	2.21711	0.825378	0.26836	-0.758851	0.884903	0.682385	-0.409914	0.765339	0.510283	-0.786933	0.295824	0.0434778	0.133899	0.617051	0.406214	-0.262922	0.474345	0.217053	-1.16395	0.228382	0.116191	0.269852	0.716887	0.225498	-0.189426	0.705281	0.550349	0.747787	0.121454	0.0338225	0.7851	0.522533	0.242388	0.72913	0.265823	0.111083	0.0855521	0.34307	0.158577	0.351912	0.401551	0.15818	-1.03715	0.629354	0.326091	1.36045	0.437068	0.150034	1.01357	0.000508455	9.10665e-05	1.9682	0.00393319	0.000917149	3.5615	2.374e-05	2.09886e-06	2.55376	0.0207064	0.0043806	-0.499026	0.238978	0.140235	0.459786	0.449599	0.111475	0.0157333	1	0.943587	-0.842471	0.000111035	8.21857e-06	-1.26437	0.0189444	0.00611957	0.780742	1.04947e-07	5.41835e-09	0.792282	0.00721777	0.00138782	2.90472	0.0877262	0.0460676	3.0643	0.0584024	0.0172557	2.57595	0.0056151	0.00101852	1.26218	0.0828332	0.0362695	1.95711	0.00562678	0.000816251	-1.42876	0.0803018	0.0316083	1.86288	1.66212e-07	7.82205e-09	2.16339	4.05823e-05	4.58606e-06	-5.43347	0.00163384	0.000550918	0.264172	0.269673	0.132146	-3.85177	0.00214934	0.00031425	-2.78633	0.00125806	0.000127416	-1.45417	0.68251	0.359698	-1.94253	0.000397462	3.10557e-05	-2.84404	0.000476113	7.51585e-05
NDUFB2	-1.18662	0.0188439	0.00059838	-1.81735	0.0744777	0.00890987	-0.441215	0.410489	0.287069	0.0492	1	0.949062	-0.518692	0.090262	0.00830999	0.291817	0.720765	0.336604	3.14799	0.0247604	0.000705178	4.5234	0.0317234	0.00388125	1.37248	0.00119628	6.92336e-05	2.00378	0.0782107	0.00519935	-1.93203	0.00211357	0.00049926	-3.6839	0.0853052	0.0259904	-0.785864	0.00288204	0.000184571	-0.55185	0.152702	0.0543093	0.258248	0.528759	0.118832	0.296233	0.470228	0.208613	0.0929309	0.27682	0.16263	0.0932125	0.87932	0.540138	-0.499322	0.00518816	0.000522688	0.231162	0.685457	0.416821	1.35339	0.000329162	5.09082e-05	2.2863	0.0357311	0.0134026	0.767918	0.000384739	8.62595e-05	1.35225	0.0735398	0.0175522	-2.35203	0.00353508	0.000222087	-1.82397	0.0639649	0.0253845	-4.30104	0.000515875	5.56604e-05	-3.1321	0.129138	0.0356477	-0.403021	0.473405	0.30718	-0.51585	0.914208	0.378535	0.695006	0.23757	0.104077	-0.566448	0.397906	0.24507	1.18542	0.123482	0.0502599	-1.73652	0.171451	0.0618331	-0.680403	0.458988	0.2609	-0.567574	0.26541	0.12143	-0.0134157	1	0.974034	-0.00652654	1	0.991417	-0.0579981	1	0.945891	1.95467	0.829296	0.270412	-1.61103	0.546323	0.341972	-0.0340832	1	0.974045	0.0311667	1	0.930927	0.380202	0.0672432	0.0103755	0.519122	0.0132503	0.000632646	0.0964165	1	0.93795	0.483773	0.590979	0.138879	0.795725	0.323573	0.168292	0.612892	0.207085	0.0697101	1.49503	0.311179	0.0786682	0.171821	0.632222	0.465461	-0.0236479	1	0.756551	-0.17666	0.336735	0.105653	-0.971	0.629354	0.281827	-0.975742	0.422207	0.134713	1.13606	0.000356627	5.78446e-05	0.923904	0.00696929	0.00187659	0.958175	0.0574445	0.0270075	2.78215	0.0971979	0.0369784	-1.48394	0.0251116	0.00780002	0.292136	0.565141	0.233989	0.0897	1	0.71842	-1.18336	0.000169249	1.42158e-05	-1.27723	0.0088349	0.00213808	0.172717	0.0542813	0.0265702	0.415102	0.396844	0.240729	3.74519	0.169586	0.10007	3.24313	0.0262482	0.00618428	2.82355	0.0361337	0.0119198	-0.0064125	1	0.988307	0.903205	0.486828	0.312961	-1.73804	0.260224	0.137583	1.07677	9.10537e-05	2.10716e-05	1.54332	0.023324	0.0110741	-6.29964	0.014828	0.00783859	-0.41742	0.596497	0.397544	-1.64538	0.00698628	0.00142743	-2.25743	0.00400178	0.000586039	-1.65013	0.56768	0.252369	-2.0697	0.00174859	0.000249399	-3.46936	0.0428485	0.0162819
NDUFB3	0.363032	0.939384	0.754593	-3.34855	0.195269	0.0520288	4.96272	0.00742146	0.00177738	0.5905	0.702605	0.441081	-1.43106	0.29643	0.110864	-0.485667	0.63916	0.0751129	0.0823838	1	0.972002	3.51225	0.0681807	0.01437	-0.386028	0.867321	0.73853	1.77775	0.0888953	0.00679644	-4.23666	6.03474e-06	3.1295e-07	-7.2876	0.124291	0.0449479	-0.713423	0.00274613	0.000168967	-1.63082	0.110694	0.0331442	0.269483	0.643808	0.192434	-1.06162	0.474085	0.211963	-0.0114979	1	0.879904	-0.7854	0.725001	0.207551	0.167387	0.209876	0.0980659	-0.216625	0.561691	0.228652	2.52255	3.70161e-06	1.69417e-07	2.05138	0.0322658	0.0117201	1.39689	2.39384e-06	1.85207e-07	1.382	0.0398172	0.00625819	-2.18778	0.0051341	0.000423802	-2.48462	0.0164709	0.0033589	-3.52112	0.000279801	2.31392e-05	-5.0125	0.0148128	0.000695974	-0.85444	0.237546	0.131934	0.04325	1	0.919606	4.0811	0.367838	0.221559	-3.34207	0.209081	0.0927037	-0.291127	0.731946	0.55693	1.24492	0.0684831	0.0160674	0.651232	0.605481	0.379601	-0.246458	0.314657	0.155555	1.19471	0.294474	0.0838663	0.949187	0.645157	0.280051	1.55718	0.393395	0.223158	2.24308	1	0.44129	3.74622	0.388993	0.152748	1.93129	0.304372	0.106906	0.83225	0.291146	0.0422867	1.40439	0.106688	0.0196335	0.344211	0.352871	0.145776	-0.26679	0.94602	0.783915	1.27266	0.554993	0.0683305	-0.449329	0.510816	0.375682	1.78581	0.144871	0.0431127	-0.631867	0.522533	0.304425	2.99465	0.129698	0.0301529	0.31819	0.0064434	0.000924411	0.407855	0.0653405	0.00476471	0.8249	0.275981	0.064792	0.82847	0.290369	0.0530365	2.24314	2.88298e-05	2.17732e-06	1.59317	0.000421333	4.66829e-05	1.22535	0.00780166	0.00259501	1.61439	0.0683039	0.0230471	-0.637507	0.0119783	0.00290427	0.149286	0.520891	0.147319	0.26765	0.0777381	0.00522713	-1.60676	5.66845e-06	1.59228e-07	-0.777465	0.00872337	0.00209648	0.499622	3.82212e-06	4.61612e-07	0.649162	0.0311542	0.00931636	3.54394	0.00367906	0.000601904	3.66138	0.000262335	1.5482e-05	2.35788	0.00408353	0.000628488	1.02513	0.00185211	0.000320438	1.22143	0.0780661	0.026026	-1.3705	0.0087453	0.00157498	1.90387	3.29533e-07	1.90815e-08	1.60025	0.00115753	0.000317237	-5.09887	0.000323131	5.96706e-05	-0.0745324	0.888142	0.709188	-0.903195	0.072287	0.0279636	-0.544533	0.155757	0.0639274	-0.899625	0.402018	0.092511	-2.20312	0.000802632	8.55218e-05	-1.29224	0.0917166	0.0426107
NDUFB4	0.0668933	0.97726	0.812875	-0.614325	0.422697	0.185694	-0.216842	0.896185	0.822549	1.6705	0.367196	0.0711724	-0.363696	0.297738	0.111965	-0.0329667	1	0.878829	1.47727	0.238198	0.0431158	1.46065	0.0240419	0.00222623	-0.454659	0.293525	0.168333	0.3628	0.300247	0.0784742	0.350628	0.792069	0.704912	-2.89915	0.147618	0.0579253	-0.19146	0.0248429	0.00515214	-0.26551	0.45493	0.248771	0.537017	0.0146358	3.46207e-05	0.0773333	0.98645	0.75704	-0.193883	0.037892	0.012269	-0.125762	0.876606	0.536764	-0.326982	0.32509	0.178908	0.3929	0.463918	0.163561	0.630212	0.284338	0.190562	1.56557	0.0404519	0.0159072	-0.375386	0.335471	0.240389	0.7987	0.112897	0.0349212	-1.28418	0.00178084	6.55251e-05	-0.779775	0.161704	0.0873733	-0.181771	0.6169	0.497156	-0.8245	0.505177	0.285134	-2.38658	0.00156548	0.00010586	-0.73505	0.914208	0.0603056	1.19206	0.321996	0.160115	-0.170374	0.928192	0.761949	3.0794	0.066961	0.0228489	0.199875	0.87475	0.706821	1.20868	0.0129531	0.000301704	-0.442855	0.366134	0.201441	1.09417	0.444975	0.201245	1.08327	0.737013	0.334383	3.04865	0.24226	0.0891962	-2.5037	1	0.44646	4.41833	0.388993	0.193682	1.12686	0.303141	0.105438	-0.860317	0.174057	0.0145534	0.374593	0.0153727	0.00130057	-0.0138889	1	0.896861	-2.84749	0.0352395	0.00786529	0.186527	0.716887	0.218089	-0.584261	0.226005	0.085935	1.19787	0.00516951	0.000451553	1.67897	0.130041	0.0136359	0.957316	0.00894084	0.00067812	0.40605	0.0086686	0.00133607	0.253142	0.380523	0.133902	1.3285	0.1559	0.0265572	1.64712	0.199962	0.0263886	2.49567	8.67157e-05	9.50227e-06	1.81768	0.0010576	0.000165018	4.80218	0.021696	0.00845567	4.6564	0.0207565	0.00439883	0.190948	0.425212	0.290195	0.0985667	0.647935	0.296467	-0.211517	0.728347	0.31588	-1.68358	2.04931e-06	4.35392e-08	-1.3114	0.0142882	0.00419985	1.28527	0.000539891	0.000147348	1.13379	0.0532997	0.0183375	0.439723	0.52242	0.402278	3.66285	0.000157754	7.86516e-06	1.98825	0.0128424	0.00318419	3.06534	0.00866538	0.00216107	3.15176	0.0435311	0.0121623	-0.537137	0.0851934	0.0341306	3.26451	0.000513295	0.000150682	2.76392	0.00233096	0.000737167	-3.06252	0.000842421	0.000231775	1.30731	0.0757772	0.0231452	-0.455018	0.563255	0.395697	-1.06665	0.0495794	0.0142713	-0.1364	1	0.760368	-1.811	0.000881439	9.81639e-05	-0.309248	1	0.853208
NDUFB5	-0.079508	0.976285	0.81139	-1.44073	0.127017	0.0238807	2.86475	4.09134e-05	1.83195e-06	0.96395	0.319364	0.0511926	-0.139211	0.534819	0.2849	-0.2102	0.704123	0.0997996	0.115793	0.931744	0.713708	1.8711	0.034022	0.00444835	-0.971779	0.00733823	0.00110532	1.37668	0.0781927	0.0051813	-3.02377	0.000131003	1.54825e-05	-3.8454	0.0573989	0.0139517	-0.11533	0.529212	0.395176	-0.70241	0.0715683	0.0164981	-0.0144078	1	0.945151	-0.336783	0.455079	0.196256	-0.525643	0.0510741	0.0180969	-0.032025	1	0.850927	0.611779	0.00022844	6.19287e-06	0.0833375	0.633022	0.370596	1.49027	9.38655e-06	5.58247e-07	1.41752	0.0141469	0.0034764	0.307064	0.016467	0.00700715	1.2391	0.0290642	0.00354675	-0.266713	0.205465	0.106988	-1.25085	0.0171369	0.00359735	1.52592	0.00693493	0.00174511	-3.38395	0.0369931	0.0038659	-2.05935	0.00140064	8.76107e-05	0.88225	0.914208	0.0681486	2.80481	0.0230097	0.00205881	0.0823756	1	0.928062	0.90401	0.0769015	0.0272013	3.01778	0.015578	0.00130726	1.0495	0.0568982	0.00924618	-1.8921	0.0160885	0.00161229	-0.379429	0.444975	0.246674	-0.255378	0.976292	0.515356	-0.527908	0.552522	0.373657	3.68417	0.793488	0.162747	-1.93935	0.374077	0.134397	-0.751582	0.584757	0.369013	-0.23095	0.825112	0.574914	0.43329	0.712201	0.485445	0.140544	0.829407	0.636709	0.289682	0.727026	0.577301	0.729508	0.72214	0.353866	0.586608	0.234725	0.110535	0.876117	0.523452	0.387606	0.883533	0.492945	0.215738	0.872409	0.732208	0.559694	-0.0621146	1	0.771013	-0.279381	0.774214	0.517111	1.86823	0.426875	0.142322	-1.11753	0.781256	0.517585	0.1903	1	0.778915	1.15736	0.220405	0.129135	0.739475	0.484504	0.339207	1.11753	0.497838	0.334857	-0.372508	0.659384	0.51575	-0.705561	0.303041	0.0469466	0	1	1	-0.314529	0.823944	0.565765	-1.71612	0.0112631	0.00300578	0.0982033	0.588843	0.434476	0	1	1	0	1	1	-1.48762	0.510281	0.320829	3.43224	0.0124814	0.00305774	1.30385	0.0529626	0.021093	0	1	1	0	1	1	0.373358	0.47372	0.339739	1.14408	0.000243441	4.67714e-05	-3.43224	0.00618221	0.00285798	0	1	1	0.37805	0.974884	0.778749	-0.491017	0.822296	0.590608	-2.6077	0.402018	0.103338	2.31217	0.251159	0.134014	0	1	1
NDUFB6	0.718759	0.167371	0.0284254	1.06888	0.321539	0.120051	0.612458	0.377287	0.254781	1.17615	0.568122	0.189143	0.0934886	0.793679	0.600336	-0.0406167	1	0.860286	-1.2733	0.270785	0.0537604	-0.40135	0.756497	0.591423	-1.54783	0.00966896	0.00161248	-0.38705	0.73842	0.525812	0.82506	0.169032	0.101816	0.9616	0.484388	0.283691	0.343597	0.0163777	0.00279239	0.40318	0.191111	0.0754724	0.054739	0.915845	0.59608	0.5788	0.338367	0.11246	-0.414536	0.00808252	0.00146485	0.340913	0.725001	0.321	0.223231	0.191341	0.0867385	0.263575	0.163966	0.0237234	-0.330421	0.283186	0.189574	0.3874	0.165042	0.0964062	-0.827734	0.000939909	0.000243825	0.134017	0.853062	0.685788	0.776883	0.0346687	0.00821572	0.13975	0.464436	0.324995	3.37613	0.00125847	0.000189663	0.65225	0.688977	0.514381	-1.82236	0.0125355	0.00267091	-0.37275	1	0.710758	1.67992	0.210494	0.087118	2.38015	0.0645721	0.0166691	2.24361	0.0139959	0.00283712	2.08223	0.0313691	0.00452285	0.807966	0.246011	0.0940619	-0.641645	0.606836	0.420977	0.0323328	1	0.953341	0.203643	1	0.800664	-0.120151	1	0.912623	2.18831	0.938755	0.348586	-0.930602	0.878087	0.672817	-0.481598	1	0.718135	0.184817	0.573274	0.265401	0.463529	0.0719793	0.0114228	0.353311	0.0877021	0.0118677	0.851231	0.666182	0.522719	0.699811	0.554993	0.0989419	0.770766	0.470795	0.26784	0.649337	0.076157	0.0180663	0.6903	0.246813	0.0456525	0.628856	0.225714	0.0663498	0.197017	0.0940734	0.0290988	0.113832	0.39362	0.143202	-0.32255	0.833062	0.517987	0.311528	0.808332	0.546172	1.81603	2.64734e-05	1.92926e-06	1.50384	0.000215938	1.81581e-05	-0.7573	0.0208734	0.00809694	-0.106653	0.930147	0.750024	-0.294767	0.0678794	0.0284244	0.370206	0.245041	0.0309049	0.0479333	1	0.839767	-1.42199	6.96591e-05	4.41867e-06	-1.27618	0.00137535	0.000110304	0.00615333	1	0.908915	0.069735	0.616473	0.427616	1.33963	0.0247275	0.00974826	3.9546	0.000874926	7.68858e-05	2.69615	0.028821	0.00898955	-0.539925	0.0982833	0.044434	0.102438	0.911029	0.734193	-0.597915	0.338029	0.189556	0.95825	2.07816e-06	2.1269e-07	0.967009	0.000739085	0.000182464	-3.89198	0.000401034	8.23935e-05	-0.247738	0.172615	0.0682993	-2.11058	0.00105368	0.000122603	-2.44332	0.00335368	0.000468881	-1.4765	0.408987	0.11527	-2.73495	0.000122463	5.72586e-06	-2.76123	0.000265469	3.67112e-05
NDUFB7	0.531373	0.799745	0.582748	-3.1	0.219928	0.0635065	4.6754	0.0026	0.000456555	1.6454	0.400582	0.0867237	-1.07308	0.295159	0.109747	0.340167	0.720765	0.363064	-1.32784	0.729811	0.467796	3.67215	0.0934539	0.0237406	-1.27981	0.308024	0.178828	1.49705	0.17972	0.0290958	-3.61265	0.000461859	7.73182e-05	-7.8454	0.106831	0.0360715	-0.4313	0.133849	0.053959	-1.0359	0.230803	0.0985991	-0.0883631	1	0.789625	-0.842617	0.577541	0.29849	-0.374217	0.235062	0.133399	-0.801475	0.725001	0.207614	0.364038	0.027272	0.00569862	0.666475	0.261595	0.0560573	1.67378	0.000168662	2.19946e-05	2.65877	0.0168338	0.00458307	0.705262	0.00115631	0.000310336	1.5465	0.02969	0.00367847	-0.945705	0.0577698	0.0170028	-1.32583	0.13795	0.0710295	-0.659633	0.109295	0.0538234	-1.9736	0.262041	0.110035	-1.23178	0.120917	0.0537091	-0.67805	0.914208	0.372992	4.9561	0.2031	0.0826545	-2.30665	0.427066	0.267648	1.9261	0.0167277	0.00361381	0.716354	0.525866	0.328126	-0.0438855	1	0.953668	-0.597613	0.299139	0.144528	0.110348	1	0.859107	-0.961934	0.631221	0.271533	0.292596	0.975167	0.81009	3.63193	0.793488	0.175348	-0.00414052	1	0.998643	3.32719	0.0756185	0.0126658	-0.0719	1	0.838975	0.814665	0.0348015	0.00417395	0.148511	0.739109	0.545889	-3.47099	0.0195827	0.00359533	0.186532	0.727093	0.357179	-1.44083	0.0397891	0.00834697	1.40571	0.00815552	0.000847074	0.589333	0.522533	0.259987	1.81389	0.0185699	0.00190412	0.332204	0.00229332	0.000241172	0.416641	0.193265	0.0368617	0.088675	1	0.903076	2.28676	0.232462	0.034749	1.31751	0.000203146	2.88352e-05	1.43264	0.0043397	0.00103767	5.17175	1.49625e-05	1.11262e-06	4.70541	0.023889	0.00535374	-2.05852	0.0139012	0.00355787	0.413381	0.314504	0.0555387	-0.206733	0.867296	0.51036	-0.653104	0.00113423	0.000150835	-0.599358	0.00448735	0.000805754	1.30011	3.39563e-08	1.33426e-09	1.27439	0.0406297	0.0130595	7.84211	0.0485115	0.0226377	2.54635	0.0356413	0.00915731	0.578517	0.614643	0.413054	2.63021	0.00135067	0.000215127	3.49609	0.0407029	0.0111707	-4.23115	0.0691319	0.0261429	2.60226	6.97193e-07	5.25071e-08	2.52356	0.00392593	0.00136475	-9.04082	0.00555664	0.00252105	-0.367534	0.680215	0.469396	-2.37686	0.00582227	0.00112659	-2.03912	0.000798165	6.856e-05	-0.178775	1	0.880074	-2.14661	0.000750307	7.7819e-05	-1.91052	0.228973	0.132271
NDUFB8	0.186172	0.595004	0.359384	-0.752725	0.321539	0.120027	1.56211	0.00446381	0.000918461	-0.04615	1	0.878728	-0.363632	0.212872	0.0508675	0.244983	0.615189	0.0628707	-0.598101	0.410316	0.134324	2.37475	0.0190565	0.00131765	-0.615498	0.0541537	0.0168684	0.61915	0.566886	0.282368	-1.18977	0.0086993	0.00289424	-1.4593	0.292145	0.147408	-0.143711	0.16205	0.0699111	-0.1541	0.526228	0.35568	-0.0752525	0.71271	0.244112	0.289767	0.575368	0.296841	-0.214663	0.0250215	0.00703276	-0.0667875	1	0.830254	0.117803	0.324088	0.177399	0.1722	0.46479	0.164333	0.482005	0.0208866	0.00819113	1.1643	0.0245453	0.00798864	0.110372	0.394703	0.293697	0.397383	0.49855	0.312446	-0.246398	0.227347	0.122641	-0.8199	0.0392036	0.0127892	0.140098	0.748051	0.626718	-0.50335	0.811035	0.634154	-0.632894	0.00766667	0.00132468	-1.13645	0.914208	0.322862	4.17355	0.0153152	0.000948164	2.29575	0.065062	0.0168551	2.56529	0.000798816	5.69975e-05	2.3477	0.0318584	0.00464481	1.2007	0.0187236	0.000807144	1.70425	0.205649	0.0828265	-0.845447	0.164087	0.0383729	-0.23696	1	0.628686	-0.76276	0.411887	0.259672	2.43377	0.793488	0.0921334	-2.58612	0.2206	0.0662036	-2.67091	0.302661	0.0923428	-0.928133	0.360004	0.103735	-0.189604	0.542637	0.327002	-0.265222	0.515751	0.337526	0.814641	0.643665	0.502502	0.430722	0.695792	0.184057	0.937621	0.250707	0.12237	0.302749	0.452365	0.245714	1.0606	0.329354	0.112127	-0.0761762	0.912004	0.746854	0.573783	0.000247879	1.1418e-05	0.496175	0.252081	0.0601216	0.600475	0.710757	0.406032	1.7728	0.369079	0.0824049	2.34704	1.3518e-05	7.30869e-07	1.82292	0.00625215	0.00163921	0.4651	0.142872	0.0745909	1.16298	0.290879	0.156337	-0.402615	0.349099	0.225777	0.564886	0.152499	0.0133971	0.0706333	0.728347	0.294299	-1.19947	4.02518e-05	2.13029e-06	-0.830572	0.0066131	0.00142666	0.552047	2.50903e-06	2.74998e-07	0.629537	0.0324083	0.00982711	3.19255	0.0415646	0.0186997	4.0936	0.00427072	0.000592234	1.87304	0.00555646	0.00100323	0.532787	0.258544	0.145219	1.46789	0.0454477	0.0128432	-1.49032	0.06178	0.02269	1.71972	1.93349e-07	9.6586e-09	1.60294	0.00102721	0.000274715	-4.85369	0.00232485	0.000862822	-0.0112152	1	0.958108	-1.89505	0.0452629	0.0147315	-2.20548	0.00131548	0.000134132	-0.722725	0.794253	0.486154	-2.94328	0.000166222	8.7339e-06	-2.59294	0.00597925	0.00159726
NDUFB9	-0.645012	0.274816	0.0674273	-2.5132	0.0548912	0.00497843	1.61351	0.0102691	0.00277614	-0.22705	0.877125	0.61376	-0.642835	0.154621	0.027244	0.221133	0.701817	0.0982287	1.11367	0.394758	0.126451	3.2624	0.0329864	0.00418735	-0.432556	0.269216	0.150672	1.88675	0.101432	0.00886723	-2.90354	4.66604e-05	4.11459e-06	-4.79935	0.0413008	0.00851994	-0.643706	0.00655562	0.000714868	-0.8726	0.0450341	0.00764057	-0.058786	0.974137	0.674671	-0.588	0.255038	0.0693631	-0.538784	0.00310462	0.000341148	-0.313225	0.725001	0.187998	-0.0787481	0.578714	0.413852	0.109088	0.651725	0.385715	1.36359	0.000119352	1.42782e-05	1.51768	0.0320378	0.0115909	0.249467	0.0771706	0.0417762	1.18215	0.0684647	0.0155	-1.52109	0.0128352	0.00184533	-1.2995	0.0292108	0.00829034	-1.06339	0.0701571	0.031435	-3.1101	0.0776366	0.0150358	-1.97878	0.0128867	0.00279382	0.5111	0.924736	0.439422	3.39737	0.0496183	0.00823319	-0.339005	0.675687	0.512219	1.55681	0.0192102	0.00432274	0.805465	0.348891	0.165333	1.24864	0.192828	0.0650933	-1.24124	0.120713	0.0371645	-0.478172	0.702401	0.44443	-0.173534	1	0.837728	-0.47006	0.877399	0.699273	1.90615	1	0.453788	-1.14745	0.846905	0.637243	-1.39209	0.485373	0.205171	-0.486283	0.358872	0.0849904	-0.00130655	1	0.992772	-0.255078	0.288775	0.085247	0.41952	0.828759	0.670223	0.346388	0.716887	0.260707	0.313427	0.663553	0.511409	0.322011	0.404636	0.214396	0.207333	0.768639	0.585259	0.37935	0.491557	0.275964	0.203565	0.0516848	0.0139445	0.23425	0.165509	0.0278016	0.214375	0.875598	0.561154	2.2074	0.0810193	0.00546783	2.52086	5.82286e-07	8.73518e-09	1.50683	0.000273644	2.49847e-05	2.5566	4.26001e-06	1.79068e-07	1.92908	0.00195084	8.78329e-05	-0.37285	0.0574596	0.0229368	0.199961	0.515606	0.144764	-0.423467	0.544467	0.137728	-2.11373	5.90926e-06	1.67846e-07	-1.03833	0.00515993	0.000998823	0.674172	6.03662e-06	8.05373e-07	0.573215	0.00114466	0.000113608	2.05555	0.0398098	0.0177101	4.82735	0.000127566	5.88675e-06	0.806265	0.288315	0.152457	1.38549	0.00100175	0.000147011	2.06824	0.00254146	0.000263784	-1.66297	0.0610128	0.0223246	2.53277	2.3349e-08	5.98565e-10	1.64758	7.39677e-06	4.32586e-07	-4.13221	0.000945877	0.000271475	0.202632	0.106667	0.0365115	-1.20753	0.00380784	0.000657061	-1.08478	0.0836296	0.0273777	0.7855	0.582218	0.262507	-3.23559	6.52475e-05	2.43461e-06	-0.580002	0.0229173	0.00776243
NDUFC1	0.750361	0.138107	0.02017	-0.743475	0.223816	0.0652918	1.32306	0.286395	0.18121	1.713	0.310748	0.0483432	-0.547408	0.0244116	0.000503772	-0.314067	0.720765	0.14582	0.179227	0.641724	0.371635	0.3892	0.591801	0.431007	-1.33799	0.000540022	1.9769e-05	0.499425	0.405197	0.140397	0.177663	0.922487	0.855331	-3.19995	0.0321623	0.0058094	-0.0283003	0.892551	0.768837	-0.48583	0.0508587	0.00930654	0.559983	0.276683	0.0166397	-0.365917	0.195999	0.0429698	-0.293817	0.113266	0.0498623	-0.122025	0.725001	0.282267	-0.0797911	0.853823	0.738935	0.1927	0.386183	0.115317	0.751143	0.214666	0.134828	1.0511	0.0256222	0.00851081	-0.450977	0.256453	0.173221	0.90395	0.0465191	0.00811894	-0.910725	0.00728299	0.000741188	-0.6657	0.051278	0.0185986	1.03377	0.0157314	0.00493673	-1.94105	0.0780363	0.0152031	-2.85522	0.00116547	6.09713e-05	0.60965	0.914208	0.142218	1.84324	0.0443826	0.00659047	-1.14443	0.264336	0.126753	2.23318	0.184002	0.0826087	1.14321	0.0665333	0.0153718	1.63326	0.0323042	0.00312415	-1.8316	0.0239989	0.00295699	0.512617	0.444975	0.202142	0.802239	0.596617	0.205037	3.88207	8.22823e-06	3.58632e-07	-3.16196	0.638557	0.0283797	6.67077	1.9595e-07	2.0741e-09	-0.35625	1	0.911038	-2.85683	0.283158	0.0401966	-0.222299	0.922816	0.671944	-1.5401	0.258674	0.0666973	-5.35742	0.198798	0.074572	-0.188812	1	0.796617	-2.13202	0.254707	0.125033	1.53406	0.126337	0.0358555	1.09337	0.317918	0.103724	1.7544	0.234838	0.0703005	0.388485	0.065383	0.018651	0.0760502	0.845558	0.590967	0.57535	0.836913	0.522529	0.837801	0.543098	0.218404	1.50517	0.000430763	7.39041e-05	1.83262	0.00149987	0.000263105	0.1275	0.895984	0.687544	2.4514	0.00700502	0.000842288	-1.53689	0.040384	0.0145582	0.326197	0.591872	0.254065	-0.177867	0.728347	0.303864	-0.728204	0.0571974	0.0186724	-1.68051	0.00256197	0.000319368	0.336288	0.0181625	0.00796651	0.55112	0.00440974	0.000733725	4.91486	0.140299	0.0801284	2.435	0.0686054	0.0228145	2.82743	0.0130633	0.00325189	0.351425	0.576036	0.413622	1.6446	0.00606999	0.000913364	-2.72423	0.15204	0.0703714	1.04595	1.06329e-05	1.65339e-06	2.03888	2.40861e-05	2.25968e-06	-8.27589	0.0102976	0.00516907	-0.539816	0.25129	0.119273	-2.41388	0.00721722	0.0014916	-3.66362	0.00859826	0.00157654	-2.15143	0.431305	0.143627	-1.759	0.00346706	0.000612253	-4.73777	1.26304e-05	5.57845e-07
NDUFC2	1.03243	0.329412	0.110218	-3.86298	0.155611	0.0347908	7.25992	1.86407e-05	6.37349e-07	1.0631	0.623103	0.275557	-1.24978	0.219466	0.0536967	-0.537717	0.720765	0.144841	1.10386	0.606009	0.337207	5.75125	0.068551	0.0145016	-1.42217	0.132749	0.0558157	3.06442	0.437786	0.162753	-5.19505	5.23235e-06	2.61777e-07	-8.78905	0.075825	0.0214507	-0.336893	0.304349	0.173728	-1.86782	0.0772871	0.0186155	1.05624	0.0146358	3.64404e-05	-0.658233	0.582325	0.359325	-0.194867	0.293239	0.17442	-0.399275	1	0.686266	0.877646	0.00489157	0.000485251	-0.137512	0.023493	0.000368531	4.18189	8.00094e-08	1.50985e-09	3.40718	0.0121771	0.00272208	1.47186	2.58008e-05	3.28306e-06	2.39732	0.254546	0.116686	-2.4266	0.0297428	0.00653473	-3.6822	0.0127639	0.00221945	-0.904999	0.575983	0.459488	-7.742	0.247325	0.100911	-3.94819	0.00392011	0.000487663	0.3776	1	0.913092	8.46084	0.0403291	0.00550027	-1.32998	0.555799	0.369193	2.26402	0.0125553	0.00247817	6.32466	0.0560919	0.0118318	3.81345	0.0239125	0.00162708	-0.512343	0.997116	0.84442	1.11057	0.444975	0.247231	1.02066	0.872041	0.421876	2.26894	0.393395	0.23459	1.63505	1	0.679108	3.30962	0.583951	0.374571	1.38031	0.416456	0.170204	-0.0478	0.971534	0.724511	1.21547	0.13252	0.026621	0.377556	0.145459	0.0265419	-1.47591	0.287517	0.154728	1.17426	0.554993	0.0794632	-0.12382	0.959245	0.794379	2.05765	0.0938874	0.023766	1.22827	0.220643	0.0379672	2.47234	0.184292	0.0499604	0.439396	0.0020941	0.000210228	0.449552	0.153288	0.0241745	0.4341	0.629354	0.299154	1.71986	0.22835	0.0338332	2.79058	2.15796e-05	1.47895e-06	2.43675	0.00049372	5.86885e-05	2.25065	0.00256549	0.000714562	1.80915	0.0338184	0.00871212	0.365547	0.183645	0.0991087	0.441161	0.035149	0.000738006	0.0261167	1	0.844083	-1.91178	1.7653e-06	3.522e-08	-1.53764	0.00332608	0.000490297	0.801647	1.14292e-06	1.04831e-07	0.721472	0.00679024	0.0012808	0.701566	0.0682394	0.0340677	5.14705	3.97013e-05	1.11813e-06	3.15364	0.00676899	0.00132988	1.34238	0.00100175	0.000147046	1.7645	0.0102112	0.0018452	-0.311608	0.324076	0.180029	2.6106	7.25919e-07	5.5574e-08	2.22755	5.97972e-05	7.63175e-06	-3.77686	0.000655646	0.000163689	0.726448	0.0166013	0.00298474	-1.75546	0.0267217	0.00770598	-1.71483	0.00247551	0.000317074	-0.4697	0.637032	0.325214	-2.46311	0.000689231	6.96999e-05	-1.31396	0.0421025	0.0159375
NDUFS1	-0.0113519	1	0.957647	-0.77775	0.189418	0.0492759	1.21425	0.0353891	0.0128642	-0.54895	0.137239	0.00890702	0.149376	0.60038	0.40068	-0.0206	0.851251	0.516305	-0.224321	0.866772	0.626317	1.41855	0.0125336	0.000552617	-0.53994	0.0783652	0.027361	0.731075	0.048551	0.00195949	-1.23695	0.02115	0.0083202	-1.00655	0.250466	0.120541	0.085085	0.483224	0.352691	-0.32346	0.139048	0.0465893	-0.0823418	0.856713	0.512841	-0.04565	1	0.774205	-0.275646	0.0217557	0.00583488	-0.0233375	1	0.84518	0.415594	0.0127994	0.00194447	-0.152688	0.113211	0.0108414	0.494963	0.0593028	0.0283914	0.4348	0.00913186	0.0017641	0.0447887	0.796018	0.719823	0.3044	0.0343023	0.00479703	0.336225	0.321408	0.189101	-0.740175	0.00692227	0.000786192	1.52801	0.0241432	0.00847916	-1.52395	0.0237876	0.00170078	-0.855559	0.072935	0.027981	0.0436	0.975193	0.581536	1.96309	0.0661169	0.0134608	0.430291	0.574061	0.383858	0.19989	0.795235	0.665825	2.47302	0.0421076	0.00733645	0.320215	0.637215	0.40629	-0.578944	0.0148129	0.00140887	1.31342	0.0799384	0.00983707	-0.246749	1	0.656556	2.59348	0.0552711	0.00856087	-1.82369	0.793488	0.242174	3.91665	0.150625	0.0385882	5.99393	0.036115	0.00445347	0.0333667	1	0.913313	0.685999	0.0253888	0.00270568	0.445678	0.498721	0.232119	-5.9272	0.0161407	0.00281125	-0.640985	0.530994	0.0599249	-2.32845	0.0697372	0.0174821	1.12109	0.00348521	0.000269114	1.2703	0.468795	0.198895	1.04648	0.211954	0.0610503	0.317267	0.0359422	0.0089089	0.249028	0.140649	0.0203418	0.917975	0.0757286	0.00734104	-2.21014	0.388969	0.0949071	1.66877	6.71019e-05	6.6734e-06	1.17989	0.000439977	4.98208e-05	1.46875	0.00546369	0.00171749	2.00852	0.0219342	0.00475697	-0.520567	0.0228776	0.00686908	0.117031	0.693494	0.333809	1.06875	0.602934	0.164921	-1.03424	0.00192505	0.000290985	-0.681832	0.00853064	0.00203457	0.547563	0.000215623	5.19682e-05	0.600927	0.0287639	0.00842633	2.55781	0.0309712	0.0129597	2.41958	7.99404e-05	3.1533e-06	4.56991	0.0693636	0.0267588	1.19336	0.00017622	1.68142e-05	-0.100808	1	0.874519	0.324219	0.940752	0.723258	1.6021	3.0274e-06	3.45847e-07	1.4561	0.00096458	0.000254073	-3.92148	0.000986353	0.000288876	0.111705	0.727928	0.550381	-0.213013	0.64538	0.467178	-0.485967	0.585623	0.359392	-3.34112	0.279205	0.0270195	-1.19079	0.00262954	0.000429313	-0.752783	0.27866	0.167786
NDUFS2	-0.225639	0.57268	0.316674	-2.18445	0.190858	0.0500829	4.30862	2.49961e-05	9.53628e-07	0.4448	0.721972	0.459232	-0.339878	0.124034	0.0168737	0.1472	0.786092	0.442088	-1.3621	0.0985916	0.0078606	2.57285	0.0835151	0.019838	-1.1033	0.00436356	0.000534313	1.3005	0.166433	0.025126	-4.7599	8.41275e-06	4.74066e-07	-4.8137	0.104964	0.0351132	-0.294182	0.0391752	0.00987543	-0.78546	0.151333	0.053481	-0.60446	0.178232	0.00582079	-0.598683	0.493194	0.227584	-0.66447	0.00532971	0.000794262	-0.441975	0.725001	0.239544	0.822247	0.000316051	9.97531e-06	0.2216	0.15631	0.0214124	1.47326	0.000209717	2.89854e-05	1.50883	0.00643531	0.000969976	0.700672	0.00149076	0.000417984	1.01527	0.0322911	0.00428597	0.171235	0.332622	0.197744	-1.06563	0.00206488	7.66914e-05	1.18697	0.00459066	0.00103091	-2.1594	0.0495964	0.00678306	-0.844501	0.03502	0.0108991	0.02815	1	0.92123	6.60609	0.00900264	0.0002989	2.68847	0.143848	0.0548834	2.74227	0.00314096	0.00039848	5.14486	0.00181661	2.17783e-05	2.67114	0.017291	0.000658767	1.79849	0.0204393	0.002302	0.211726	0.596656	0.359256	-1.37231	0.395139	0.0559713	0.552652	0.405942	0.254419	0.735346	1	0.421202	2.65434	0.123062	0.01833	4.96385	0.260884	0.0713399	-0.1292	0.861358	0.610008	0.31645	0.0457024	0.00606952	-0.602478	0.0436858	0.00406446	-5.22225	0.167678	0.0604468	-0.845399	0.680864	0.177371	-3.38564	0.0925274	0.0256261	0.61355	0.0551753	0.0116263	-1.54903	0.174078	0.0237253	1.69484	0.00363186	0.000194702	0.966919	0.0625778	0.0176935	0.509896	0.427679	0.175247	2.92828	0.395307	0.113396	1.22503	0.758902	0.424238	3.87159	0.00794378	0.00245597	2.42884	0.0118269	0.00366822	4.82287	0.0480715	0.0217808	3.5533	0.144822	0.0610739	0.929647	0.162945	0.0844382	0.313133	0.211851	0.0240052	0.271517	0.816309	0.4618	-1.93775	4.41376e-05	2.39645e-06	-1.40905	0.000915978	4.70823e-05	1.73811	4.80481e-08	2.07863e-09	1.11858	0.0981239	0.0399236	-0.749356	0.0689501	0.0344961	4.8149	5.66544e-06	7.85189e-08	3.63265	0.0322751	0.010325	3.87557	4.85698e-08	3.28956e-10	2.38917	0.173676	0.0720121	0.781953	0.370376	0.212912	4.18868	2.01167e-09	2.49633e-11	2.80366	0.00567295	0.00212152	-2.06875	0.0004685	0.000102246	1.58556	0.084494	0.0267985	1.10929	0.748477	0.560161	-0.7188	0.344317	0.181309	-0.59395	0.713221	0.383223	-1.7762	0.000610592	5.89111e-05	2.37886	0.21818	0.119526
NDUFS3	0.788547	0.12707	0.0171466	-1.26202	0.200097	0.0539859	3.95852	1.40218e-05	4.37356e-07	0.3992	0.782806	0.519755	-0.801444	0.116324	0.0145184	0.242183	0.720765	0.350966	-1.10322	0.278012	0.0561444	3.1121	0.0680225	0.0142914	-0.847843	0.0420552	0.0120611	1.12878	0.198224	0.0349395	-2.38142	0.000102845	1.13558e-05	-2.92325	0.0750952	0.021147	-0.165448	0.296815	0.168546	-0.3595	0.209442	0.0861592	0.157959	0.499062	0.0878108	0.196017	0.582325	0.360637	-0.0296482	0.726432	0.574696	-0.066625	0.99455	0.673757	0.388546	0.0149895	0.00247808	0.281438	0.341833	0.0931591	1.42765	2.61039e-05	2.02558e-06	1.75565	0.00554304	0.000750497	0.754276	9.29183e-05	1.55714e-05	0.885583	0.0325086	0.00433713	-0.650557	0.132931	0.0546218	-1.19277	0.0404021	0.0133494	-0.708645	0.331786	0.219203	-1.531	0.155707	0.0490647	-0.592469	0.0849758	0.0341534	-0.85455	0.766384	0.037934	5.38446	0.0210266	0.00171006	1.28331	0.139583	0.0524764	1.82514	0.00482037	0.000709548	2.25357	0.116702	0.0358319	1.16914	0.0458394	0.00634254	1.43122	0.0312083	0.00451299	-0.313711	0.468855	0.265061	-0.463748	0.596617	0.149659	0.366877	0.619356	0.433059	2.13529	0.793488	0.062562	-0.314445	0.918017	0.720879	0.136399	1	0.87806	-0.9943	0.358872	0.0845889	0.176089	0.643098	0.427475	-0.313467	0.515751	0.314051	-2.125	0.0299436	0.00634581	0.186012	0.716887	0.301212	-0.538399	0.0658322	0.0162676	0.956349	0.0568704	0.0120912	1.0482	0.311179	0.0752998	0.910424	0.151668	0.038165	0.121694	0.0424329	0.0109572	0.239516	0.363657	0.123536	0.4819	0.629354	0.295645	1.65181	0.188243	0.023847	0.784225	0.0011996	0.000264547	1.14383	0.00563995	0.00144204	3.114	7.60811e-05	9.74465e-06	3.05933	0.00442931	0.000402608	-0.330603	0.20475	0.115861	0.001625	1	0.988224	-0.23125	0.366891	0.0734789	-0.540837	0.000348687	3.5182e-05	-0.6648	0.00988969	0.00250151	0.720155	1.9247e-07	1.15347e-08	0.803479	0.00457685	0.000767805	1.94987	0.036972	0.0161689	1.08655	0.10136	0.0377215	0.63585	0.00789448	0.001652	1.79795	0.000812227	0.000112777	2.35557	0.0030551	0.00034385	-1.32181	0.0193415	0.00478758	1.56082	4.45256e-06	5.61148e-07	1.78233	0.00010428	1.57388e-05	-3.27947	0.000690492	0.000176685	0.51688	0.0450439	0.0116108	-1.60794	0.0155399	0.00393467	-1.13665	0.00178186	0.000206382	-0.438025	0.794253	0.488608	-0.888725	0.011163	0.00272614	-1.55327	0.0161595	0.00513876
NDUFS4	1.53773	0.0379206	0.0021975	-1.5058	0.229484	0.068398	5.19761	8.36255e-06	2.23519e-07	1.0729	0.623103	0.256544	-0.751633	0.121688	0.0160681	-0.200917	0.840022	0.502849	-1.89033	0.093474	0.00703425	1.58445	0.286183	0.127749	-1.26977	0.0124052	0.00224828	0.954125	0.398703	0.136232	-2.12214	0.00250279	0.000612737	-4.0845	0.0723487	0.0199845	0.164113	0.36737	0.220333	-0.72287	0.103305	0.0296935	0.395044	0.328889	0.0265225	-0.475717	0.419271	0.166885	0.133978	0.351584	0.217585	-0.275838	0.725001	0.3288	0.735677	0.00140109	8.51408e-05	0.117538	0.663493	0.396671	1.65364	7.48812e-05	7.97117e-06	1.32868	0.0251712	0.00827858	0.886019	0.00027974	5.93477e-05	0.993717	0.0959991	0.0270181	-0.182284	0.639651	0.502875	-1.0936	0.0563074	0.0213575	0.28465	0.722611	0.600892	-2.511	0.150633	0.0463071	-0.649219	0.102157	0.0433012	0.3238	1	0.64521	4.129	0.0411946	0.00570614	-1.95806	0.140051	0.0527058	0.00429825	1	0.993524	2.47685	0.0944109	0.0260183	0.654224	0.208108	0.0727237	-0.318795	0.734399	0.561704	1.50518	0.131996	0.0200151	1.21733	0.596617	0.137789	2.71353	0.109444	0.0280125	-2.79149	0.793488	0.196342	2.87355	0.388993	0.186634	2.36874	0.395697	0.159701	0.296833	0.69587	0.451584	0.645845	0.0372589	0.00456232	1.04906	0.0899568	0.0124331	-1.77507	0.437672	0.251231	0.215122	0.978176	0.545848	0.389214	0.760919	0.601342	0.87852	0.0303062	0.00507258	2.5535	0.152551	0.0183777	0.0410295	1	0.899682	0.484969	0.000792517	5.35909e-05	0.292688	0.326949	0.094514	1.1084	0.15291	0.0255005	1.74575	0.215836	0.0306622	3.02336	8.07277e-06	3.6453e-07	2.13309	0.00109655	0.000173184	-0.824825	0.0922282	0.0458823	-0.337744	0.624243	0.444567	0.876768	0.0225641	0.00673394	0.277158	0.196393	0.021087	-0.191667	0.264464	0.0440722	-2.05342	1.51142e-06	2.90037e-08	-1.54772	0.00468872	0.000863336	0.22301	0.00535747	0.00195051	0.166602	0.0839689	0.0326809	-1.45955	0.00849349	0.00220523	4.93832	8.39245e-05	3.36797e-06	2.52043	0.00934239	0.00206926	0.141788	0.650573	0.477179	0.704004	0.0240939	0.00577211	0.442277	0.0575472	0.020706	1.74063	5.60941e-06	7.53931e-07	1.30948	0.000108216	1.65885e-05	-1.63588	0.0134217	0.00700114	0.57314	0.00605819	0.000703103	-0.602877	0.376551	0.22019	-1.372	0.00739871	0.0013026	0.034475	1	0.942168	-2.38342	0.00128284	0.000163258	-1.08996	0.0253448	0.00871591
NDUFS5	0.794253	0.145827	0.022154	-1.27995	0.0353278	0.00199613	2.0853	0.0020871	0.000344247	0.99855	0.519086	0.156729	-0.103926	0.732963	0.534764	0.15895	0.720765	0.32211	-1.59824	0.177172	0.0239647	1.611	0.027559	0.00289754	-1.19627	0.0183284	0.00390379	0.659775	0.466686	0.184158	-0.49679	0.26267	0.171722	-3.55845	0.0483306	0.0107877	0.255345	0.0122515	0.00182837	-0.41661	0.0840722	0.0214598	-0.00324484	1	0.968723	-0.3163	0.109108	0.0150634	-0.20101	0.0172256	0.00427697	-0.310088	0.725001	0.211486	0.443379	0.00328269	0.000277474	0.36885	0.386277	0.115424	0.243528	0.276788	0.184368	1.30478	0.0471106	0.0194225	-0.102417	0.480729	0.370943	0.7727	0.211532	0.0897321	0.643231	0.0176422	0.00301471	-0.567075	0.136155	0.069778	2.08077	0.000398242	3.85748e-05	-0.8427	0.547518	0.385081	-0.794307	0.0328194	0.0100221	-0.29145	1	0.720109	2.76976	0.0585638	0.0109172	-1.37864	0.0304312	0.0047853	1.68302	0.0175394	0.00383591	1.98113	0.0349433	0.00544693	-0.439477	0.333183	0.149009	-0.942334	0.340468	0.174918	2.13372	0.0157362	0.00136967	1.0458	0.585287	0.102109	3.47948	0.0286317	0.00390056	-2.03742	0.822195	0.266343	4.11076	0.150547	0.0384967	5.39745	0.0100292	0.000746155	0.78795	0.269969	0.0356889	1.29949	0.00973257	0.000688513	1.4747	0.0100413	0.000418262	-3.82155	0.0226542	0.00436799	0.274997	0.716887	0.297297	-0.486676	0.412245	0.2232	1.64051	0.0190489	0.00270077	2.8482	0.0795975	0.00552689	1.03667	0.196755	0.0547625	0.544698	0.00103018	7.85268e-05	0.519234	0.145159	0.0217427	1.24985	0.279623	0.0659878	1.97014	0.204194	0.0274446	2.28876	2.82231e-05	2.11551e-06	1.94255	0.00164195	0.000297689	1.7225	0.00347101	0.00101853	1.97328	0.0511421	0.0153792	-0.756013	0.0427845	0.0156907	0.309647	0.371024	0.0757515	0.0356	1	0.637748	-1.19937	9.67157e-05	6.77569e-06	-0.904078	0.00267074	0.000339999	0.780258	1.92537e-06	1.97932e-07	0.810043	0.0114535	0.00257381	4.34498	0.00206921	0.000213192	3.32768	0.0037045	0.000494799	1.91496	0.00519285	0.000914245	1.48618	0.00469115	0.00100846	1.97171	0.0148629	0.00304464	-2.11909	0.00600179	0.000884991	2.10001	3.78385e-07	2.3173e-08	1.95279	0.0002964	5.95418e-05	-6.15313	6.62464e-05	4.92358e-06	-0.0736906	0.861138	0.680018	-1.61566	0.0424092	0.0136315	-1.71752	0.00868126	0.00159584	-0.895375	0.598151	0.293336	-2.30809	0.000222021	1.34989e-05	-1.86644	0.020704	0.00687873
NDUFS6	0.228762	0.965461	0.795726	-3.13353	0.170548	0.0410916	3.74886	0.0142141	0.00421489	1.84225	0.474035	0.128111	-0.964578	0.227794	0.0576175	-0.1648	0.880833	0.551793	0.889911	0.846077	0.599895	4.2501	0.0659152	0.0136017	-0.946678	0.238297	0.128929	1.52038	0.236047	0.0493599	-3.29133	0.0337292	0.0144434	-8.1093	0.0752585	0.0212102	-0.487242	0.274089	0.152782	-1.35229	0.103367	0.029776	0.449145	0.841331	0.492229	-0.672317	0.5565	0.280115	-0.358958	0.474854	0.337122	-0.806575	0.725001	0.148292	0.213781	0.557229	0.381834	0.336962	0.377162	0.110346	2.31938	0.00510686	0.0014591	3.04617	0.0115239	0.00251417	0.6185	0.107631	0.0619708	1.62767	0.0554895	0.0109399	-1.89182	0.10368	0.0386154	-2.37225	0.00997346	0.00145288	-1.00038	0.216351	0.132229	-3.53515	0.0809951	0.0160424	-2.78327	0.160785	0.0772352	-1.20935	0.914208	0.140851	5.68901	0.0780375	0.0180713	-1.03556	0.809989	0.639812	3.7824	0.0290971	0.00738482	3.28968	0.0610456	0.0134857	2.32882	0.417969	0.217451	0.754905	0.339793	0.173157	1.34702	0.142962	0.0237872	-0.851573	0.694807	0.309891	3.36801	0.0523563	0.00798267	0.333116	1	0.891257	2.18795	0.446	0.262997	7.9428	0.0901345	0.016267	-0.673967	0.46366	0.168665	1.14424	0.206654	0.0501397	1.06671	0.0881255	0.0119755	-9.29073	0.0346255	0.00770979	-0.555401	0.895602	0.479933	-2.37133	0.203786	0.0714152	2.35638	0.0887469	0.0220516	4.54807	0.0357013	0.00143001	1.26053	0.491557	0.28217	0.853352	0.000147109	5.64598e-06	0.541181	0.380686	0.134046	2.29195	0.0171371	0.000651187	2.15948	0.437068	0.144178	3.05088	2.36866e-06	6.32486e-08	2.24937	0.0128541	0.0040563	4.30645	0.0824078	0.0404822	4.07544	0.120183	0.0482821	-0.494778	0.416158	0.27577	0.373819	0.192552	0.0202984	0.00175	1	0.991987	-1.34417	0.000208242	1.85851e-05	-1.16701	0.00569472	0.00114831	1.54397	0.00129613	0.000392729	1.24803	0.0987859	0.0402907	3.64906	0.0127338	0.00396404	3.8098	0.000268211	1.60315e-05	2.33927	0.0264397	0.00804948	3.2992	0.0223662	0.0069507	3.11746	0.113029	0.0417663	-1.82191	0.0440387	0.0145376	3.4694	0.00185803	0.000629484	2.85806	0.00836619	0.00334724	-5.98308	0.000626627	0.000153791	0.647777	0.476233	0.296796	-0.508651	0.746589	0.558179	-1.75733	0.0254384	0.00613102	-0.641125	0.613469	0.306594	-2.11166	0.00060092	5.75203e-05	-0.277644	1	0.904679
NDUFS7	1.53054	0.337079	0.114507	-3.4119	0.139452	0.0285583	3.36188	0.0466561	0.0181587	0.51455	0.623103	0.351616	-1.48009	0.19945	0.0450328	0.219833	0.720765	0.216	-1.56844	0.636587	0.36632	3.94855	0.0248605	0.00235388	-1.45827	0.234393	0.126157	2.19945	0.0778354	0.00510328	-0.300799	0.825079	0.741609	-7.33835	0.0840276	0.0254028	-0.275836	0.116968	0.0450509	-1.23286	0.118441	0.0367083	0.497546	0.109844	0.00167607	-0.958417	0.415519	0.163935	0.0361357	0.70112	0.550827	-0.606225	0.725001	0.22332	-0.269595	0.435815	0.265778	0.293513	0.356409	0.100576	0.896719	0.122995	0.0675574	2.23155	0.0122328	0.00274628	0.148447	0.706827	0.624141	1.63782	0.034466	0.00485023	-1.43591	0.0139033	0.002073	-1.64453	0.0171198	0.0035903	-1.52372	0.0560346	0.0239508	-3.7394	0.0530055	0.00760048	-1.3481	0.000655536	1.92188e-05	0.45035	0.914208	0.359272	5.29768	0.1681	0.0623549	-4.58721	0.0741971	0.0206229	2.45034	0.126261	0.0516888	0.197914	0.932614	0.767922	-0.219318	0.309033	0.133384	-2.01776	0.028925	0.0040132	0.376067	0.444975	0.202231	0	1	1	2.11338	0.126426	0.038647	0	1	1	4.56597	0.000338822	2.10538e-05	1.50427	0.556981	0.347951	-1.36125	0.585205	0.352808	0.300853	0.542637	0.345117	-1.02057	0.292771	0.104962	-4.22677	0.233213	0.119732	0	1	1	-2.28298	0.00656473	0.000748774	1.40892	0.249915	0.117003	-0.3392	0.998371	0.885549	2.28298	0.00927386	0.000711751	0.376525	0.000807602	5.52874e-05	0.565332	0.39362	0.149586	-0.031925	1	0.967538	-2.83702	0.640223	0.325786	1.98232	3.82482e-05	3.18346e-06	2.20087	0.0188104	0.0064702	10.1638	1.20763e-07	6.52921e-10	6.65037	0.00290777	0.000184005	-0.161313	0.885774	0.729017	0.512675	0.251167	0.0326897	1.69945	0.728347	0.264357	-1.22927	3.73227e-05	1.92127e-06	-1.07021	0.00110232	6.97556e-05	2.33397	2.23522e-11	1.78722e-13	1.78234	1.02776e-06	1.40874e-09	2.74527	0.0221681	0.00841517	3.99657	0.00896258	0.00153494	7.23876	0.141437	0.0637046	5.06591	6.60985e-05	4.94782e-06	1.90667	0.284794	0.151889	1.17654	0.756032	0.561037	4.70947	8.02967e-09	1.54699e-10	3.68404	3.70923e-09	4.47559e-12	-4.88568	0.000581151	0.000139136	1.54161	0.00021152	2.86709e-06	-3.51338	0.0238977	0.0067442	-2.75815	0.000162387	7.70386e-06	-6.31848	0.375328	0.0572653	-3.07629	0.000362781	2.73218e-05	0	1	1
NDUFS8	1.31681	0.341909	0.117216	-2.35438	0.040421	0.0026779	5.10563	0.000507465	5.3096e-05	1.024	0.466946	0.122426	-1.246	0.210772	0.0500098	0.447633	0.720765	0.136927	-2.30495	0.476931	0.175635	2.8889	0.0250102	0.00238446	-2.57313	0.0502075	0.0152358	1.69545	0.143313	0.0186508	-2.472	0.000168522	2.13668e-05	-5.73275	0.0257082	0.0041406	-0.220874	0.135163	0.0547569	-0.67317	0.0943199	0.0257491	0.109559	0.877523	0.541394	-0.606617	0.154081	0.0279896	-0.62816	0.00180337	0.00013609	-0.329462	0.725001	0.176837	0.341908	0.0274019	0.00574039	0.591725	0.282394	0.0651793	1.40034	0.000253836	3.65523e-05	1.95645	0.0202065	0.00604873	-0.0135448	0.961385	0.908018	1.47163	0.0661968	0.0147192	-0.716524	0.161733	0.0715555	-0.773	0.182705	0.102538	1.40827	0.0545376	0.0231407	-2.048	0.261332	0.109552	-2.84132	0.0133957	0.00295021	0.502	0.939136	0.495187	6.4274	0.0938227	0.0243757	-0.914979	0.155385	0.0614111	2.34577	0.00314159	0.000399374	1.3465	0.290074	0.129287	1.23355	0.294412	0.124047	-2.10977	0.0728034	0.0170976	1.77337	0.00975738	0.000800366	1.38174	0.455747	0.0703472	5.38043	1.67672e-05	8.41422e-07	-4.47671	0.638557	0.0282619	9.14443	1.47489e-08	3.08735e-11	2.94829	0.601224	0.381877	-1.83368	0.359551	0.10355	0.523358	0.581171	0.376752	-0.683644	0.515751	0.260912	-6.61566	0.168219	0.0606803	-0.0828755	1	0.925641	-2.49961	0.236099	0.111667	2.09472	0.141639	0.0418273	1.61643	0.320519	0.106257	2.33386	0.254497	0.0816299	0.0956062	0.176898	0.068849	0.192219	0.268604	0.06666	-0.3016	0.811248	0.497671	1.28088	0.132005	0.0128165	0.60915	0.00300654	0.000789411	1.00914	0.00148177	0.000258283	1.95713	0.000279521	5.07233e-05	1.35336	0.0262981	0.00612194	-0.965555	0.00275432	0.000371661	0.228008	0.36512	0.0732871	-0.170667	0.534532	0.133348	-0.417938	0.00410811	0.000749233	-0.624706	0.00715277	0.00160191	0.46791	2.80163e-06	3.14895e-07	0.424447	0.0193036	0.00501405	3.66554	0.00413694	0.000722988	1.5199	0.0335775	0.00845062	0.737413	0.0279099	0.00862462	0.827762	0.0186313	0.00557718	1.31712	0.0113843	0.00212717	-2.08877	0.00435527	0.000549549	1.05848	6.7207e-06	9.49353e-07	1.12388	0.00035678	7.48263e-05	-4.91495	2.20862e-05	9.06584e-07	-0.385826	0.0546265	0.0149462	-1.9318	0.00162553	0.000219098	-1.54535	0.0017319	0.000198749	-0.349325	0.854873	0.577292	-1.13181	0.00274781	0.000454272	-1.32804	0.0120682	0.00365484
NDUFV1	-0.326951	0.694479	0.464273	-2.70642	0.0895364	0.0123682	2.64875	0.0180213	0.00562869	0.88295	0.623103	0.268513	-1.21531	0.134623	0.0201334	0.229117	0.75375	0.404268	0.242353	0.985865	0.794803	4.4757	0.0537319	0.00971364	-0.283023	0.653247	0.510181	2.40777	0.101582	0.00889579	-3.30265	0.00183533	0.000418417	-6.2958	0.023329	0.00351957	-0.859969	0.016082	0.00272225	-0.9451	0.0508619	0.00931258	-0.137183	0.78837	0.425586	-0.312383	0.474965	0.212693	-0.304987	0.0299803	0.00901784	-0.149325	0.759235	0.405067	-0.249297	0.36515	0.210882	0.392575	0.179999	0.0283047	1.44555	0.00505593	0.00143956	2.67932	0.00299002	0.000243856	0.694236	0.0199207	0.00869218	1.8995	0.0118254	0.000679458	-1.94415	0.0274374	0.00581258	-1.89417	0.0158128	0.00313559	-3.0799	0.0252831	0.0089411	-4.1282	0.0367911	0.00379061	-0.808399	0.218712	0.118913	0.33985	0.914208	0.323283	5.3151	0.0575134	0.0106512	0.556154	0.536771	0.353978	3.5493	0.008189	0.00143114	0.98181	0.559624	0.35409	1.08176	0.281272	0.114955	-0.066493	0.963889	0.806006	0	1	1	0	1	1	2.14477	0.109444	0.0282295	0	1	1	1.3806	0.388993	0.199415	0	1	1	-2.14477	0.358872	0.0987205	0	1	1	-0.4602	0.515751	0.339217	-4.28953	0.211217	0.0977286	0	1	1	-0.6903	0.470795	0.341214	1.42984	0.228031	0.0952716	2.90893	0.522533	0.280388	0.6903	0.491557	0.338628	0.13461	0.652313	0.400296	0.744953	0.39362	0.151266	0.0276	1	0.97763	0.348863	1	0.907592	1.71804	0.000153235	2.01072e-05	3.53178	0.00895128	0.00258341	3.37312	0.109186	0.0553497	3.55794	0.060131	0.019163	0.437888	0.649232	0.478124	0.170281	0.931878	0.599419	0.876983	0.890956	0.531643	-1.44882	0.00616229	0.00122423	-2.04187	0.00320593	0.000459699	0.782313	0.0311662	0.0144582	1.30755	0.000144516	4.52299e-06	1.66615	0.0721677	0.03643	3.40848	0.0382156	0.0100486	6.71469	0.171463	0.0812006	1.70036	0.175562	0.0877946	1.9534	0.284794	0.151888	0.482401	1	0.808788	2.26973	0.00692045	0.00276095	3.5405	3.31168e-09	3.04335e-12	-5.74989	1.71137e-05	6.19953e-07	1.2179	6.84778e-07	9.05087e-10	-4.17829	0.0346884	0.0105476	-1.73692	0.193493	0.0883618	-3.85703	0.512521	0.213134	-0.55081	0.160674	0.0786238	-4.3631	0.0501444	0.0199053
NDUFV2	0.357582	0.450513	0.182819	-0.8987	0.394278	0.16659	0.827205	0.0656524	0.0277178	1.48355	0.546567	0.173682	0.436406	0.239906	0.0636119	-0.138083	0.951323	0.628562	-0.0883962	1	0.857843	-0.20425	0.972431	0.810828	-0.546368	0.14247	0.0615032	0.1709	0.958718	0.758474	-0.112041	0.736507	0.645705	-3.28095	0.0697297	0.0187781	0.404876	0.0152747	0.00252175	-0.44233	0.124153	0.0393014	0.208923	0.359953	0.033335	-0.667217	0.226463	0.0556156	-0.0943928	0.134062	0.0618654	-0.3639	0.725001	0.211864	0.534106	0.000332922	1.0876e-05	0.267325	0.172537	0.0262643	0.369405	0.0263799	0.0107914	0.63965	0.0647581	0.0298197	-0.0885102	0.369414	0.267749	0.60845	0.222245	0.0961954	0.698806	0.0470612	0.0127508	-0.105	0.483749	0.375741	2.40195	0.00448567	0.000998447	-0.75605	0.515359	0.35584	-1.00434	0.0151134	0.00348143	0.54605	0.940025	0.503058	1.3619	0.333529	0.168949	-1.15066	0.172748	0.0709435	2.01825	0.000594373	3.68556e-05	3.08537	0.0224344	0.00253352	1.47776	0.0458277	0.00632882	-0.0726318	1	0.897804	0.689647	0.00227815	0.000150821	0.126175	0.725252	0.327225	1.51478	0.00077882	6.98044e-05	0.172171	1	0.686534	0.497755	0.63655	0.420747	2.38006	0.00553568	0.000327116	-0.135483	0.536226	0.212665	0.586152	0.0100913	0.000724593	0.753611	0.126692	0.0211888	-2.65103	0.00126087	0.000109152	0.137674	0.716887	0.203792	-0.0596157	1	0.865238	1.06724	0.0044232	0.000363468	2.5318	0.125444	0.012724	0.334963	0.553776	0.393994	0.114194	0.120059	0.0405378	-0.0318543	0.955413	0.712849	-0.506	0.781372	0.468752	-0.392867	0.613251	0.275921	1.49011	1.35449e-05	7.33358e-07	1.25424	0.0011628	0.000186461	2.49083	2.55639e-06	7.88407e-08	1.4136	0.00917363	0.00128862	-0.524511	0.0210499	0.00614731	0.320925	0.458536	0.116223	0.0884833	0.625803	0.175855	-1.26172	2.77585e-05	1.31901e-06	-1.31795	0.00412377	0.000701882	0.58952	1.26987e-06	1.19038e-07	0.257236	0.0170671	0.00426808	1.44612	0.0214847	0.00805523	3.48623	0.00917025	0.00158657	2.90136	0.00292225	0.000388535	0.992412	0.0527628	0.0209599	0.510366	0.0333463	0.00871748	-0.590333	0.0250391	0.00683371	1.82368	1.80209e-07	8.70033e-09	1.30736	4.18648e-05	4.7994e-06	-4.08202	0.000595968	0.000143818	-0.0399836	0.712943	0.536608	-2.19751	0.000507813	4.43931e-05	-2.7817	0.000427504	2.87129e-05	-2.08438	0.402018	0.0906389	-2.66924	0.000392776	3.0508e-05	-1.12028	0.00150823	0.000309639
NDUFV3	1.37717	0.0656728	0.00550022	-0.04335	1	0.915547	3.7926	2.96874e-05	1.19817e-06	0.60265	0.627527	0.368978	-1.12575	0.0488774	0.00213282	-0.0709833	0.992187	0.681128	-2.7605	0.0768306	0.00513686	2.0146	0.107465	0.0288705	-2.31207	0.00461804	0.000577783	0.807025	0.547147	0.250445	-1.03826	0.0104044	0.00360492	-0.68935	0.560897	0.405809	-0.124581	0.0531361	0.0150806	-0.05993	0.874508	0.668468	-0.00205205	1	0.973985	0.642633	0.251008	0.0670959	-0.467448	0.00256035	0.000241958	0.381837	0.725001	0.302831	0.103839	0.288247	0.15095	0.097425	0.653871	0.387781	0.516053	0.00946263	0.00316874	1.30862	0.0263357	0.00884979	-0.277176	0.0248799	0.0111668	0.7389	0.294378	0.143714	-0.308375	0.024053	0.00480987	-1.11377	0.0135389	0.002452	1.24689	0.00132715	0.000202933	-1.827	0.373828	0.185804	-1.86364	0.00137026	8.37894e-05	-0.40055	1	0.723906	6.41238	0.0208214	0.00168227	3.57134	0.024807	0.00324405	3.22242	0.000146873	4.49612e-06	3.24808	0.00266941	4.8786e-05	1.63728	0.0175554	0.000691148	0.174196	0.990129	0.836241	-0.187272	1	0.780933	-0.970055	0.687288	0.305281	0.122389	1	0.928579	2.28641	1	0.410953	-2.39372	0.59482	0.383652	2.16108	0.0277939	0.00304353	-0.496933	0.573274	0.277168	0.307465	0.0224922	0.00225614	0.548211	0.00755092	0.000279526	-3.15494	0.0660915	0.0178767	-0.155938	0.716887	0.20213	-0.258222	0.412421	0.223327	0.84373	0.113517	0.0308041	2.6385	0.172436	0.0231463	-0.053655	0.862771	0.691426	0.0203792	0.977655	0.719841	0.00203721	1	0.989041	-0.432075	0.629354	0.295014	-1.64545	0.245536	0.0381584	0.721662	0.00460664	0.00131197	0.486752	0.139626	0.0762565	0.055425	0.984133	0.766128	0.0634405	1	0.889601	-0.124637	0.697869	0.551126	0.171197	0.530595	0.153013	0.5512	0.0659551	0.00383215	-0.680904	0.00278971	0.000464597	-0.482678	0.00653733	0.00140043	0.0273883	0.65388	0.488353	0.0143179	1	0.841242	0.382061	0.40572	0.273364	1.8754	0.0146754	0.00293464	2.61896	0.00109316	8.24949e-05	-0.188325	0.483377	0.323142	-0.791005	0.0295472	0.00747905	0.63577	0.08259	0.0327983	0.499583	0.00133154	0.000433368	0.345648	0.0214329	0.0100391	-1.34742	0.0101815	0.00510236	-0.0776179	0.653395	0.445565	-0.886599	0.15474	0.0709008	-0.959967	0.0358105	0.00941258	-2.09998	0.189623	0.0122261	-1.35642	0.0103795	0.0024771	-0.894614	0.0246039	0.00842286
NEB	1.14925	0.0714838	0.00633457	2.37292	0.552562	0.362391	-8.53793	0.000387181	3.66778e-05	0	1	1	1.0421	0.141847	0.0223995	0	1	1	-2.01956	0.118726	0.0112713	-7.4985	0.00628841	0.000114598	-0.832377	0.0372851	0.0103406	-2.34682	0.566886	0.355323	10.8364	4.38373e-05	3.78886e-06	4.74585	0.511655	0.364689	1.08496	0.013746	0.00218143	0.94917	0.526228	0.364559	0.0929776	0.869001	0.531049	-0.91755	0.804691	0.57674	0.158435	0.173392	0.0857717	0.01305	1	0.993729	-1.35291	0.013573	0.00210541	0	1	1	-5.27874	5.34665e-05	5.09748e-06	-3.74925	0.00196478	0.000107813	-3.40089	4.53037e-05	6.57545e-06	-1.56455	0.49855	0.356873	2.57293	0.0169092	0.00282635	3.74925	0.00237199	0.000106437	4.79105	0.010721	0.00302722	4.69365	0.515359	0.356366	0.354806	0.463433	0.299438	2.80485	0.965166	0.561987	-9.56934	0.0051934	9.49145e-05	-7.12198	0.231496	0.106158	-1.03141	0.699847	0.527017	-6.44304	0.036042	0.00573119	-4.0904	0.020165	0.00098771	-6.54044	0.26617	0.121876	-0.681142	0.444975	0.247948	-0.562645	0.938719	0.485443	0.944449	0.612148	0.426374	-2.10492	1	0.471411	5.38723	0.17567	0.048332	-1.03663	0.556981	0.347997	-2.30673	0.0905836	0.00478716	-0.965897	0.303594	0.0952937	-2.70393	0.00924965	0.000373311	-3.57683	0.137897	0.0469809	-0.948213	0.716887	0.200026	-3.53758	0.0228697	0.0038923	-0.0720064	1	0.932731	-3.49833	0.220301	0.0377713	1.64116	0.470612	0.237357	-0.512569	0.149292	0.0540172	-0.183133	0.458218	0.196205	-0.3443	1	0.868997	-3.23553	0.606086	0.258505	-0.0278125	1	0.973368	-3.05286	0.00817609	0.0023024	-2.5467	0.128631	0.0664217	-0.583043	0.291273	0.15666	0.0394689	1	0.872523	-0.568658	0.562489	0.22836	0.834333	0.935776	0.57606	-0.997325	0.135237	0.0536634	2.68659	0.0836396	0.0386225	-0.919395	1.10919e-11	8.24961e-14	-0.263115	0.0265678	0.00759014	-0.85094	0.515792	0.396506	0.288675	1	0.889008	-2.87019	0.64749	0.451096	-1.4455	0.229774	0.126207	-1.90929	0.34041	0.188091	1.67697	0.650593	0.472046	-0.867442	0.101392	0.0563012	-2.22959	0.00353495	0.00120676	6.22413	0.0487948	0.0298521	-0.116159	0.673698	0.463616	5.40621	0.013326	0.00321595	6.72395	8.64393e-09	8.4254e-11	2.51498	0.794253	0.504135	-0.643889	0.970046	0.720148	3.44255	1.78791e-05	9.06752e-07
NEBL	0.521622	0.694525	0.464414	0.5928	0.929625	0.705997	2.94099	0.0547336	0.0221527	2.8151	0.662567	0.402676	-1.14806	0.260689	0.0739801	0.489767	0.99109	0.677808	-2.01134	0.482915	0.179986	-2.1168	0.670046	0.507994	-1.96807	0.0864935	0.0312857	0.284725	1	0.883574	-1.89774	0.106205	0.0566124	-1.6295	0.18211	0.0775493	-0.480187	0.109109	0.0409201	0.53098	0.382501	0.197909	-0.322699	0.370605	0.0361081	-0.3104	0.413701	0.16262	-0.723226	0.00624327	0.0010035	0.438762	0.853695	0.511818	-0.125798	0.749358	0.615944	1.0711	0.321782	0.08368	0.464824	0.423029	0.311216	0.34915	0.26898	0.174432	-0.33172	0.383222	0.283156	1.12818	0.433881	0.246897	-0.71642	0.246382	0.136155	1.79305	0.187074	0.105475	0.49197	0.697466	0.576477	0.89985	0.936244	0.760217	-1.92481	0.00383883	0.00047123	2.68625	0.914208	0.334391	0.354715	1	0.90006	0.497071	0.606428	0.410396	0.228827	0.94853	0.838581	-4.55876	0.137104	0.0452072	0.460175	0.13368	0.0377565	-4.15088	0.208058	0.0843671	0	1	1	0	1	1	2.41778	0.000176534	1.33227e-05	0	1	1	5.52403	5.93908e-05	2.9216e-06	0	1	1	-2.41778	0.0204488	0.000571483	0	1	1	-1.84134	0.00566898	0.000181742	-4.83557	0.00452479	0.000554745	0	1	1	-2.76202	0.00219228	0.000190945	1.61186	0.00572237	0.000518135	-0.688467	0.589704	0.399528	2.76202	0.00346681	0.000180143	-0.662592	0.187832	0.0741917	-0.4447	0.754068	0.44485	-1.32205	0.367205	0.101085	-1.06175	0.935422	0.674593	0.601088	0.0635503	0.0290022	-0.871538	0.471506	0.332805	-4.04155	0.000178626	2.91226e-05	-3.52578	0.0773892	0.0274464	1.3306	0.166217	0.0865492	-0.442772	0.714044	0.351422	-0.239017	1	0.826171	-1.92627	0.04963	0.0158618	-0.0178624	1	0.984849	-1.33838	0.00197287	0.000632046	-1.06092	0.0240024	0.00666043	-5.7706	0.108878	0.0592377	2.52422	0.0243401	0.00560497	-0.681325	0.989411	0.770086	-2.6818	0.000518644	6.44875e-05	-2.29377	0.0963652	0.0340346	2.52677	0.272018	0.145268	-0.946458	4.8298e-05	1.01215e-05	-1.75629	0.00253144	0.000812905	5.73487	0.0209571	0.0115925	0.116504	0.314729	0.168222	-1.949	0.314887	0.178473	-1.07743	0.846647	0.612162	-1.6887	0.709324	0.380373	-4.89425	0.00671597	0.00141459	-2.46477	0.00010742	1.10103e-05
NECAB3	0.455021	0.57268	0.33636	-1.04655	0.552562	0.362531	0.801668	0.533242	0.408153	-0.2676	1	0.923092	0	1	1	0.0283667	1	0.976563	0	1	1	2.0931	0.516349	0.35918	0	1	1	1.04655	0.566886	0.355681	0.108373	0.972731	0.918457	-1.8255	0.511655	0.364768	0.182008	0.464095	0.336161	-0.4016	0.526228	0.364623	0.303347	0.71271	0.340505	0	1	1	0.22751	0.474854	0.340411	0	1	1	0.200417	0.575478	0.410326	-0.045625	1	0.946788	0.400834	0.522254	0.408583	0.91275	0.45794	0.35922	0.267223	0.513877	0.40843	0.6085	0.49855	0.357124	0	1	1	-1.004	0.464436	0.358578	0	1	1	-2.008	0.515359	0.356579	0	1	1	0	1	1	2.0931	0.367838	0.223106	-0.910041	0.612238	0.455915	1.02383	0.649504	0.458886	2.008	0.396484	0.229046	0	1	1	0	1	1	0	1	1	0	1	1	1.81792	0.109444	0.0282211	0	1	1	0	1	1	0	1	1	-1.81792	0.358872	0.0986104	0	1	1	0	1	1	-3.63583	0.211217	0.0976333	0	1	1	0	1	1	1.21194	0.228031	0.0952256	3.63583	0.311179	0.0906008	0	1	1	0.225835	0.783328	0.53015	0.0610371	1	0.814225	-1.16223	0.779732	0.467225	-5.37005	0.0377437	0.00136908	0.25655	0.992958	0.757648	0.630868	0.15357	0.0850297	3.15278	0.0450151	0.0197066	0.729202	0.848659	0.663143	-1.79002	0.00670528	0.00130547	0.688522	0.562489	0.182629	1.8714	0.163795	0.0200316	0.195121	1	0.798779	-0.508793	0.392488	0.263044	0.811223	0.0142002	0.00605986	0.19467	0.862295	0.69459	5.6142	0.0415721	0.0187157	1.67532	0.52106	0.346513	6.63179	0.00011198	2.12384e-06	0.995275	0.223363	0.119227	-2.32042	0.219675	0.0997574	0	1	1	1.22196	0.0436326	0.022441	0.663646	0.414523	0.309724	-6.63179	3.49589e-05	1.80907e-06	-1.16021	0.225646	0.0997982	2.21728	0.198097	0.0952621	1.55808	0.624219	0.389828	-1.99055	0.594937	0.285887	2.96591	0.180738	0.0906168	4.64085	0.0511517	0.0206047
NECAP1	-0.958244	0.324009	0.10694	-2.3626	0.0544839	0.00492065	0.507233	0.486407	0.355656	-0.2795	0.875931	0.612058	-0.586135	0.288367	0.10435	-0.1371	0.806002	0.46493	1.18129	0.662157	0.392141	2.24905	0.100016	0.0259942	0.66454	0.325265	0.191563	0.8806	0.259048	0.0598446	-2.42372	0.00015454	1.91822e-05	-4.4457	0.00585723	0.000313557	-0.734978	0.0055768	0.000543579	-1.0273	0.00490331	0.000138547	-0.245065	0.846883	0.499669	-0.825383	0.0214517	0.000642674	-0.146852	0.376032	0.236678	-0.741	0.161983	0.00441592	-0.312793	0.00531148	0.000542562	-0.1727	0.133911	0.0156441	0.844262	0.0249098	0.0100857	0.984775	0.00599147	0.000865498	0.612104	0.000113149	1.98864e-05	0.4939	0.0823098	0.0212027	-1.46985	0.0785417	0.0260291	-1.33018	0.00255174	0.00012273	-3.08748	0.000136748	7.92346e-06	-2.1725	0.0530969	0.0076237	0.147789	1	0.878668	-0.48785	0.914208	0.185245	1.6266	0.385593	0.237604	-1.18212	0.229059	0.104518	0.839863	0.0653055	0.0221348	0.279492	0.292291	0.130911	0.558837	0.859824	0.658029	1.19448	0.0507871	0.00976913	-0.43126	0.444975	0.248023	-0.575013	0.596617	0.251045	-0.86252	0.393395	0.244289	0.31554	1	0.857701	1.97626	0.531044	0.329901	0	1	1	0	1	1	-0.2819	0.542637	0.345135	-1.23377	0.288775	0.0933901	0	1	1	-0.352375	0.716887	0.350312	-1.85065	0.226005	0.0948486	-0.469833	0.468699	0.33845	-3.7013	0.311179	0.0882605	1.1459	0.499812	0.347151	0.1767	0.266228	0.11576	0.157594	0.144286	0.0214254	0.363825	0.638003	0.345042	-0.0619745	1	0.747164	-0.331175	0.00578566	0.00171737	0.108218	0.423648	0.294189	3.06752	2.17738e-05	1.8388e-06	1.77994	0.0125117	0.00207248	-0.826248	0.00103926	8.67371e-05	0.114325	0.841874	0.497098	0.230783	0.045346	0.00201029	0.684575	0.030568	0.00895719	0.20697	0.182001	0.0991498	0.754865	6.56522e-05	1.30584e-05	0.482063	0.0234289	0.00646917	3.10912	0.00182337	0.000170646	-1.02618	0.0772599	0.0267994	0.27841	0.368008	0.21469	1.71568	0.000566448	7.21647e-05	0.858983	0.0696764	0.0224278	-1.20839	0.00291368	0.000276054	0.801725	4.59863e-05	9.53554e-06	0.665459	0.00925741	0.00376655	-2.69518	0.0011155	0.000338336	-0.174701	0.403802	0.230129	-1.04438	0.00211741	0.000308292	-1.1208	0.207588	0.0964593	-1.47018	0.331458	0.0405393	-0.16559	0.539891	0.35557	0.243209	0.705208	0.542774
NECAP2	0.312257	0.339029	0.115686	-3.4704	0.277919	0.0939025	1.26619	0.0815927	0.0362047	0.451	0.367196	0.0709264	-0.793628	0.111712	0.013334	0.193933	0.720765	0.212812	-0.604599	0.412307	0.135444	2.2356	0.061683	0.0122126	0.0120198	1	0.942396	1.0959	0.108779	0.0101604	-0.641673	0.335434	0.233162	-7.3918	0.192552	0.0841791	-0.351274	0.0773714	0.025706	-1.2718	0.255975	0.114148	0.00663835	1	0.917556	-1.5684	0.452222	0.193844	0.162138	0.0284542	0.00835976	-1.18725	0.725001	0.188431	-0.278674	0.182025	0.0811019	0.2582	0.295852	0.071282	0.330794	0.322736	0.221801	1.3433	0.0222548	0.00693978	0.430076	0.0534668	0.0273604	0.880933	0.0368173	0.00550633	-0.888143	0.0785849	0.0260553	-0.8269	0.100678	0.0464827	-2.40492	0.0231047	0.00802473	-1.61	0.145797	0.0435554	0.628639	0.0485684	0.0167171	-0.0438	1	0.925153	3.21725	0.0225621	0.00196035	-4.34807	0.230855	0.105741	2.40206	0.0160432	0.00342532	0.254562	0.910809	0.744073	0.377047	0.495737	0.28948	1.04949	0.0720294	0.0168308	-0.565535	0.711743	0.452346	-0.536245	1	0.574748	0.19348	1	0.889234	3.98579	0.793488	0.248204	-0.0450726	1	0.987616	-0.653404	0.895216	0.615035	-1.32455	0.358872	0.076509	0.34473	0.743523	0.511668	-0.739022	0.487684	0.225458	-1.9957	0.0137127	0.00228163	0.594263	0.716887	0.329518	-0.781831	0.430186	0.23429	1.45758	0.228031	0.0963066	0.432033	0.874415	0.707329	1.97036	0.347999	0.161253	-0.281225	0.0244398	0.00545111	-0.121519	0.579847	0.281839	-0.936975	0.405626	0.130441	-4.73083	0.389163	0.103544	0.6242	0.0302333	0.0115481	0.906119	0.00771123	0.00213509	1.04052	0.0102214	0.00354543	0.0414436	1	0.938417	-0.718603	0.0134431	0.0033884	-0.0626417	1	0.71648	1.41492	0.728347	0.344772	-1.18665	0.00147262	0.000207795	-1.14916	0.00723328	0.00163261	-0.016875	1	0.794379	-0.0889267	0.702588	0.539621	1.66973	0.0172857	0.00604841	2.18538	0.0397991	0.0105862	6.54307	0.183055	0.0880006	0.051775	1	0.856409	-2.34469	0.23358	0.111561	1.28751	0.727968	0.537273	0.762975	0.00193066	0.000657031	0.617894	0.0326948	0.0163175	-3.96805	0.000580932	0.00013904	-0.528592	0.0876907	0.0282598	-1.37682	0.0123298	0.00291469	-0.738	0.251689	0.122318	-5.17068	0.402018	0.0925041	-0.812984	0.19349	0.0984246	-0.377741	0.616777	0.46216
NECTIN1	0.0699739	1	0.949905	-0.8682	0.552562	0.36261	1.17372	0.638658	0.512793	0.0774	1	0.975338	-0.335149	0.866844	0.685449	0.5788	0.720765	0.36539	1.99194	0.606009	0.336751	1.7364	0.516349	0.359247	0.995971	0.468935	0.336087	0.8682	0.566886	0.355883	-1.03378	0.627134	0.512137	-1.8138	0.511655	0.364769	-0.1731	0.776641	0.640144	0	1	1	0.71063	0.499466	0.0963506	0	1	1	0.532972	0.182817	0.0963204	0	1	1	0.0420687	0.996616	0.919265	0.45345	0.631363	0.369373	1.58283	0.0944209	0.049274	0.9069	0.45794	0.359221	1.05522	0.0884378	0.0492698	0.6046	0.49855	0.357128	-1.49869	0.188415	0.0916534	0	1	1	-2.99739	0.163872	0.0918875	0	1	1	0	1	1	0	1	1	-0.255541	1	0.927609	-2.13189	0.33666	0.185276	-1.35186	0.678098	0.491631	-2.99739	0.362743	0.181447	0	1	1	0	1	1	0.948717	0.296217	0.084656	-0.255522	1	0.729051	3.51352	0.0533128	0.00818043	1.32493	1	0.519113	1.73063	0.585025	0.375686	4.56143	0.169084	0.0398891	-1.61608	0.226662	0.0243888	1.02396	0.0532755	0.00752153	0.688078	0.190416	0.0410934	-7.7936	0.0300652	0.00637614	0.139592	1	0.762269	-1.2486	0.313394	0.162067	2.78399	0.0106944	0.00123704	5.2964	0.0436924	0.00194158	1.52778	0.133299	0.0315442	0.907902	0.0152448	0.00279193	0.94926	0.182649	0.0333092	3.60648	0.176084	0.0324626	2.02074	0.538919	0.215366	1.5087	0.068535	0.0316528	0.562557	0.431485	0.300482	1.89092	0.21686	0.123789	-0.825559	0.552024	0.380305	0.0764074	1	0.862333	0.00837778	1	0.970613	0.5921	0.712574	0.22622	0.307104	0.155381	0.0644267	1.33596	0.00748264	0.00171226	1.10451	2.6185e-08	9.65088e-10	0.594296	0.00935873	0.00197195	3.56782	0.0248884	0.00982497	-0.589075	0.7197	0.508313	-0.895626	0.525925	0.344062	2.7487	0.00189165	0.000329684	0.59759	0.346601	0.192515	-0.895759	0.387542	0.224728	1.63611	7.16229e-06	1.02809e-06	0.0998515	0.531719	0.42616	-0.895892	0.090121	0.0586281	-0.149084	0.455983	0.267923	3.29454	0.111103	0.0475165	3.45997	0.000359986	2.23415e-05	1.7088	0.590406	0.268542	1.40225	0.0261568	0.00787597	6.01102	8.56899e-06	3.13866e-07
NECTIN2	-0.737129	0.412178	0.159699	0.957225	0.652868	0.449928	1.79021	0.0439377	0.0168631	5.07275	0.445937	0.110805	-0.445923	0.514767	0.261421	-0.636867	0.783909	0.438814	2.87831	0.345672	0.0969278	-0.83755	0.881278	0.715652	0.371169	0.581402	0.441807	-0.504975	0.872942	0.662847	-3.26447	0.00010528	1.16649e-05	-3.1583	0.071856	0.0197806	-0.562405	0.025635	0.00538975	0.00077	1	0.995174	0.468019	0.71271	0.25456	0.358967	0.434394	0.179156	-0.18298	0.00735707	0.00127511	0.226125	0.725001	0.26797	0.11311	0.574052	0.408376	0.790538	0.0104099	7.51092e-05	2.33426	0.000289181	4.34036e-05	2.1176	0.000954017	2.49252e-05	0.844182	0.000486618	0.000113317	1.35427	0.0191093	0.00164187	-2.10804	0.0646353	0.0199377	-0.536525	0.00773834	0.000965414	-2.08011	0.0434406	0.0174426	-0.90065	0.177569	0.0604969	-2.13598	0.206772	0.110582	-0.1724	0.975193	0.58153	-2.77549	0.373287	0.228271	0.613218	0.405306	0.250804	0.507052	0.556574	0.361697	-2.20266	0.137725	0.0454853	0.940375	0.743422	0.534695	-1.0232	0.0685961	0.0155454	2.0941	1.00107e-05	2.60712e-07	0	1	1	4.90533	3.77896e-06	1.35992e-07	0	1	1	8.06213	1.28296e-05	4.83603e-07	8.3764	0.00133506	4.15437e-05	-0.717133	0.38292	0.121419	1.67528	0.0012157	3.76782e-05	0.104756	0.882586	0.693439	-9.81067	0.000403339	2.38649e-05	0	1	1	-4.03107	0.00083631	5.57879e-05	3.27022	0.000558636	2.13551e-05	1.74853	0.311179	0.0771241	4.03107	0.00142899	5.15794e-05	0.761325	0.00432592	0.000555399	1.4848	5.26207e-05	5.60988e-08	-2.248	0.461151	0.160305	0	1	1	1.97164	0.00202829	0.00049646	4.65458	2.705e-08	3.88108e-11	2.4043	0.216034	0.119407	-5.47243	0.00012504	5.23697e-07	2.36475	5.6074e-06	5.33754e-08	1.76443	0.0486577	0.00128844	1.97973	0.0113317	0.000147557	-0.448987	0.196352	0.085093	-1.68498	0.000956432	5.10467e-05	1.08992	0.00222128	0.000723625	0.093354	0.490953	0.325483	-1.15504	0.0404127	0.0180394	6.19128	0.0157413	0.00322331	9.30915	4.51855e-05	4.44996e-07	0.07815	1	0.933476	-2.73621	0.00127632	9.61228e-05	3.54712	0.00192099	0.000139993	2.11586	0.00536545	0.00208293	1.27891	0.000246316	4.74549e-05	-2.21491	0.000982654	0.000286819	0.405452	0.0563507	0.0155724	-4.6085	0.00073217	7.33872e-05	-1.7146	0.0665473	0.0205615	-2.3605	0.594937	0.28697	0.757376	0.189387	0.0959769	3.26823	0.0836456	0.038345
NECTIN3	-0.972054	0.0313332	0.00154614	0.98195	0.474059	0.223348	-2.28103	0.00162439	0.000250239	-1.31395	0.472223	0.125212	0.311392	0.534819	0.331266	0.208367	0.396265	0.0159065	1.31512	0.0995904	0.00806916	-1.5338	0.037446	0.00519787	1.19369	0.00244548	0.000225125	-1.09052	0.0780354	0.00515205	0.336918	0.575108	0.460104	3.27785	0.235105	0.111005	-0.201986	0.464095	0.307956	0.5178	0.301859	0.142861	-0.209662	0.570582	0.143493	0.143367	0.983559	0.753471	0.110818	0.342962	0.210917	-0.0542875	1	0.873397	-0.336712	0.136645	0.0521005	-0.172212	0.631363	0.331238	-0.482952	0.0970644	0.0509787	-1.42388	0.0542289	0.0237324	0.0354516	0.876076	0.808685	-1.165	0.0687611	0.0156454	-0.190473	0.819981	0.686106	1.07945	0.00892672	0.00120863	-1.4532	0.252964	0.159017	2.80615	0.0265248	0.00205166	1.07226	0.0577846	0.0207209	-0.64725	0.914208	0.0900929	-2.23217	0.0144863	0.00084919	1.67584	0.334162	0.172883	-1.2651	0.121572	0.0489993	-1.9231	0.340574	0.160173	0.616751	0.336364	0.151072	2.33626	0.0166581	0.00171122	-2.43196	2.61507e-05	8.08498e-07	-3.24262	0.000169294	9.41093e-07	-2.3763	0.0020576	0.000205972	4.11677	0.793488	0.0904796	-2.65569	0.133338	0.0236285	0	1	1	-2.48763	0.0134918	0.000305136	-1.12222	0.303594	0.0967166	-2.35739	0.0198983	0.00119553	-4.97527	0.00275182	0.000295886	-1.40277	0.554993	0.100391	-3.53608	0.00981848	0.00125385	-0.211942	0.964322	0.82289	-2.0969	0.335424	0.116371	0.730537	0.800658	0.627869	-0.762981	0.0886464	0.0271569	-0.440363	0.284191	0.0739908	-1.56685	0.0841667	0.00869099	-5.0432	0.369338	0.0825465	-1.09979	0.00075285	0.000149171	-1.09019	0.0260571	0.00959979	-1.7432	0.000713339	0.00015878	-1.56557	0.052699	0.0159959	1.09062	0.0223425	0.00664047	-0.495025	0.57197	0.23986	1.09392	0.779782	0.426707	-0.426175	0.718309	0.478738	0.209467	0.563528	0.396855	-0.959025	0.00709388	0.00265129	-0.665404	0.00367547	0.000567051	-5.03331	0.015274	0.00509561	-0.632725	0.378678	0.198538	2.86282	0.523563	0.342078	-1.65502	0.000913082	0.000131136	-3.30439	0.0923371	0.0322533	4.15753	0.222686	0.112852	-1.31426	1.63568e-05	2.77513e-06	-1.24865	4.07003e-05	4.60647e-06	5.45225	0.000241813	3.83933e-05	0.426573	0.00664325	0.000809412	1.81613	0.0308951	0.00918241	3.1066	0.227725	0.108033	-1.66023	0.794253	0.49423	1.83532	0.00520929	0.00102623	1.6385	0.000679249	0.000116432
NECTIN4	0.574602	0.57268	0.335929	-2.62812	0.230297	0.0688454	5.27275	0.00025477	2.09722e-05	-3.44245	0.623103	0.259932	0	1	1	-0.584183	0.747606	0.397891	0	1	1	5.25625	0.185908	0.0669621	0	1	1	2.62812	0.270849	0.0649898	-4.12355	0.00393164	0.00106674	-1.8138	0.511655	0.364769	0.229841	0.464095	0.335665	-1.40176	0.00710968	0.000275472	0.383068	0.71271	0.340407	0	1	1	0.287301	0.474854	0.340357	0	1	1	1.31819	0.000565377	2.30766e-05	-1.29875	0.293104	0.0700545	2.63638	0.000165558	2.14575e-05	0.9069	0.45794	0.359221	1.75758	0.000120071	2.13681e-05	0.6046	0.49855	0.357128	0	1	1	-3.5044	0.00355412	0.000232686	0	1	1	-7.0088	0.00905407	0.000236487	0	1	1	0	1	1	5.25625	0.0787408	0.0183672	-1.1492	0.612238	0.455816	-3.45895	0.0423643	0.0122041	7.0088	0.00102796	7.6995e-06	0	1	1	0	1	1	1.51906	3.43473e-05	1.1273e-06	0	1	1	4.45842	1.36686e-06	3.8824e-08	0	1	1	5.721	0.00224468	0.000175548	6.07623	0.00262512	0.000112345	-1.4203	0.121556	0.00771063	1.21525	0.0024763	0.000103148	0.118411	0.942429	0.762369	-8.91683	0.000211836	9.6949e-06	0	1	1	-2.8605	0.0200547	0.00326202	2.97228	0.000294307	8.78529e-06	3.19583	0.20844	0.0333484	2.8605	0.0261441	0.00309581	0.149342	0.67162	0.434608	0.869081	0.288295	0.0755324	0	1	1	-1.02652	0.781256	0.517591	0	1	1	0.454527	0.685126	0.540504	0	1	1	-1.56307	0.598325	0.42086	-0.342175	0.659384	0.515758	0.199122	0.776525	0.434002	1.50095	0.109845	0.00988709	0.298683	0.664611	0.435393	1.28364	0.216548	0.121812	0.119473	0.588843	0.434466	0.38265	0.637886	0.445335	4.50285	0.0235517	0.00911535	0	1	1	1.93558	0.337282	0.186918	0	1	1	-1.2948	0.48305	0.309686	0	1	1	0	1	1	-0.218007	0.880224	0.750188	-1.93558	0.256705	0.183776	-0.6474	0.489416	0.309742	1.02652	0.490318	0.336395	3.90548	0.0391075	0.0105541	0	1	1	1.93558	0.119158	0.0523334	2.5896	0.238368	0.139389
NEDD1	-0.0356991	1	0.884067	1.60943	0.149468	0.0324842	-2.28697	0.000567576	6.16761e-05	-0.43445	0.85551	0.591532	0.491127	0.10178	0.0107035	-0.127883	0.88628	0.556523	-0.320404	0.680632	0.413408	-2.2323	0.134632	0.0409574	-0.941084	0.0145576	0.00283569	-1.18588	0.181377	0.0296264	2.21558	0.000508993	8.72099e-05	3.6533	0.0759135	0.021489	0.280396	0.052666	0.0149071	0.56704	0.0856899	0.0221794	-0.130601	0.718629	0.346517	0.32885	0.452304	0.193942	-0.488392	0.0140426	0.00322728	0.211775	0.725001	0.215498	-0.203398	0.0947549	0.0313235	-0.204525	0.559205	0.226458	-1.30369	7.53162e-05	8.02372e-06	-1.33337	0.0498062	0.0210573	-1.38971	8.95396e-07	5.76157e-08	-0.9354	0.0661968	0.0147167	0.896892	0.00701321	0.000702282	0.924325	0.0390026	0.0127118	3.35555	0.0001788	1.19817e-05	1.9881	0.0393049	0.00432797	-1.56176	0.00363526	0.000434338	-0.13945	0.975637	0.582886	-1.95965	0.109905	0.03142	1.3306	0.209381	0.0929236	-0.107125	0.923904	0.809014	-0.102619	0.866334	0.697711	-0.0477527	1	0.864622	-1.47007	0.0049704	0.000205965	0.774914	0.433296	0.142342	1.69393	0.287006	0.0189303	-0.321923	0.924696	0.751631	-5.71801	0.599282	0.00985721	1.02992	0.756989	0.538574	-1.98212	0.556981	0.312347	1.87175	0.462931	0.168364	-0.523672	0.436555	0.179715	0.689911	0.515751	0.277084	5.72562	0.110736	0.0351331	-0.15906	1	0.595698	2.02593	0.0801267	0.0210009	-2.12062	0.0850965	0.0208076	-1.67377	0.602511	0.412012	-2.34405	0.0504043	0.00784544	0.0286646	1	0.832235	-0.102899	0.190852	0.0360864	0.0032	1	0.991432	-1.366	0.0377437	0.00136438	-0.358575	0.075928	0.0355182	-0.0602764	0.550664	0.41845	-2.37513	0.000113964	1.62929e-05	-0.895873	0.00313452	0.000213869	0.446725	0.00296747	0.000417085	0.0371528	1	0.841029	0.318133	0.263034	0.043449	0.415904	0.31947	0.156597	-0.145522	0.249785	0.14378	-0.452093	0.00562357	0.00205724	-0.261494	0.00260294	0.000358766	-1.75177	0.00922521	0.00248684	-0.72035	0.144128	0.0574889	1.24544	0.0258697	0.00785035	-1.18596	0.000505937	6.21056e-05	-1.13094	0.00167317	0.000144612	1.35309	0.0174004	0.00417254	-1.03076	4.12154e-05	8.34883e-06	-0.338809	0.00148448	0.000427529	1.46073	0.0036722	0.00152179	0.111075	0.0872493	0.0280776	-0.390228	0.176315	0.0827199	-0.916483	0.449215	0.256592	-1.75943	0.133493	0.00701418	0.206369	0.672408	0.467132	-1.86948	7.72378e-05	7.01681e-06
NEDD4	0.635634	0.0811565	0.00767563	2.29212	0.508489	0.249017	-0.642208	0.635127	0.509088	-0.60005	1	0.891404	-0.131548	0.534819	0.285967	0.529267	0.995672	0.68534	-1.1865	0.222623	0.0370586	-3.62805	0.516349	0.335135	-0.424517	0.111917	0.0444189	-2.11647	0.566886	0.271143	1.91348	0.118731	0.0645012	5.1843	0.300735	0.152722	0.175325	0.037151	0.00910952	1.23441	0.137977	0.0459365	0.0282563	1	0.801708	0.318733	0.300197	0.0919006	0.105558	0.138991	0.064701	0.087825	0.725001	0.256487	-0.259213	0.461203	0.293562	0.246938	1	0.770662	-0.914353	0.137634	0.0794238	-2.11405	0.313898	0.209799	-0.497081	0.212637	0.139092	-1.611	0.325157	0.165541	0.395927	0.180333	0.0824899	2.60792	0.128347	0.0645071	0.45439	0.200721	0.120781	5.82075	0.155301	0.0486529	0.337464	0.520304	0.377233	-0.6049	0.914208	0.222534	-3.28742	0.386855	0.238735	0.0255664	1	0.873977	-3.24526	0.142407	0.0601098	-5.26986	0.0745255	0.0182713	-0.845865	0.337751	0.152064	0.0964996	0.882946	0.716469	-0.745	0.444975	0.247939	-0.993333	0.596617	0.251035	-1.49	0.393395	0.243852	2.98	0.793488	0.250351	-2.98	0.423147	0.244178	0	1	1	0	1	1	0	1	1	0	1	1	0	1	1	0	1	1	0	1	1	0	1	1	0	1	1	0	1	1	-0.526204	0.250668	0.1072	-0.168905	0.427962	0.175395	0.6768	0.629354	0.322973	-1.84012	0.417193	0.131601	1.81074	0.00338367	0.000908211	0.933027	0.0232971	0.00839312	-2.62358	0.012057	0.00426614	-2.86837	0.000987066	2.12599e-05	1.1799	0.00310693	0.000447707	-0.927206	0.244384	0.0306979	0.388167	0.859662	0.50182	-2.86315	0.00340826	0.000593596	-1.27084	0.0400548	0.0156382	-0.945678	0.00524433	0.00190492	-0.708797	0.000319503	1.68884e-05	-4.21532	0.00687598	0.0016216	2.94468	0.000225189	1.27067e-05	3.70617	0.113073	0.0483478	-0.973387	0.000390998	4.50785e-05	-2.35424	0.0218902	0.00508915	2.68991	0.11433	0.0493991	0.332633	0.00199721	0.000682721	-0.334104	0.0607537	0.0328797	1.67365	0.0660064	0.0416335	0.167834	0.00486019	0.000499638	1.14142	0.242114	0.128432	2.57062	0.285015	0.144506	-1.3755	0.523476	0.220919	-0.614001	0.319905	0.177882	1.38621	1.49267e-05	7.18374e-07
NEDD4L	0.0386266	0.864388	0.660271	1.99978	0.161233	0.0375334	-1.11767	0.0955271	0.0441231	2.03625	0.466379	0.122064	0.853574	0.161282	0.0299157	0.00763333	1	0.983411	-0.363709	0.566596	0.238285	-3.1691	0.14076	0.0438616	0.360771	0.0348416	0.0094188	-1.76723	0.273398	0.0661914	1.19492	0.0645754	0.0313079	1.9633	0.139618	0.0535527	0.527595	0.0766448	0.0253654	0.80449	0.079644	0.0196623	-0.0954851	0.71271	0.258354	0.276817	0.483919	0.220071	0.199699	0.00230302	0.000203259	0.116275	0.983196	0.659722	0.360763	0.130633	0.0486491	0.514787	0.262288	0.0564842	-0.740688	0.030194	0.0126428	-0.566425	0.0686344	0.0321064	-0.132042	0.534858	0.430428	-0.4994	0.348774	0.182355	1.46221	0.0650103	0.0201189	1.596	0.0447358	0.01534	1.83918	0.147747	0.0780363	3.55735	0.145823	0.0435959	1.08525	0.0235871	0.00642484	-0.36535	1	0.681156	-2.73019	0.0786117	0.0182701	1.19211	0.122301	0.0436324	0.423733	0.678098	0.499729	-0.192364	1	0.872371	0.0752064	0.984414	0.805703	1.52581	0.191775	0.0743719	0	1	1	0	1	1	0	1	1	-1.94	0.793488	0.204398	2.69863	0.133338	0.0265044	0	1	1	0	1	1	-0.388	0.542637	0.345065	-0.899544	0.288775	0.0916096	0	1	1	-0.485	0.716887	0.350305	-1.34932	0.226005	0.0929789	-0.646667	0.468699	0.337999	-2.69863	0.311179	0.0870906	0.379317	0.911836	0.746648	0.997219	0.131065	0.0450823	1.15595	0.597379	0.313008	2.8556	0.63203	0.339694	-4.86413	0.613251	0.284619	0.1174	1	0.906588	0.275821	1	0.869779	-1.03272	0.910405	0.700066	2.78165	0.616112	0.436702	1.16127	0.58933	0.427217	0.377758	0.971586	0.650042	3.16265	0.106064	0.00926956	1.87704	0.16667	0.0702751	2.03609	0.0751057	0.0338468	0.59123	0.346886	0.224397	1.48109	0.145245	0.0651345	1.14002	0.571862	0.444225	-2.6208	0.584131	0.395885	5.41577	0.0145341	0.00374259	0.911437	0.792848	0.603028	-1.04124	0.680717	0.516052	4.17397	0.00648048	0.000999806	-0.265975	1	0.775595	1.1111	0.30581	0.218249	2.93216	0.0488009	0.0298595	1.56636	0.221062	0.0950757	3.58191	0.448201	0.270621	4.21685	0.19018	0.0864732	-4.13783	0.625231	0.316622	3.89875	0.160966	0.0788406	-0.232467	1	0.940638
NEDD8	0.46611	0.303427	0.0806247	-0.82545	0.0528957	0.00465278	1.80894	0.010868	0.00300748	0.44165	0.623103	0.296857	-0.727208	0.0680845	0.00436071	0.26385	0.706556	0.101553	-0.960054	0.127789	0.0130494	-0.065	0.668306	0.506134	-1.93155	0.000489979	1.6874e-05	0.35615	0.149529	0.0204048	-0.876721	0.179483	0.109655	-2.09255	0.0680614	0.0180311	-0.249881	0.154737	0.0659151	-0.17187	0.242132	0.105725	-0.00927827	1	0.947109	-0.571967	0.0588407	0.00454792	-0.732718	0.00566831	0.000868462	-0.23465	0.387864	0.0246328	-0.0931708	0.640283	0.475385	0.3083	0.340123	0.0922571	0.424443	0.164925	0.0985758	0.188325	0.45794	0.357002	-0.684717	0.00331752	0.00105649	0.38465	0.156425	0.0577363	-0.610784	0.0875418	0.0305029	0.428275	0.158029	0.084875	1.68147	0.0228818	0.00792465	0.07925	0.994146	0.824417	-2.90304	0.000668946	2.01723e-05	0.7773	0.494996	0.0139264	1.03973	0.0834582	0.020229	-1.54339	0.11623	0.0406183	-0.327564	0.765345	0.58922	-1.93345	0.0951439	0.0263073	0.144672	0.693925	0.488474	-3.53567	0.00169815	2.44404e-05	1.11031	0.0487745	0.00538555	1.45593	0.27105	0.0137295	2.10411	0.044575	0.0065851	-1.87844	0.793488	0.115853	3.53632	0.0870579	0.0116546	0.0734591	1	0.953606	0.116517	1	0.761128	0.512562	0.0562401	0.00810711	0.301644	0.395839	0.17058	0.159574	1	0.898416	0.622338	0.554993	0.082694	0.415737	0.632493	0.483232	0.776593	0.0533203	0.0110847	0.6719	0.522533	0.292046	0.82894	0.0405758	0.00580581	0.324481	0.0105991	0.00173307	0.0872471	0.395322	0.154282	0.126825	1	0.823411	-0.0233118	1	0.939918	0.982863	0.00022331	3.26211e-05	0.574603	0.00213646	0.00041893	0.08525	0.861259	0.6567	0.519666	0.0678122	0.0228295	-0.814571	0.00106172	8.99859e-05	0.390367	0.274203	0.0393598	0.1241	0.789742	0.436689	-0.3339	0.0849389	0.029682	-0.400108	0.0249075	0.00864385	0.276635	0.00153059	0.000474726	0.173731	0.0380283	0.0120207	2.7927	0.00687688	0.00162302	1.8389	0.0408156	0.0109561	1.17252	0.058764	0.0219	0.106038	0.894474	0.694627	0.248177	0.304143	0.164439	-1.2102	0.0436223	0.0143736	0.683658	8.69274e-07	6.9571e-08	0.55629	0.000366114	7.76166e-05	-3.59292	0.000133855	1.53156e-05	-0.481012	0.00372921	0.000327271	-0.998013	0.0123825	0.00293155	-1.94695	0.00846655	0.00154867	-1.14815	0.517716	0.216789	-1.81453	9.07582e-05	3.80117e-06	-1.43243	0.000185695	2.24175e-05
NEDD9	-1.26524	0.315076	0.100506	-3.23703	0.0380689	0.00235394	3.35729	0.00614983	0.00139322	-0.26125	1	0.871967	-0.536228	0.735229	0.536921	-0.59295	0.596583	0.0558963	0.995376	0.864224	0.623347	6.47405	0.0239091	0.00219611	0.294932	0.848931	0.717312	1.60387	0.57956	0.368073	-5.88777	1.12454e-06	4.04192e-08	-6.2128	0.0963552	0.0309566	-0.827831	0.207891	0.106619	-1.65058	0.00403501	8.95035e-05	-0.511699	0.71271	0.340335	0	1	1	-0.485152	0.179954	0.0921477	-0.816575	0.725001	0.363627	0.437153	0.317668	0.170856	-0.510025	0.606681	0.261531	2.17634	0.00192596	0.000446879	3.1064	0.0635936	0.0291064	1.31572	0.0003807	8.52314e-05	0.982167	0.588098	0.437894	-1.30203	0.47852	0.352389	-4.12645	0.00203985	7.37839e-05	-2.19855	0.489506	0.379766	-4.9866	0.395935	0.201984	-0.405512	0.970861	0.822555	-3.2663	0.914208	0.360896	3.94358	0.19374	0.0768941	0	1	1	0.325034	0.807667	0.680665	4.11375	0.38542	0.205653	-1.5351	0.658756	0.455956	1.32569	0.802261	0.630714	-0.705451	0.53037	0.309813	-0.661875	0.934761	0.481332	-0.995052	0.644822	0.456561	2.47974	0.965832	0.371469	-3.30037	0.423147	0.245017	-0.836178	0.746278	0.495606	-0.41585	0.493696	0.186742	-0.0684129	0.925413	0.674681	0.159522	0.829874	0.637319	0.00447831	1	0.996653	0.123528	1	0.691143	0.657372	0.487818	0.356279	0.163212	0.593285	0.451779	1.31027	0.43315	0.17551	-0.410316	0.610629	0.44566	0	1	1	0	1	1	0	1	1	0	1	1	0	1	1	0	1	1	-1.45168	0.484504	0.339193	-2.72339	0.246827	0.125763	0	1	1	0	1	1	0	1	1	0	1	1	0	1	1	-0.290335	0.346886	0.22885	-0.544678	0.453159	0.293517	0	1	1	0	1	1	0	1	1	-0.725838	0.483377	0.337127	-1.36169	0.469104	0.294143	0	1	1	-0.483892	0.47372	0.339737	-0.907796	0.270924	0.189476	0	1	1	-0.680847	0.474048	0.2942	0	1	1	0	1	1	0	1	1	0	1	1	1.27171	0.72848	0.56447
NEFH	1.52368	0.353356	0.123896	0.026375	1	0.988408	0.244109	0.947964	0.884656	-2.56015	0.623103	0.364547	-1.09298	0.299326	0.113011	0.853383	0.720765	0.365331	-3.05722	0.393461	0.12581	-3.0409	0.499658	0.293053	-1.85852	0.164779	0.07466	-1.95665	0.487857	0.200537	2.80324	0.126292	0.0714312	2.6129	0.511655	0.364721	-0.046318	0.784141	0.64949	0.52258	0.526228	0.364591	-0.00328941	1	0.973474	-0.99605	0.582325	0.314312	-0.167421	0.0399146	0.0132036	-0.965137	0.725001	0.219231	-0.758709	0.147698	0.0578666	0	1	1	-1.40656	0.126477	0.0716757	-2.80052	0.00271977	0.000204417	-1.15764	0.0600474	0.0312446	-2.15782	0.0038114	4.97122e-05	-0.110861	0.818272	0.684241	2.80052	0.0032701	0.000202202	0.438096	0.49887	0.38817	6.47345	0.00498756	5.0274e-05	-0.659817	0.117199	0.0515925	-0.8724	0.677362	0.0282734	-0.908459	0.885553	0.753748	-3.90306	0.233163	0.107153	-3.71272	0.142549	0.0601805	-6.74755	0.010287	0.000609891	-0.924781	0.172441	0.0552304	-0.712198	0.0423275	0.00729418	-0.720611	0.304132	0.0876361	-2.75412	0.0990866	0.00314644	-0.538373	0.683651	0.49686	2.2831	0.793488	0.161413	-0.294046	1	0.834757	5.37993	0.135134	0.0292866	-0.90285	0.455783	0.164515	-0.11987	0.772672	0.536963	-0.8628	0.094134	0.01329	-7.18563	0.0499537	0.0124009	-1.49482	0.356606	0.0213442	-3.98416	0.0275526	0.00499145	0.402117	0.468699	0.321339	-0.7827	0.618882	0.428109	0.994525	0.141952	0.0345538	-0.0069625	1	0.984873	0.103374	0.929206	0.683552	-0.403425	1	0.814985	-2.31015	0.683978	0.363966	-1.2158	0.349063	0.211612	-0.0539414	1	0.8879	-2.65625	0.153022	0.0805664	-1.18673	0.250903	0.129025	0.747083	0.130186	0.0641313	0.125192	1	0.782082	0.907883	0.845084	0.488118	1.20188	0.256796	0.120733	0.26069	0.326064	0.20149	-0.53682	0.0568254	0.0279583	-0.154647	0.323706	0.189146	-1.82775	0.0704033	0.0353514	-2.02818	0.460635	0.250978	2.20227	0.646221	0.44018	-1.52984	0.0650024	0.0272716	-1.74844	0.310445	0.16865	2.2757	0.46925	0.282579	-1.69595	0.0119671	0.0050832	-0.431539	0.0249211	0.0119577	2.34913	0.00110808	0.000335919	0.263628	0.171968	0.0679648	2.2354	0.287281	0.159785	2.67675	0.240624	0.11531	0.328675	1	0.905858	4.55912	0.0594761	0.0214362	0.765887	0.119722	0.058138
NEFL	-0.0392259	1	0.902807	0.303875	0.942311	0.719147	-2.97222	0.00175492	0.000276094	-0.0742	1	0.965042	0.204037	0.619754	0.419886	-0.28845	0.938622	0.614479	0.187539	0.979129	0.780584	-2.2691	0.439191	0.242973	0.432057	0.371089	0.226717	-0.824975	0.576008	0.364676	2.89376	0.000422796	6.91568e-05	0.68195	0.327603	0.170512	0.106732	0.324922	0.188886	-0.05152	0.526228	0.330848	0.0363624	0.938345	0.625369	-0.553783	0.0821003	0.00909828	0.196416	0.021445	0.00572542	-0.26055	0.552335	0.0585058	-0.590026	0.00601169	0.000647772	-0.234887	0.317762	0.0816182	-1.39234	0.00063512	0.000115872	-1.17165	0.0280795	0.00965482	-0.7027	0.00302735	0.000948179	-0.574717	0.103977	0.0308954	0.212286	0.462056	0.329627	0.701875	0.0236365	0.00599912	-0.252004	0.642589	0.52329	0.7846	0.211113	0.0792235	0.676575	0.0996049	0.041899	0.61915	0.914208	0.128151	-1.24099	0.595292	0.419922	-0.554791	0.110268	0.0375592	1.65702	0.0573791	0.0183603	0.236467	0.789228	0.62113	1.21565	0.0709015	0.0134277	1.27307	0.0557644	0.0113932	0.504375	0.444975	0.202145	0	1	1	2.02168	0.115741	0.0335095	0	1	1	5.92143	0.133338	0.0265513	2.0175	0.556981	0.347933	-1.01293	0.751091	0.503377	0.4035	0.542637	0.345059	-1.30131	0.515751	0.302757	-4.04337	0.219407	0.109174	0	1	1	-2.96072	0.226005	0.0933949	1.34779	0.236088	0.106582	-1.87807	0.786239	0.604329	2.96072	0.254497	0.0913763	-0.234181	0.426662	0.229006	0.0459911	1	0.940319	2.45545	0.191155	0.0370897	-1.67979	0.832423	0.569344	1.23182	0.241126	0.140063	-0.346082	0.876094	0.721383	-3.7541	0.0153628	0.00565534	-2.03966	0.67836	0.494496	-1.38821	0.237049	0.138724	-1.13072	5.89508e-05	7.63147e-08	0.62125	0.846357	0.489046	-1.70019	0.0201486	0.00543607	0.438064	0.0116643	0.00315766	-0.938165	3.46749e-09	8.12788e-11	-0.371139	0.783934	0.617321	4.3486	0.00252477	0.000306848	0.0082	1	0.994628	0.987622	0.808692	0.60564	-0.649325	0.0128022	0.00353363	-1.85972	0.560319	0.371981	-1.24242	0.52838	0.37221	-0.43015	0.460422	0.305593	-0.910607	0.477204	0.362082	-3.47247	4.07053e-05	2.29998e-06	-1.55107	0.281407	0.140211	3.22791	0.235213	0.1216	4.3486	2.755e-08	3.06297e-10	-0.907325	0.850406	0.573499	0.0720968	1	0.959374	1.51347	0.705489	0.543138
NEFM	-1.39149	0.34463	0.118886	-1.46085	0.552562	0.362447	-0.900783	0.768556	0.673628	-2.9217	0.623103	0.364534	-0.600724	0.47937	0.234279	-0.47375	0.964745	0.644951	3.57596	0.364953	0.110887	2.9217	0.516349	0.359108	2.09936	0.0789073	0.0276164	0.80275	0.830154	0.618696	-1.8822	0.517558	0.396687	0	1	1	-0.917032	0.101736	0.0370786	-0.86859	0.0613241	0.0127534	0.264324	0.999016	0.713887	0	1	1	0.353932	0.565133	0.42088	-0.32905	0.725001	0.363892	-0.675739	0.388973	0.229172	-1.08574	0.125632	0.0136049	1.33759	0.360232	0.252371	0	1	1	1.09931	0.223047	0.147136	-0.438733	0.49855	0.357396	-2.68907	0.109194	0.0412596	-2.17148	0.0370865	0.0117004	-6.00089	0.0301407	0.0110716	-3.02675	0.285875	0.125329	0.622757	0.914047	0.762031	-1.3162	0.914208	0.361116	-2.38887	0.525773	0.352403	-2.52759	0.33754	0.186788	-4.40979	0.233262	0.113665	-2.76979	0.291344	0.13032	-1.73461	0.658756	0.455946	0.204344	1	0.905503	-0.6686	0.444975	0.24795	-0.891467	0.596617	0.251036	-1.3372	0.393395	0.243905	1.66673	1	0.481896	2.65417	0.434884	0.2544	0	1	1	0	1	1	-0.201533	0.542637	0.345277	-1.77619	0.00685983	0.000243549	0	1	1	-0.251917	0.716887	0.350327	-2.66428	0.00275523	0.000255549	-0.335889	0.468699	0.339362	-5.32857	0.0105668	0.000216453	2.16045	0.0683001	0.0120404	-0.0663333	1	0.77237	-0.463296	0.589251	0.306023	0.3652	1	0.795977	3.15322	0.396801	0.115094	-0.396775	0.488826	0.339215	-0.465038	0.69747	0.55258	-1.41673	0.517711	0.365693	-3.10149	0.118152	0.0472177	-0.617728	0.440317	0.304453	-0.210178	0.915282	0.581356	-1.6688	0.0306826	0.000991636	0.264108	0.664611	0.435395	-0.461554	0.624607	0.462507	-0.336412	0.303565	0.188515	-0.990934	0.0201915	0.0053477	0	1	1	-1.15875	0.510281	0.337943	-4.08329	0.0758935	0.0298673	-0.525763	0.733088	0.548867	0.0258646	1	0.960769	-2.5032	0.00622768	0.00093567	-0.736758	0.200717	0.121295	-1.34385	0.0231702	0.0109887	-0.923108	0.56744	0.460101	-1.23867	0.0256379	0.00541074	1.05963	0.629212	0.453079	-0.528217	0.822296	0.590606	3.84765	0.402018	0.0752892	0.923108	0.421561	0.265962	2.7444	0.181995	0.0943653
NEIL1	1.37094	0.308501	0.0859593	0.86605	0.552562	0.362611	0.107041	0.994785	0.94265	0	1	1	-0.293388	0.90447	0.732879	0	1	1	-3.08896	0.310583	0.0693444	-2.9183	0.00486116	5.79258e-05	-1.8317	0.0982705	0.0371395	-1.6844	0.0194196	0.000227024	2.63484	0.121892	0.0664964	1.7321	0.511655	0.364778	0.372344	0.549886	0.413937	0.34642	0.526228	0.36465	-0.115694	0.766407	0.398261	-0.3954	0.739069	0.515412	-0.23038	0.00927934	0.001804	-0.409175	0.743723	0.386643	-0.193281	0.788437	0.659814	0	1	1	-1.49096	0.0856746	0.0438014	-1.45915	0.00087724	2.01741e-05	-1.18545	0.0393799	0.0192161	-1.12293	0.00547296	0.000139616	1.1044	0.471796	0.34647	1.45915	0.00122309	2.32006e-05	2.78324	0.362237	0.243451	3.3688	0.0068245	0.000143953	-0.574438	0.325974	0.194041	-0.4505	0.50383	0.0145793	-1.3497	0.595292	0.448717	-2.35948	0.270193	0.130663	-1.45674	0.569368	0.386829	-2.22986	0.619678	0.454417	-1.52036	0.129736	0.0361882	-1.6443	0.00982455	0.000707739	-0.07134	1	0.85441	-0.51132	0.596617	0.251049	0.884703	0.504448	0.334276	1.53396	0.793488	0.250378	0.31574	1	0.863355	1.2486	0.556981	0.34797	-1.02738	0.591306	0.357656	0.24972	0.542637	0.345176	-0.200367	0.962273	0.786207	-3.30337	0.213239	0.102954	0	1	1	-0.92485	0.470795	0.340972	1.10112	0.229867	0.10051	1.45367	0.746462	0.561706	0.92485	0.491557	0.338161	-0.240063	0.426662	0.229005	0	1	1	-0.96025	0.629354	0.337377	0	1	1	-0.480125	0.488826	0.339211	0	1	1	0.96025	0.484504	0.339199	0	1	1	0	1	1	0	1	1	0	1	1	0	1	1	0	1	1	0	1	1	0	1	1	0	1	1	0	1	1	0	1	1	0	1	1	0	1	1	0	1	1	0	1	1	0	1	1	0	1	1	0	1	1	-0.96025	0.490318	0.336404	0	1	1	0	1	1	0	1	1	0	1	1
NEIL2	0.337846	0.601636	0.365829	2.561	0.552562	0.341943	-3.64767	0.0250096	0.00838733	-2.5673	0.902428	0.640537	1.20788	0.280758	0.0959383	1.61972	0.720765	0.365295	-2.05266	0.190753	0.0281801	-6.16435	0.469783	0.267625	-1.06724	0.0715882	0.0242752	-3.40125	0.52498	0.231121	4.32336	0.00709011	0.00222415	7.6893	0.129553	0.0478176	0.859869	0.124599	0.0490919	1.99623	0.00412563	9.39981e-05	-0.458991	0.113605	0.0017648	-0.34745	0.137043	0.0228649	-0.364698	0.00729675	0.00126132	-0.420125	0.564802	0.0630951	-0.00600394	1	0.986518	0.572963	0.631363	0.369364	-2.85017	0.00132585	0.000283706	-4.36583	0.0712389	0.0337967	-1.92738	0.000969172	0.000252404	-3.12327	0.102088	0.0297899	2.83816	0.0634279	0.0194312	5.51175	0.00100175	1.65182e-06	5.75814	0.0455858	0.0185485	11.6616	0.0122253	0.000452443	-0.0818196	0.531596	0.387645	-0.63815	0.914208	0.291382	-2.04577	0.732019	0.583089	2.40054	0.0198625	0.00213266	-0.965404	0.728933	0.554027	-3.28127	0.375196	0.19643	2.06591	0.00699729	6.06041e-05	2.62224	0.0259178	0.00336702	0.406912	0.69478	0.438044	0.389165	1	0.583062	0.860224	0.602273	0.417433	1.82907	1	0.491982	1.31351	0.753707	0.535378	0.460152	0.67628	0.440252	-0.0464	1	0.86511	0.691343	0.404647	0.163159	0.104711	0.834967	0.642439	-0.552952	0.626454	0.487657	0.749141	0.716887	0.231538	-0.0730095	1	0.86622	1.18317	0.314672	0.157504	0.406933	0.813718	0.633525	1.57129	0.423052	0.206114	-0.427229	0.426662	0.217321	-1.40567	0.00446774	3.77642e-05	-1.05892	0.885936	0.572903	-5.62269	0.0062483	3.85404e-05	-1.16375	0.219906	0.1209	-2.81135	4.80915e-05	2.04715e-06	-2.93435	0.125337	0.0645696	-0.108849	1	0.829439	0.256951	0.178989	0.0950691	-0.216664	0.942037	0.611731	0	1	1	0.309292	0.664611	0.435392	0	1	1	-0.928653	0.000875816	0.000254435	-1.14631	0.00317577	0.000469401	-6.39354	0.00258507	0.000320673	-1.26858	0.510281	0.337938	0	1	1	-1.99664	0.0453394	0.016332	-2.86577	0.00385856	0.000477472	3.19677	0.00328728	0.000346201	-1.75395	9.91609e-07	8.21189e-08	-1.91051	0.000245924	4.73421e-05	6.39354	9.7661e-05	8.99861e-06	0.165501	0.545387	0.355963	3.29519	0.103241	0.0433577	-0.618583	0.822296	0.590601	-1.26858	0.794253	0.518771	0	1	1	0.46969	0.492243	0.354076
NEIL3	0.236181	0.48168	0.205039	2.6557	0.171577	0.0416137	-4.15226	0.000189188	1.40897e-05	-2.9862	0.38472	0.0802694	0.353188	0.177767	0.0363504	0.7508	0.720765	0.149537	-0.624818	0.387861	0.122986	-3.09125	0.158751	0.0527075	-0.0318036	0.93989	0.82201	-1.88197	0.264349	0.062323	4.62462	4.91001e-05	4.40076e-06	8.2976	0.0481023	0.0107179	0.306385	0.0263613	0.00562677	1.51276	0.0662202	0.0144926	-0.0508189	0.926076	0.609048	0.74005	0.386785	0.143868	0.102189	0.185621	0.0985493	0.386863	0.725001	0.33791	-0.773175	0.00251237	0.00019323	-0.18345	0.730091	0.455668	-2.38854	3.88618e-05	3.42986e-06	-3.03872	0.0140398	0.00342655	-1.40529	6.11499e-05	9.3783e-06	-2.25005	0.0523521	0.0100183	0.842191	0.0229172	0.00446233	2.67183	0.0252341	0.00662174	1.12317	0.0254426	0.00901402	6.01635	0.0771763	0.0148863	0.561211	0.118776	0.0524663	-0.6727	0.935028	0.477794	-1.78398	0.201878	0.0819072	3.05506	0.0871364	0.0261568	-0.61792	0.584541	0.400837	-2.97682	0.0483501	0.00919131	0.682449	0.222197	0.0806759	1.91636	0.131654	0.042588	0.492002	0.773106	0.510243	2.50286	0.315	0.0390032	1.55944	0.464267	0.301427	-4.1649	0.793488	0.217343	2.89437	0.555606	0.34994	-5.54059	0.0371117	0.0046319	-0.575433	0.358872	0.0903008	-0.439378	0.542637	0.24308	-0.308789	0.634643	0.445439	4.38972	0.0313083	0.00673515	0.835924	0.581153	0.134217	2.30711	0.0826136	0.0219242	-0.348674	0.679041	0.531774	0.2245	0.96503	0.832533	-0.635262	0.69076	0.520648	-0.959196	0.0648749	0.0184863	-0.600265	0.103487	0.0110485	-1.8604	0.600307	0.243012	-5.43661	0.130968	0.0125936	-0.617762	0.024824	0.00923434	-1.97326	0.000863175	0.000125151	-5.54512	3.64122e-05	3.76544e-06	-2.02025	0.00985746	0.00143624	1.88255	0.00150934	0.000154704	-0.658794	0.627247	0.28022	1.01185	0.728347	0.257095	-1.30063	0.182472	0.0780913	0.772728	0.0729217	0.0327039	-1.87638	0.000282792	7.09996e-05	-0.884261	0.00216423	0.000279511	-8.04871	0.00667574	0.0015539	0.624875	0.907539	0.673605	1.49009	0.590585	0.394008	-3.70276	0.00686314	0.00162328	-3.72843	0.0150531	0.00310219	5.54213	0.0560099	0.0200035	-2.26022	5.64842e-07	3.97007e-08	-1.98892	2.01512e-05	1.75548e-06	9.59417	0.000100527	9.5077e-06	0.906851	0.00215848	0.000134617	1.45231	0.051192	0.017164	2.88803	0.332849	0.173978	-2.1239	0.767679	0.428527	-1.25868	0.00504842	0.000986465	-2.07257	0.00125601	0.000248486
NEK1	0.782583	0.106459	0.0124679	2.05755	0.0823631	0.0106755	2.26023	0.0339974	0.0122377	1.9247	0.455061	0.115569	-0.073838	0.84598	0.658779	-0.642467	0.526099	0.0367773	-1.44817	0.153906	0.0185991	-3.6648	0.0103606	0.000355789	-0.972041	0.0111747	0.00195463	-1.72588	0.107594	0.00987293	-0.695062	0.492715	0.372463	2.1904	0.266668	0.130633	0.268731	0.0859764	0.0295868	0.43754	0.185997	0.0727931	0.0389979	1	0.762469	0.1501	0.723402	0.500245	-0.094729	0.319973	0.194003	0.165837	0.79739	0.449033	0.509679	0.0733377	0.0219812	-0.000675	1	0.997877	0.406028	0.413644	0.302296	-0.87005	0.213197	0.131827	0.105382	0.755313	0.675997	-0.509017	0.386188	0.210238	0.61333	0.112572	0.0432132	0.8687	0.0894113	0.0399872	1.72257	0.0178195	0.00579534	1.52435	0.268366	0.114187	-0.495909	0.232867	0.128776	0.21305	1	0.688219	-2.46766	0.0388184	0.00510896	0.0822764	1	0.886895	-2.80319	0.0523285	0.016262	-0.761771	0.433541	0.25718	-0.25103	0.713663	0.506716	-0.959989	0.174891	0.0647251	-0.81876	0.444975	0.247932	-0.146102	1	0.897871	0.79688	0.806821	0.620844	-3.26755	0.976445	0.38115	5.55386	0.246687	0.0765308	-2.83673	0.556981	0.347922	-2.4344	0.358872	0.0937726	-1.30852	0.303594	0.0952966	-2.94297	0.00785888	0.000295519	-2.03207	0.742391	0.590996	-0.926465	0.809375	0.41763	-2.99608	0.226005	0.0920426	-0.557931	0.832337	0.680396	-3.9601	0.416482	0.164798	1.14315	0.6771	0.50767	-0.0632458	0.102088	0.032604	0.175865	1	0.835881	-1.17617	0.349623	0.0933828	-3.92749	0.642867	0.32814	-0.633062	0.00490876	0.00141671	0.378572	0.933153	0.776321	-3.5082	1.47029e-06	3.04538e-08	-3.58183	0.274676	0.145349	1.32132	0.413502	0.273677	0.307731	0.400927	0.0870897	1.54365	0.665814	0.197448	0.506571	0.00329965	0.000569625	-0.026841	1	0.915324	-0.752237	2.10828e-09	4.36684e-11	-0.575673	0.012071	0.00275985	-3.26049	0.0337791	0.0144433	-0.08995	1	0.891047	4.68463	0.181648	0.0871306	-2.34219	0.00104133	0.000154709	-3.75466	0.0313709	0.00806012	3.94572	0.154793	0.071986	-1.59144	3.5713e-06	4.27512e-07	-0.941561	0.000989353	0.00026218	3.20681	0.00214157	0.000780012	0.0955318	0.547651	0.357608	-1.57296	0.672533	0.491955	-0.616517	0.152047	0.0589223	-4.32428	0.39646	0.072587	0.450307	0.364708	0.209503	-1.49934	0.00360355	0.000879483
NEK10	1.48822	0.310425	0.0966471	0	1	1	0.421455	0.680374	0.574087	0	1	1	0	1	1	-0.4926	0.720765	0.365432	-1.19368	0.606009	0.337111	-1.63575	0.516349	0.359274	0	1	1	0	1	1	2.55499	0.0686293	0.0335935	0	1	1	0.595289	0.195136	0.096424	-0.29556	0.526228	0.364689	0.594255	0.751279	0.37845	-0.54525	0.582325	0.365983	0.744112	0.187251	0.0999555	0	1	1	0.105364	0.713548	0.57533	-0.36945	0.631363	0.369385	-0.386113	0.539935	0.427771	-0.817875	0.45794	0.35924	0.140485	0.661131	0.573837	0	1	1	0.59684	0.462056	0.336498	0.078975	1	0.942021	0	1	1	-1.4778	0.515359	0.3568	1.19368	0.480229	0.340729	1.63575	0.914208	0.361023	0	1	1	-2.97645	0.340361	0.190242	-0.421455	0.781155	0.650419	1.4778	0.396484	0.22928	0.44207	0.998172	0.821523	0	1	1	0	1	1	0	1	1	0.593517	0.367923	0.199587	-2.08415	0.793488	0.204394	1.3708	0.388993	0.199431	0	1	1	-0.593517	0.573274	0.343119	-0.41683	0.542637	0.345055	-0.456933	0.515751	0.339229	-1.18703	0.461828	0.341854	-0.521038	0.716887	0.350304	-0.6854	0.470795	0.341222	-0.29904	0.857723	0.70704	-0.183767	1	0.917201	-0.356676	0.934437	0.773119	0	1	1	0	1	1	0	1	1	0	1	1	0	1	1	0	1	1	0	1	1	-1.45403	0.497838	0.334809	0	1	1	0	1	1	0	1	1	0	1	1	0	1	1	0	1	1	-0.290806	0.678204	0.515523	0	1	1	0	1	1	0	1	1	0	1	1	-0.727015	0.680717	0.516069	0	1	1	0	1	1	-0.484677	0.515419	0.411855	0	1	1	-0.363508	0.691974	0.516116	0	1	1	0	1	1	0	1	1	0	1	1	1.45403	0.472031	0.337066
NEK11	0.882615	0.618876	0.383428	1.02592	0.552562	0.362538	1.02927	0.669239	0.543464	1.9053	0.623103	0.364593	0.637918	0.534819	0.33593	-1.16193	0.327966	0.0103395	-0.775173	0.951234	0.738131	-1.9159	0.516349	0.359209	-1.20906	0.387878	0.239426	-1.33757	0.566886	0.355508	0.735956	0.692951	0.599526	0.14655	1	0.958161	0.735797	0.00587876	0.000592263	-0.28679	0.707316	0.518794	0.330019	0.84451	0.496076	0.0453167	1	0.961381	-0.163223	0.369879	0.231695	-0.155825	1	0.853195	0.735757	0.136665	0.0521185	-0.395125	0.733664	0.458568	0.12705	0.935972	0.868547	-0.0053	1	0.996825	-0.46295	0.42908	0.324537	-0.256617	0.97463	0.812389	1.34446	0.188384	0.0895881	-0.78495	0.570234	0.453121	4.33188	9.03185e-05	4.25045e-06	-0.81065	0.940333	0.76411	-1.64295	0.412286	0.259641	-0.75925	1	0.81673	-1.91375	0.595292	0.448322	-1.62713	0.535877	0.353266	-1.03773	0.752937	0.577681	3.4858	0.0152294	0.00125474	-0.773027	0.924006	0.731704	-1.65673	0.613722	0.427533	0.407308	0.444975	0.202202	0.618	0.596617	0.205043	0	1	1	-1.72917	0.793488	0.204404	0	1	1	-0.224767	1	0.928028	0.814617	0.573274	0.342937	-0.0199867	1	0.966508	0.543078	0.515751	0.338985	1.854	0.461828	0.341497	0.0312083	1	0.961226	0.927	0.470795	0.340971	-0.576389	0.468699	0.338129	0	1	1	-0.864583	0.491557	0.338246	0.359873	0.461526	0.258106	-0.00392191	1	0.965842	3.03972	0.151967	0.0251581	0.361862	0.909776	0.647138	-0.474913	0.488826	0.339211	-0.418361	0.0650725	0.028909	-2.68368	0.217722	0.124844	-0.203876	0.824596	0.638541	-0.428407	0.0563164	0.0223316	-0.533411	0.529728	0.152279	-0.12585	1	0.748076	1.19466	0.0910717	0.0327198	0.410517	0.039169	0.0152059	-0.248837	0.54035	0.379504	-0.0439127	0.859194	0.691159	1.26953	0.071011	0.035711	-3.98955	0.00155204	0.000159672	-1.19858	0.37971	0.222789	0.178025	0.997535	0.793954	0.0789933	1	0.857533	-0.823542	0.413103	0.242697	-1.21117	0.0434135	0.0222886	-0.346866	0.0859127	0.0507547	-0.4485	0.228513	0.160891	-0.372274	0.124958	0.0447706	4.13626	0.0153121	0.00386812	2.68108	0.200542	0.0921926	1.4584	0.509503	0.21153	4.24937	4.07222e-06	5.14764e-08	1.65646	0.367177	0.231569
NEK2	-0.290841	0.129409	0.0178842	-0.494125	0.552562	0.334628	-1.93715	0.00295538	0.0005417	-1.32335	0.623103	0.274726	0.273635	0.0735943	0.00519509	0.566733	0.720765	0.190526	0.48134	0.535502	0.216861	0.1348	1	0.884613	-0.816164	0.00236618	0.00021496	0.8424	0.609115	0.39663	1.35547	0.0148942	0.00549857	0.3351	0.725209	0.547717	0.0478443	0.108821	0.040786	0.14239	0.462477	0.254658	-0.0334475	1	0.757481	-0.284483	0.218682	0.0520996	-0.553503	0.000164604	9.15021e-07	0.174138	0.99555	0.674869	-0.279062	0.0583067	0.0161929	0.0942125	0.908187	0.61959	-0.727906	0.015122	0.00558725	-0.594275	0.194747	0.118254	-1.18983	1.73518e-05	2.00975e-06	0.120483	0.990953	0.830297	0.169782	0.462056	0.322666	0.7827	0.132997	0.0676395	2.45323	3.12288e-05	7.56634e-07	0.0154	1	0.992666	-2.11367	0.00798138	0.00140762	1.55	0.914208	0.384615	-0.764511	0.477839	0.312058	-1.17108	0.0128753	0.000914762	-0.15071	0.895026	0.776025	-1.64381	0.0621669	0.0138859	-0.417971	0.604773	0.378789	-4.08164	0.0986983	0.0271398	0.187565	0.972224	0.708453	-1.4676	0.402678	0.0578934	-0.375754	0.924348	0.751191	4.40281	0.793488	0.0575343	2.38302	0.456298	0.27061	5.15307	0.00275405	0.000121009	0.750883	0.681518	0.438793	1.03061	0.00263845	0.000111509	-0.544256	0.345274	0.141519	-3.6513	0.211217	0.0928997	0	1	1	-3.39292	0.00630521	0.000711089	1.2171	0.228031	0.0905575	-3.13453	0.406571	0.158548	3.39292	0.00882352	0.000666026	-0.127698	0.0338352	0.00823465	-0.10198	0.144853	0.021532	-0.591325	0.680306	0.379111	-0.0197713	1	0.877432	-1.34223	7.51383e-06	3.3129e-07	-1.05333	2.96964e-05	9.90116e-07	0.7548	0.000462609	9.45603e-05	0.679608	0.0673576	0.0226047	-0.311157	0.00324605	0.000478291	0.0268444	1	0.879572	-0.129383	0.602898	0.164848	1.08683	1.52853e-05	5.86641e-07	0.84937	0.00374981	0.00059451	0.0488017	0.217399	0.130088	0.0543372	0.658208	0.462179	0.525549	0.121531	0.0673823	-2.09313	0.0513152	0.0146068	-2.08689	0.00264566	0.000336447	0.0817375	1	0.801766	0.329918	0.240377	0.116638	-0.45685	0.0614734	0.022568	-0.643217	1.23998e-05	1.97434e-06	-0.475685	0.00606326	0.00229565	1.17319	0.00299511	0.00118167	-0.0634657	0.691974	0.484548	1.6609	3.19396e-05	6.39668e-07	1.76377	0.00114997	0.000114016	2.23245	0.387516	0.0673628	2.23868	0.000166589	8.76585e-06	1.73609	0.00102283	0.00019363
NEK3	-0.227476	0.829146	0.618474	-0.266875	0.703196	0.494732	0.401061	0.619486	0.493935	-0.23065	0.510852	0.151248	0.0125188	1	0.969514	0.2031	0.704123	0.0998393	-0.356447	0.875677	0.639812	-0.38965	0.365248	0.184679	-0.794017	0.177216	0.0821608	0.194825	0.566886	0.269425	-0.856012	0.187368	0.115587	-0.3031	0.887984	0.69094	-0.083479	0.758833	0.620264	0.01511	1	0.923128	-0.270466	0.628026	0.1803	-0.3078	0.577541	0.29848	-0.510746	0.0405534	0.013489	-0.036025	1	0.856645	0.109654	0.597259	0.43339	0.0946625	0.593141	0.251358	0.0223069	0.977841	0.919835	-0.31015	0.155523	0.0896874	-0.395658	0.0403666	0.0198197	0.053	0.790085	0.622887	0.197002	0.70028	0.561952	0.499475	0.123812	0.0613028	1.62559	0.111633	0.0552553	0.21965	0.761102	0.583403	-1.23159	0.0132835	0.00291018	0.7793	0.914208	0.121449	1.94012	0.232837	0.100983	1.86132	0.209081	0.0927426	1.30841	0.0902893	0.0332431	1.36838	0.362743	0.174444	1.97332	0.0259184	0.00188882	-0.0375649	1	0.903987	0.927348	0.444975	0.206083	-1.11526	0.596617	0.251034	1.57553	0.428182	0.272521	1.55461	1	0.614177	0.824391	0.975573	0.791929	7.05517	0.000166518	1.71185e-06	0.279167	0.573274	0.289524	1.0528	0.151208	0.0320218	0.961667	0.463745	0.210472	-6.49683	0.000606908	4.24725e-05	-0.447791	0.716887	0.350307	-2.08508	0.226005	0.0946725	1.56856	0.149995	0.0453799	2.32667	0.522533	0.296871	1.1895	0.563616	0.403012	1.20109	0.0172889	0.00328346	0.761401	0.494918	0.219252	3.85467	0.139443	0.0214282	-3.55194	0.439783	0.154621	1.31289	0.219906	0.120975	0.720726	0.549365	0.417337	-4.19445	0.0449204	0.0195868	2.61603	0.300122	0.162631	1.34141	0.20475	0.115862	0.316564	0.896566	0.558886	2.19918	0.102357	0.00844824	1.0893	0.421038	0.225921	0.802076	0.132842	0.0678776	0.121983	0.911523	0.712796	1.13233	0.0404575	0.0129945	-0.978628	0.480606	0.330517	-1.2289	0.768116	0.549122	4.9934	3.31402e-05	2.57409e-07	-0.169887	1	0.860492	-0.467957	0.680717	0.516118	3.78809	0.00194083	0.000142325	-0.522892	0.627339	0.461141	1.35249	0.021349	0.00999493	2.58278	0.000516455	0.000118062	1.66007	0.0265139	0.00565995	3.55194	0.0999243	0.0416909	1.79318	0.567701	0.345518	-3.85467	0.402018	0.104156	2.36762	0.387478	0.225193	-3.25854	0.171735	0.0882821
NEK4	-0.490736	0.506305	0.223465	1.3549	0.0947395	0.013909	-0.920814	0.232949	0.139431	1.20735	0.538089	0.168245	0.614369	0.381227	0.166116	-0.0651833	0.996671	0.686944	1.18134	0.466718	0.169014	-0.89905	0.362398	0.182392	0.984678	0.10463	0.0404697	-0.722425	0.45159	0.172733	-0.0606577	0.954137	0.894776	1.50245	0.175018	0.0731818	0.172327	0.512764	0.379848	0.50285	0.0265213	0.00303391	0.0666236	0.79895	0.438656	0.603583	0.122833	0.0186981	0.246971	0.00647578	0.00105837	0.316238	0.725001	0.178566	0.230573	0.329669	0.183211	0.25295	0.455937	0.158955	0.130264	0.676495	0.581707	0.15415	0.746628	0.620977	0.349514	0.0724813	0.0388514	-0.0791667	0.955648	0.790818	0.330883	0.638633	0.50188	0.35175	0.22385	0.132432	-0.126247	0.989483	0.893017	1.2493	0.3611	0.17681	0.788012	0.0613908	0.0224262	-0.5458	0.943506	0.512362	-1.7638	0.289232	0.137656	1.92747	0.0114915	0.000679935	0.364366	0.717367	0.543706	0.27486	0.981157	0.822089	0.316595	0.656381	0.421759	1.65041	0.125681	0.0396606	0.421188	0.702886	0.44479	-0.336426	1	0.668782	0.574743	0.782713	0.594843	-2.42518	0.871138	0.29792	2.12489	0.539503	0.336553	2.69403	0.289847	0.0820629	0.267633	0.552042	0.223005	-0.148085	0.584728	0.380037	-0.146711	0.420306	0.184676	-2.15876	0.259944	0.137138	-0.858614	0.54174	0.063041	-1.56708	0.149627	0.0481968	-0.42523	0.323441	0.162829	-0.9754	0.216153	0.036278	-0.150145	0.867914	0.697133	-0.65664	0.104589	0.0338417	-0.0124533	1	0.955589	-0.79205	0.140367	0.0216664	-1.59486	0.837197	0.57409	-0.464388	0.0246434	0.00916153	0.0555172	1	0.873808	-0.1902	0.641663	0.46566	-1.11722	0.202957	0.0937434	0.511513	0.227835	0.13184	-0.611503	0.449987	0.112179	0.515017	1	0.728237	-0.848892	0.28772	0.138054	-0.0804237	0.660967	0.493349	-0.563352	0.050962	0.0247553	-0.233406	0.0108131	0.00237802	-1.58435	0.0313932	0.0131841	-0.136725	0.811566	0.587931	1.7059	0.80878	0.605846	-0.491125	0.0161817	0.00469852	-1.35604	0.509216	0.331387	1.5647	0.681013	0.497172	-0.372992	0.00489619	0.00187354	-0.335395	0.00131648	0.00036952	1.4235	0.00290653	0.00113764	0.10433	0.10117	0.034142	-0.795662	0.387178	0.227525	1.78108	0.472697	0.274648	-1.59848	0.834369	0.556614	0.244147	0.450079	0.286834	0.131356	0.627752	0.471866
NEK5	1.22176	0.450528	0.18286	0	1	1	-2.78859	0.0936689	0.042969	0	1	1	0.698344	0.534819	0.330297	0	1	1	-2.2113	0.564959	0.237135	-1.779	0.516349	0.359237	-1.26446	0.298689	0.172067	0	1	1	5.2321	0.000624538	0.000112333	0	1	1	0.907709	0.044594	0.0118404	0	1	1	0.0774054	0.946339	0.635601	-0.593	0.582325	0.365972	-0.0213534	0.656943	0.509166	0	1	1	-0.173389	0.699502	0.534255	0	1	1	-2.49994	0.00109409	0.000224118	-0.8895	0.45794	0.359225	-1.77251	0.000444803	0.000101988	0	1	1	2.15317	0.0623645	0.0189867	0.8895	0.464436	0.358599	4.62396	0.0309143	0.0114245	0	1	1	-0.31763	0.684894	0.531559	1.779	0.914208	0.360997	-3.30709	0.33637	0.176757	-5.7506	0.000545562	4.56848e-07	-0.5185	0.781155	0.650223	-1.21206	0.619678	0.454613	-3.73939	0.180379	0.0592425	-5.83602	0.000962781	7.86964e-06	2.09234	2.60848e-06	4.94602e-08	0	1	1	2.78677	0.00550752	0.000614836	-1.61553	0.793488	0.204409	8.44033	1.41251e-07	1.28e-09	8.36937	0.00060418	1.32504e-05	1.39792	0.358872	0.087972	1.35077	0.0664545	0.010207	-0.0236556	1	0.881187	-5.57353	0.0348032	0.00775467	-0.403883	0.716887	0.350309	-4.22017	4.74637e-05	7.67263e-07	1.31933	0.230942	0.101724	-2.8668	0.311179	0.0690569	3.4124	0.0512729	0.00808607	-0.506425	0.149292	0.0541442	-0.183731	0.774214	0.517153	-1.08763	0.79292	0.479906	-0.734925	0.781256	0.517631	-1.01285	0.219906	0.12224	-0.367463	0.544569	0.413063	0.93305	0.762122	0.568805	-1.63171	0.497838	0.314459	1.60745	0.027221	0.00865219	-0.312692	0.562489	0.228392	0	1	1	0	1	1	0	1	1	-0.21853	0.346886	0.228857	-0.473328	0.448764	0.284834	-5.55727	0.0109825	0.00319733	-0.938075	0.510281	0.337956	0	1	1	-0.0772875	1	0.914772	-1.18332	0.466835	0.28546	2.77863	0.0148711	0.00337238	-0.364217	0.47372	0.33974	-0.78888	0.263813	0.181809	5.55727	0.000864357	0.000240114	0.797657	0.323056	0.173754	-1.29078	0.529175	0.368271	0	1	1	-0.938075	0.794253	0.518788	0	1	1	1.27399	0.634968	0.478499
NEK6	1.39709	0.3197	0.103662	0.851675	0.389366	0.163034	4.38534	0.00841551	0.00210067	-1.588	0.749473	0.485799	-2.02452	0.0199883	0.000338203	-0.512867	0.23323	0.00385401	-2.2606	0.344978	0.0918647	-0.00985	1	0.990482	-2.20773	6.88392e-05	5.24209e-07	0.200475	1	0.90248	-1.59117	0.358974	0.252747	3.29135	0.423942	0.238217	-0.655875	0.190098	0.08786	0.03295	1	0.863019	0.177858	1	0.774799	0.5645	0.523363	0.253503	-0.405321	0.46115	0.303285	0.526075	0.895107	0.558636	-0.422051	0.31829	0.171264	-0.78165	0.563597	0.22992	1.06237	0.184536	0.113164	-0.798925	0.618392	0.504386	-0.0100386	1	0.978601	-0.395683	0.929343	0.762964	-1.90647	0.0878519	0.0306732	-0.764375	0.245164	0.148327	-1.65809	0.110722	0.0546697	-1.93955	0.745517	0.568164	-2.15486	0.202151	0.107495	0.4108	1	0.904018	3.73795	0.00265327	2.38414e-05	2.64713	0.395887	0.243314	-2.23539	0.336189	0.183783	-0.796997	0.604722	0.391881	1.4872	0.604026	0.378137	-1.07846	0.835914	0.666211	0	1	1	0	1	1	0.87885	0.367923	0.198712	0	1	1	3.6307	0.133338	0.0264896	0	1	1	-0.87885	0.573274	0.342908	0	1	1	-1.21023	0.288775	0.0916792	-1.7577	0.461828	0.341525	0	1	1	-1.81535	0.226005	0.0931195	0.5859	0.468699	0.338109	-1.873	0.650728	0.460792	1.81535	0.254497	0.0912033	0.195473	0.0676432	0.0194709	0.243006	0.182573	0.0332141	1.22755	0.364895	0.100032	0.862224	0.249622	0.0394334	0.834588	0.0631927	0.0288101	-0.0373415	0.912031	0.755697	-1.77327	0.00200455	0.000534261	1.00133	0.0492002	0.0145742	-2.10194	0.0179337	0.00499931	-0.148553	0.768081	0.398078	0.0366	1	0.714497	-0.443642	0.205685	0.0902652	0.523354	0.0205443	0.0067756	-0.198277	0.00263772	0.000880177	0.394671	0.0178083	0.00451174	7.27785	0.0862308	0.0451116	0.441625	0.821424	0.596928	-0.936907	0.01028	0.00235864	-0.272863	0.550075	0.392325	0.931778	0.0207558	0.00474166	-3.58403	0.110548	0.0474284	-0.0347	1	0.85499	0.308883	0.0349304	0.0175424	-6.23114	0.0291577	0.0168858	-1.32612	0.0410191	0.0102423	2.0019	0.00344785	0.00057788	2.19203	0.00158339	0.000174156	1.63657	0.420394	0.126931	0.258043	0.945399	0.698682	-0.772706	0.0533035	0.0219629
NEK7	-0.420322	0.274567	0.0673245	1.12062	0.841012	0.621793	-1.49664	0.0387001	0.0144227	-2.44	0.885198	0.622873	-0.107077	0.652728	0.453311	0.6668	1	0.695769	0.267895	0.810816	0.559298	-4.02275	0.555569	0.396139	0.868693	0.0215394	0.0048731	-1.86205	0.644382	0.431871	0.655994	0.301281	0.205703	4.68125	0.223864	0.103852	-0.232375	0.02768	0.00602417	0.84833	0.346439	0.173747	-0.190916	0.523658	0.114525	-0.593833	0.215293	0.0506754	0.224186	0.0120419	0.00257766	-0.370713	0.725001	0.23795	-0.454467	0.0203799	0.00385343	-0.1099	1	0.888887	-0.614371	0.0675082	0.0330652	-3.23137	0.0932895	0.0473412	0.0802494	0.71143	0.629409	-2.0547	0.166707	0.0633021	-0.294562	0.263436	0.147967	3.01158	0.156224	0.0835843	-2.05862	0.00225905	0.000409252	5.7245	0.252248	0.103938	1.46949	0.018549	0.00461606	0.29865	1	0.743659	-3.46694	0.491252	0.322277	-0.385051	0.598312	0.403628	-4.41031	0.00535542	0.000811958	-5.78857	0.108272	0.0319738	0.823701	0.225214	0.0823714	1.99454	0.129645	0.0416223	0.196969	0.783983	0.519943	0.202894	1	0.663958	-0.624846	0.45481	0.293763	-0.481381	1	0.684315	-0.601959	0.825367	0.612166	0.179192	1	0.886058	1.01878	0.229204	0.0250702	0.0612986	0.929043	0.678034	0.463278	0.308488	0.117233	1.85837	0.276838	0.148137	0.0318252	1	0.915072	0.60532	0.470795	0.338029	-0.577025	0.0842539	0.0205566	-0.647733	0.522533	0.295801	-0.54167	0.327242	0.148794	0.255658	0.140877	0.0493905	-0.541161	0.680985	0.380786	-1.1641	0.034275	0.00197841	-3.00799	0.455317	0.163688	1.36813	0.000625714	0.000118358	0.169773	0.842751	0.688858	-2.3749	0.0118186	0.00416874	-1.39545	0.242993	0.121961	0.840116	0.122528	0.0591178	0.728911	0.0317318	0.000627452	0.281117	1	0.847677	-0.856808	0.0189846	0.00505263	-1.25209	0.524363	0.365321	-0.270453	0.084178	0.0440184	-0.712019	0.271499	0.152761	-4.68499	0.376499	0.25141	3.90035	7.50976e-05	2.85934e-06	3.34754	0.287321	0.151887	-1.7695	0.00178393	0.00030348	-2.20172	0.122406	0.0462333	2.76417	0.239509	0.123913	0.12045	0.722933	0.539998	-0.351968	0.124488	0.0778098	2.1808	0.00333009	0.00134908	0.281224	0.262141	0.127218	1.04119	0.332082	0.190063	-2.14608	0.435946	0.243722	-0.8027	0.899043	0.620539	-1.35551	0.0229266	0.00671981	0.0617438	1	0.926167
NEK8	-0.965368	0.57268	0.335461	0	1	1	0.25011	0.94105	0.875982	0	1	1	0.170151	0.976057	0.828891	0	1	1	1.93074	0.606009	0.336764	0	1	1	0.965368	0.468935	0.336096	0	1	1	-2.18085	0.175733	0.106735	0	1	1	-0.284056	0.464095	0.335376	0	1	1	0	1	1	0	1	1	0	1	1	0	1	1	0.190141	0.74068	0.606498	0	1	1	1.09042	0.176521	0.107348	0	1	1	0.726948	0.17012	0.107316	0	1	1	-0.710141	0.462056	0.336294	0	1	1	-1.42028	0.441228	0.336588	0	1	1	0	1	1	0	1	1	-1.93074	0.595292	0.448315	0	1	1	-2.18085	0.342328	0.189073	-1.42028	0.619678	0.454537	0	1	1	0	1	1	0.0891067	1	0.862947	-0.556344	0.926316	0.474515	0.274097	0.943598	0.772943	1.03047	1	0.612488	-0.412706	1	0.827237	2.02546	0.559055	0.34943	-0.0958833	1	0.867583	0.27738	0.553632	0.354009	0.256378	0.695934	0.50266	-2.21723	0.417443	0.237649	-0.15964	1	0.743976	-0.628163	0.62305	0.474974	0.526222	0.281663	0.136781	0.9609	0.266949	0.0523855	0.308883	0.671831	0.502543	0.114542	0.652329	0.400378	-0.748623	0.442311	0.185217	0.8761	0.629354	0.293088	-4.02369	0.238795	0.0365207	0.302588	0.494462	0.344032	0.239467	0.518055	0.370039	4.02545	0.0448862	0.0195548	2.823	0.112516	0.044502	-0.212123	0.535797	0.382998	-0.139311	0.776525	0.413649	0.343067	1	0.790009	-0.0735042	0.895424	0.62827	-1.73671	0.323497	0.199611	0.896723	0.00414536	0.0014587	-0.034298	1	0.94593	-2.35812	0.61995	0.485027	-0.270925	0.867258	0.637829	4.50263	0.110257	0.0468162	2.45078	0.0237358	0.00745951	-0.600345	0.743658	0.574223	1.69366	0.35992	0.205395	1.54354	0.0160025	0.00703124	1.10065	0.0742953	0.0415775	-1.1153	0.0658346	0.0415101	0.546659	0.409272	0.234057	0.882944	0.415523	0.247915	-2.56972	0.259605	0.128312	-4.01685	0.340912	0.0442885	0.756702	0.0568427	0.0203045	2.08539	0.367352	0.231763
NEK9	-0.501719	0.209796	0.0421293	-0.3282	1	0.861416	2.32186	0.000744825	8.9615e-05	2.4752	0.702179	0.440393	-0.355988	0.296429	0.110833	-0.67715	0.86104	0.528085	-0.187998	0.992001	0.804509	-4.2593	0.422734	0.229587	0.86582	0.0157366	0.0031696	-1.89445	0.563434	0.263611	-3.3253	2.47541e-05	1.85109e-06	-3.1316	0.445991	0.254105	-0.41428	0.0381815	0.00944651	-0.53757	0.526228	0.32677	-0.397145	0.574805	0.145758	-1.63857	0.358323	0.125521	0.18205	0.0443017	0.0151271	-1.11132	0.725001	0.143892	0.313475	0.0495735	0.0128049	0.110937	0.889204	0.602495	1.06693	0.00426393	0.00116761	-0.89205	0.0993893	0.0512386	1.35117	2.27328e-06	1.73456e-07	-0.4379	0.120342	0.0383057	-0.439983	0.462056	0.31835	1.11393	0.156705	0.0839681	-2.7996	0.00793761	0.00206721	1.75745	0.249494	0.10229	1.91964	0.0893446	0.036474	0.4704	0.914208	0.3951	-3.12549	0.367838	0.211227	-2.77845	0.331682	0.171145	-2.97215	0.000818261	5.88019e-05	-2.162	0.160578	0.0565948	0.945813	0.578179	0.356541	2.39505	0.00437311	0.000163176	0.335247	0.791931	0.527613	0.935512	0.596617	0.219044	1.60194	0.366489	0.154583	-1.00014	1	0.652586	1.54869	0.687318	0.468383	-1.46555	0.31055	0.112105	-0.93145	0.187618	0.0169445	0.0681689	1	0.749919	-0.0692333	0.936258	0.755166	-0.397352	0.762948	0.609335	0.451598	0.69555	0.183686	0.628924	0.359008	0.189674	0.734582	0.228031	0.0810696	1.6552	0.251746	0.0471958	0.274272	0.800658	0.627812	0.22994	0.167292	0.0642698	0.140542	0.156703	0.0252501	2.07428	0.083352	0.00852152	0.0890683	1	0.830228	0.717325	0.0390948	0.0155373	-0.419274	0.00292526	0.000627509	5.14318	0.00969705	0.00333401	3.58267	0.000546007	6.16552e-06	-1.06719	0.0002096	7.75704e-06	-0.384839	0.195397	0.0208188	0.1577	0.860125	0.502374	-0.257446	0.264348	0.125149	0.700358	0.00605253	0.00124443	1.21259	0.000389492	0.000101644	0.828968	0.00193397	0.000239906	3.76373	0.00381235	0.000634723	-0.639625	0.311449	0.156863	-0.927617	0.235602	0.119326	3.60873	0.00254963	0.000476681	1.83587	0.00850523	0.0014469	-1.64532	0.0546739	0.0193354	2.19261	0.00191377	0.000650408	0.914707	0.000679065	0.000164595	-2.36302	0.000177355	2.35841e-05	0.0952761	0.555622	0.363913	2.39051	0.00534811	0.00101155	2.03292	0.0111177	0.0021741	0.4053	0.847549	0.570411	0.117308	0.752495	0.534287	3.95101	0.0268434	0.00932529
NELFA	-0.284137	0.672955	0.442261	-0.846325	0.761176	0.547001	-3.45166	0.0227822	0.00748071	-4.4007	0.0171124	0.00019286	0.311341	0.381227	0.166199	1.4669	0.0467122	0.000194127	-0.249804	0.91952	0.698393	-0.65815	0.101211	0.0264896	1.71806	0.00941722	0.00155185	0.880475	0.730348	0.516672	2.88338	0.0419823	0.0188076	2.70805	0.511655	0.364718	0.0731502	0.651721	0.511372	0.54161	0.526228	0.364588	-0.272692	0.66502	0.208516	-0.7836	0.642079	0.422575	0.71696	0.0104663	0.00215366	0.017075	1	0.985519	-0.629408	0.0993026	0.033363	0	1	1	-1.85073	0.0124595	0.00443084	-2.52942	0.00112255	3.7951e-05	-0.00518051	1	0.988131	-0.879917	0.49855	0.35697	0.591914	0.1051	0.0392646	2.52942	0.0014506	3.84264e-05	-2.50209	0.00202391	0.000355402	2.63975	0.515359	0.356469	3.68592	0.00229063	0.000206177	2.4191	0.914208	0.395979	-3.38108	0.051154	0.00863993	-4.50546	0.207915	0.0916554	-4.33012	0.0276334	0.00690099	-6.84776	0.00344458	7.63306e-05	-2.97273	0.0337321	0.00349086	-1.70591	0.592252	0.407523	0.356267	0.444975	0.202253	0	1	1	0.5347	0.367923	0.199959	0	1	1	1.35423	0.388993	0.199459	1.42507	0.556981	0.347956	0.177833	1	0.841729	0.285013	0.542637	0.345132	0.0236111	1	0.970937	-1.0694	0.461828	0.341994	0	1	1	-0.677117	0.470795	0.341236	0.356467	0.468699	0.339153	-0.284833	0.986013	0.865728	0.677117	0.491557	0.33867	-0.02595	1	0.816054	0.0597777	0.289717	0.0761798	-0.009	1	0.978911	-0.0504891	1	0.841285	-0.607012	0.0219202	0.00798888	-1.01096	0.00053233	6.45346e-05	-0.533775	0.0886055	0.0439046	-0.651351	0.0221295	0.00481282	0.448898	0.0011742	0.000104784	-0.0316	1	0.843298	0.0965333	0.82548	0.469691	0.555113	0.110472	0.0417678	1.13051	0.00756407	0.00173838	-0.127515	0.271459	0.166365	-0.0824481	0.210884	0.106293	-1.10758	0.000836786	4.27569e-05	-1.20503	0.0622523	0.0186492	-1.97142	0.0279099	0.00862222	-0.271388	0.223363	0.120034	-0.35092	0.168878	0.0696758	0.698592	0.0948289	0.0390667	-0.5826	0.00235018	0.000820557	-0.891088	0.000241751	4.63558e-05	3.36861	0.00134763	0.000430409	0.173836	0.0749706	0.022836	0.837189	0.014339	0.00354436	1.1801	0.198254	0.0908842	0.7957	0.431305	0.154095	0.029301	1	0.937622	0.954765	0.00616623	0.00165613
NELFB	1.60901	0.219268	0.0456392	-1.3385	0.552562	0.323304	1.97102	0.335205	0.220313	-2.468	0.649601	0.390196	0.397299	0.534819	0.336557	1.12753	0.720765	0.137742	-3.983	0.159545	0.0195361	-1.27975	0.116769	0.0330159	-1.61436	0.0993417	0.0377108	-0.71535	0.259548	0.0602621	1.24699	0.517558	0.3968	-0.209	1	0.953244	0.881982	0.00312474	0.000210584	0.14112	1	0.812607	-0.254994	0.617071	0.17225	-1.31892	0.448837	0.191328	-0.00267469	1	0.981535	-1.02693	0.725001	0.18122	0.79073	0.12598	0.046192	0.22865	1	0.774486	-1.00599	0.271604	0.179856	-1.87387	0.338081	0.228805	-0.41923	0.500137	0.388585	-1.29957	0.394267	0.216499	2.58745	0.000437029	5.98501e-06	2.33117	0.139901	0.0723153	4.42061	4.01455e-05	1.15558e-06	4.8133	0.193569	0.0695152	0.754284	0.0843922	0.0338481	-0.15095	1	0.786313	3.90475	0.157458	0.0562709	-1.99026	0.50384	0.327542	-0.534269	0.909651	0.792325	1.71405	0.396484	0.229149	1.20151	0.1198	0.0314461	2.10674	0.0380731	0.00622623	0.289593	0.873352	0.6056	0.223684	1	0.754387	1.87109	0.280688	0.108154	4.0011	0.793488	0.154246	2.8281	0.395991	0.205504	0.487318	0.949887	0.659828	-1.2919	0.317307	0.0508348	1.03189	0.249347	0.0654507	-0.556578	0.35885	0.149475	-3.07112	0.0148816	0.00253165	1.16804	0.554993	0.0712067	-1.07853	0.0430708	0.00921634	2.58109	0.0547349	0.011483	0.914067	0.311179	0.0756613	3.4146	0.090481	0.0180659	0.0456958	0.775255	0.522701	0.243942	0.439728	0.182896	-0.03285	1	0.919884	0.0873691	1	0.902404	-0.0792375	0.810275	0.600363	0.754365	0.053509	0.0228509	1.46083	0.00717076	0.00235029	0.778812	0.340292	0.190099	-0.540269	0.106438	0.0498876	0.0718778	0.646106	0.294435	0.296133	0.664326	0.196778	0.170629	0.164842	0.0693032	-0.26648	0.0682469	0.0300788	0.328722	5.5422e-05	1.06944e-05	0.350916	0.0635297	0.022994	2.59658	0.011055	0.00322593	-0.125625	0.634775	0.436686	1.42136	0.0571958	0.0211322	0.713987	0.000859358	0.000121653	0.433091	0.36183	0.202434	-0.854088	0.117281	0.0510492	0.434117	9.32324e-05	2.1661e-05	0.762514	0.0045712	0.00163953	-3.12954	9.22158e-05	8.19494e-06	-0.210499	0.308526	0.16406	-0.284669	0.777489	0.586432	0.508317	0.183866	0.0828926	-0.16445	0.943634	0.667342	1.38254	6.78274e-05	2.57219e-06	0.397344	0.465891	0.30501
NELFCD	0.362758	0.433568	0.172301	0.697475	0.4262	0.188077	1.22785	0.040796	0.0154212	0.5983	0.703818	0.442356	-0.469212	0.126168	0.0177752	0.0503667	1	0.843515	-0.811467	0.349031	0.100521	1.2533	0.338138	0.164177	-0.292419	0.326698	0.192705	0.160025	1	0.845527	-0.502333	0.34492	0.240961	0.79665	0.359116	0.191563	-0.136424	0.168655	0.0737062	0.30921	0.176935	0.0674757	-0.0286504	1	0.789373	0.88275	0.110992	0.0155496	0.0351695	0.799706	0.648315	0.42875	0.725001	0.332037	-0.0449468	0.78026	0.650732	0.18735	0.331687	0.0879228	0.208191	0.418428	0.306811	0.9258	0.00945098	0.00187226	0.214337	0.190347	0.122699	0.306117	0.715361	0.553571	-0.298084	0.0999293	0.0365109	-0.5511	0.0717238	0.0297666	-0.822798	0.0209603	0.00711711	-0.16895	1	0.910661	0.226629	0.457546	0.294729	-0.93325	0.959794	0.549741	2.1272	0.125768	0.0394868	2.79664	0.0345902	0.00597401	1.49765	0.0363731	0.00999345	0.568467	0.229805	0.0937456	0.0624359	0.952478	0.768177	1.22232	0.489021	0.316382	-0.87252	0.444975	0.247928	-1.16336	0.596617	0.251034	-1.74504	0.393395	0.243793	3.49008	0.793488	0.250349	-3.49008	0.423147	0.244123	0	1	1	0	1	1	0	1	1	0	1	1	0	1	1	0	1	1	0	1	1	0	1	1	0	1	1	0	1	1	0.934083	0.166477	0.0638805	-0.0363011	1	0.885739	-0.096225	1	0.96094	-6.30655	0.0133884	0.000170029	0.931388	0.627196	0.449478	-3.15328	0.000171374	1.28924e-05	1.43245	0.484504	0.339194	3.87321	0.0874891	0.0321322	-1.20172	0.167818	0.0875895	1.27752	0.311153	0.0530027	2.05378	0.198526	0.0270304	0.936779	0.623871	0.377021	3.08067	0.0160214	0.00490084	1.03376	0.0115174	0.00476327	0.745601	0.274536	0.154892	3.45995	0.462273	0.316466	1.959	0.609114	0.415777	0	1	1	0.668112	0.483377	0.337131	-1.21667	0.467723	0.291954	1.3507	0.52838	0.372209	1.09841	0.200717	0.122623	-0.811114	0.268708	0.187535	2.7014	0.308438	0.234719	0.0670132	1	0.921441	4.8741	0.040126	0.0126593	0.992567	0.883593	0.646928	-1.33622	0.794253	0.518769	-3.29522	0.331568	0.186589	2.43334	0.221371	0.125908
NELFE	0.104505	0.887684	0.691376	-2.52815	0.0180887	0.000501393	-0.0373876	1	0.9647	-0.94665	0.240977	0.027966	-0.792793	0.120285	0.0156953	0.713267	0.703359	0.0990352	0.956292	0.548502	0.226448	3.7644	0.0238697	0.00218735	0.0799432	0.854082	0.723355	1.88552	0.0437703	0.00142985	0.246397	0.845714	0.765663	-4.10965	0.0033001	0.00010429	-0.433874	0.045686	0.012253	-0.5833	0.144742	0.0495772	0.388434	0.527017	0.117082	-0.430633	0.115112	0.0165941	0.092224	0.370399	0.232172	-0.321313	0.20524	0.00720497	-0.603942	0.0556045	0.0151588	0.298287	0.601043	0.25706	0.459452	0.412087	0.300687	1.40888	0.0107809	0.00228171	0.040833	0.938117	0.880467	0.941467	0.0144055	0.000990572	-1.66734	0.0311198	0.00700741	-0.8123	0.259356	0.158917	-2.53827	0.0138828	0.0042057	-1.63125	0.325436	0.151566	-0.796406	0.349734	0.211353	0.00665	1	0.980761	3.64346	0.0336381	0.0039584	-1.62185	0.0517903	0.0117053	2.73419	0.0610305	0.0203605	-0.874725	0.585618	0.375264	0.835348	0.525404	0.313114	0.032292	0.977037	0.820274	1.86173	6.71016e-06	1.63002e-07	0.330522	0.596617	0.205082	3.96705	3.28083e-07	5.07963e-09	-1.2393	0.793488	0.204436	8.7972	6.69152e-09	3.98942e-12	6.45537	0.023592	0.00242352	-0.243583	0.607979	0.373259	1.24153	0.0440356	0.0057308	-0.450089	0.149584	0.0277707	-6.94253	0.00846838	0.00124395	-0.0619325	1	0.877691	-3.90282	0.00579859	0.000642473	2.2316	0.0216772	0.0032156	-0.8631	0.209269	0.0336405	3.77895	0.0176232	0.00177278	-0.145194	0.427377	0.231165	0.255565	0.0468787	0.0026952	-0.58625	0.629354	0.292781	-3.70749	0.310849	0.0604865	-1.69126	0.129255	0.0648047	0.610189	0.00631098	0.0016616	3.22363	0.154331	0.0813727	3.71356	0.0948587	0.0358212	-1.53497	0.0220909	0.00654214	0.001825	1	0.991957	1.57658	0.592303	0.159667	1.40088	0.136563	0.0548247	-0.0990595	0.697988	0.525511	0.52857	0.128699	0.0721015	0.947163	0.166955	0.0774003	5.62716	0.0899015	0.0473879	-2.79628	0.256759	0.118803	4.92787	0.137932	0.0616869	1.31869	0.258482	0.145129	0.00303366	1	0.998199	-0.448704	0.994166	0.771516	-0.0529667	1	0.943249	1.64465	0.0517116	0.0273719	-5.82528	0.02019	0.0111051	-0.222835	0.892907	0.714049	-1.71503	0.00412909	0.000726333	-0.112	1	0.852208	-4.83627	0.313331	0.0352473	2.88787	0.29156	0.159212	-2.20497	0.472031	0.327402
NELL2	-2.38409	0.30961	0.095662	-3.27263	0.0432376	0.00315096	-2.46053	0.295086	0.188215	-3.4716	0.623103	0.324472	-0.497675	0.758027	0.5609	0.207317	0.868748	0.538105	4.76818	0.345672	0.0965694	6.54525	0.0275596	0.00295142	1.36059	0.468935	0.326466	3.27263	0.0572849	0.00280056	-2.30765	0.160849	0.0955882	-3.07365	0.511655	0.364708	-1.25224	0.00459961	0.000387388	-1.18466	0.0407876	0.00639234	0	1	1	0	1	1	-0.51175	0.180334	0.0938749	0	1	1	-0.988389	0.0490869	0.0126007	-0.712413	0.679341	0.41075	1.15382	0.161666	0.0961726	1.53683	0.45794	0.359167	0.0868825	0.91437	0.852191	1.02455	0.49855	0.356933	-3.1306	0.00497878	0.000396953	-2.96165	0.0229803	0.00577832	-4.21421	0.0453244	0.0184031	-5.9233	0.0448325	0.00561493	-2.047	0.183839	0.0941313	0	1	1	1.77707	0.727876	0.578831	0	1	1	0.766004	0.823497	0.698078	-0.337904	0.923077	0.757258	0	1	1	-2.047	0.340662	0.180187	0.600442	0.444975	0.202114	0	1	1	0	1	1	0	1	1	0	1	1	2.40177	0.556981	0.347926	1.20088	0.573274	0.342826	0.480353	0.542637	0.345038	0.800589	0.515751	0.338666	0	1	1	0	1	1	0	1	1	0	1	1	0	1	1	0	1	1	0	1	1	0	1	1	2.29853	0.396299	0.122661	0	1	1	0	1	1	0	1	1	0	1	1	-2.16906	0.250328	0.128405	0	1	1	-0.766175	0.314366	0.0549825	0	1	1	0	1	1	0	1	1	0	1	1	-0.433812	0.457128	0.297043	0	1	1	-2.29853	0.258464	0.123116	0	1	1	1.14926	0.225195	0.122492	-1.08453	0.471964	0.297671	0	1	1	0	1	1	-0.723019	0.274301	0.19262	0	1	1	-0.542264	0.476616	0.297722	0	1	1	0	1	1	-2.29853	0.596189	0.290366	0	1	1	2.16906	0.226245	0.130185
NEMF	0.607727	0.141332	0.0211159	0.68855	0.66447	0.460656	2.0017	0.078123	0.0343082	0.5817	0.623103	0.337493	-0.42129	0.107945	0.0124102	-0.35755	0.5505	0.0430289	-1.18682	0.15871	0.0193613	-0.7483	0.117644	0.0334424	-0.890093	0.00445722	0.000548837	-0.150725	0.878074	0.668585	-0.786243	0.488318	0.36847	0.7954	0.864565	0.669492	-0.00968335	1	0.909621	0.06089	1	0.863656	0.00954302	1	0.948748	0.2096	0.955818	0.724215	-0.141183	0.261547	0.151885	0.268912	0.911717	0.579577	0.184457	0.571979	0.397483	-0.122737	0.707012	0.434103	0.407436	0.468408	0.351484	-0.0833	0.883379	0.751464	0.0738368	0.861936	0.793346	0.0934167	0.908383	0.741952	-0.0385229	0.966978	0.851371	-0.162175	0.43321	0.296577	0.516316	0.220063	0.134883	-0.7712	0.515359	0.334484	-0.593362	0.218712	0.118937	0.44685	0.95122	0.530929	-1.00233	0.0884724	0.0221114	-0.840679	0.716961	0.54924	-2.42232	0.109277	0.0425558	-1.19355	0.127412	0.0406627	-1.44085	0.0981618	0.0229893	-2.48106	0.051115	0.0098828	-0.970831	0.217699	0.057276	-0.607155	0.903701	0.445588	-0.594061	0.109444	0.0241189	-0.903074	0.793488	0.0666392	-2.58659	0.0235453	0.00241693	-2.06186	0.884589	0.606852	-1.3476	0.573274	0.287969	-0.957279	0.303594	0.0932163	-0.432244	0.788827	0.594984	-0.633342	1	0.840139	-0.681135	0.803618	0.413314	0.382562	0.973934	0.809881	-0.697065	0.0465774	0.0092254	1.39847	0.31282	0.0973705	-1.74483	0.0349279	0.00470777	-0.118975	0.325649	0.14864	-0.20349	0.114852	0.0136175	-0.59875	0.399873	0.126186	-0.297409	0.65155	0.336442	-0.560925	0.00579498	0.00172058	-1.06349	0.000263037	2.3778e-05	-1.80553	0.000210114	3.57123e-05	-0.211101	0.351919	0.198095	0.16564	0.147956	0.0749693	0.04095	1	0.735281	-0.172183	0.680402	0.205437	0.322975	0.12864	0.0501649	0.656514	0.000587136	2.01196e-05	-0.456285	8.78826e-05	1.82899e-05	-0.205012	0.00117738	0.000118617	-1.31088	0.0129629	0.00405907	-0.5231	0.295433	0.147289	-1.82958	0.0104161	0.00239939	-1.20214	0.000843928	0.00011844	-0.254255	0.146824	0.0581615	0.397164	0.211871	0.106194	-0.975792	2.10583e-06	2.16485e-07	-0.779362	2.19034e-06	7.35561e-08	2.62391	0.000182678	2.46919e-05	0.0714549	0.122327	0.04353	0.928759	0.0191818	0.00512994	0.5907	0.328382	0.171018	1.2301	0.367725	0.0533659	-0.0763777	0.860976	0.626325	-0.665666	9.70399e-05	9.60645e-06
NEMP1	-0.0895397	0.929216	0.742481	1.2159	0.366172	0.148315	-1.83828	0.0477067	0.018662	-0.3738	1	0.776383	0.575943	0.200083	0.045378	0.450067	0.720765	0.358208	0.199672	0.955477	0.744693	-3.10155	0.231532	0.0927574	-0.4013	0.281096	0.159277	-1.23925	0.447944	0.17052	1.6592	0.0485718	0.0223108	2.8056	0.00983251	0.000779293	0.30975	0.0709269	0.0226467	0.7564	0.018767	0.00160371	0.00686422	1	0.958962	-0.22325	0.120453	0.0180606	-0.24542	0.0205795	0.00541755	-0.011675	1	0.945383	-0.0276142	0.957695	0.86947	0.2441	0.250064	0.051666	-0.819306	0.056206	0.0266392	-1.73768	0.00547666	0.000722213	-0.880295	0.00401055	0.00131702	-0.950767	0.0985912	0.0281682	0.764078	0.102896	0.0380806	2.22587	0.0086723	0.00116031	2.53043	0.00906679	0.00244828	3.8287	0.0796524	0.015703	-1.00227	0.0823771	0.0328266	0.62305	0.915268	0.404078	-2.06392	0.283294	0.133795	0.546958	0.222024	0.100184	-0.599437	0.640979	0.451319	-1.68629	0.141813	0.0475525	1.2373	0.163535	0.0510193	-0.388022	0.633491	0.464023	-0.395287	0.917848	0.650084	-1.25029	0.596617	0.251033	0.0172267	1	0.991765	1.52438	1	0.665016	1.38679	0.905706	0.705764	2.16973	0.556981	0.34793	-0.8078	0.831668	0.58078	-0.0113533	1	0.985456	-0.989311	0.598741	0.413265	-3.78533	0.211217	0.0929915	-0.556625	0.716887	0.350303	-2.56883	0.236743	0.112222	0.519611	0.745108	0.595088	-1.35233	0.853429	0.681794	1.45558	0.588188	0.425106	-0.44634	0.0019674	0.000193413	-0.155564	0.142035	0.0207557	0.32335	0.885665	0.572593	0.112294	0.837716	0.574638	-2.22395	1.81711e-06	4.40025e-08	-2.18949	1.22697e-05	2.66285e-07	2.8928	9.18301e-06	5.5989e-07	1.78103	0.0294073	0.00713013	-0.526985	0.00508111	0.000897616	-0.702903	0.068433	0.00250136	-0.24485	0.15277	0.0174617	1.33127	9.71197e-05	6.81853e-06	1.87836	0.000353151	8.39043e-06	0.221488	0.00786534	0.00297675	0.231755	0.269708	0.146119	0.958699	0.0453754	0.0208184	-4.77125	0.00084124	7.30287e-05	-4.49128	0.000300616	1.00495e-05	1.60807	0.0034947	0.000700697	0.946662	0.110227	0.040458	-0.846625	0.0265082	0.00738789	-0.518367	1.08835e-05	1.70065e-06	-0.865984	0.00825091	0.00329358	2.79803	0.000534076	0.00012388	0.0500186	0.953263	0.777811	1.72533	0.000486928	4.17309e-05	2.88843	0.00179248	0.000208403	1.51428	0.412425	0.118715	1.79425	9.66012e-05	4.19302e-06	2.8371	0.0025104	0.000572352
NEMP2	0.562041	0.557204	0.261163	0.12645	1	0.88723	-1.8452	0.314861	0.204137	-6.2309	0.297347	0.0435197	0.976422	0.288801	0.104749	1.28793	0.720765	0.264232	-1.60425	0.377285	0.117593	-1.36555	0.629609	0.467748	-1.24663	0.0895194	0.0328506	0.3481	0.93619	0.732299	2.96928	0.086466	0.0440297	6.4838	0.00272928	7.02481e-05	0.810669	0.0750916	0.024618	0.82334	0.341533	0.170116	-0.160056	0.680158	0.21841	-0.370883	0.0889672	0.0105823	-0.342294	0.0321787	0.00989472	0.237275	0.746904	0.390344	0.271017	0.636099	0.470789	-0.591775	0.631363	0.369363	-1.72472	0.0487229	0.0225137	-3.79822	0.00107868	3.51564e-05	-1.44615	0.0157142	0.0066473	-1.8449	0.0642984	0.0139986	2.26676	0.0537622	0.0152788	2.61468	0.18876	0.10667	5.42252	0.0224249	0.00773398	3.1676	0.49372	0.275957	-0.889005	0.0133134	0.00292282	2.06175	0.914208	0.126324	0.739778	0.812993	0.670354	-0.131404	0.930059	0.763858	-3.64592	0.119721	0.0479632	-0.194757	1	0.93532	0.501077	0.182167	0.0600519	-2.44968	0.106442	0.030485	0.034439	1	0.959668	0.695078	0.970949	0.511057	0.565245	0.877986	0.700233	-5.31817	0.793488	0.0649878	0.435156	1	0.878164	-1.94748	0.789623	0.529863	-0.496367	0.963133	0.714795	-1.03608	0.115905	0.0221978	-0.0991333	1	0.905251	0.954745	0.938658	0.776544	-0.808234	0.716887	0.252202	0.825039	0.771988	0.612147	-1.39589	0.232314	0.103121	0.695333	0.949968	0.809091	-2.44151	0.186027	0.0506715	0	1	1	0	1	1	0	1	1	0	1	1	0.751675	0.488826	0.339205	2.01913	8.30508e-05	4.49204e-06	-1.15395	0.484504	0.339196	0	1	1	0.537468	0.247681	0.15165	0	1	1	0	1	1	-0.751675	0.421038	0.229797	-2.01913	0.00408028	0.00068854	-0.23079	0.346886	0.228855	0	1	1	-1.6124	0.483847	0.369403	1.50335	0.510281	0.337932	4.03825	0.00440991	0.000703866	-0.576975	0.483377	0.337142	0	1	1	0.806201	0.52838	0.372219	0.116467	1	0.855063	1.34608	3.8446e-05	4.29194e-06	-2.42585	0.171835	0.118381	0.403101	0.291491	0.152005	0	1	1	0	1	1	0	1	1	2.5349	0.348629	0.198287	-1.15395	0.472031	0.337076
NENF	-0.2662	0.807254	0.592408	0.5741	0.853916	0.633935	2.30754	0.000742448	8.91593e-05	3.36325	0.61507	0.225476	1.13604	0.247781	0.0672851	-0.25505	1	0.748825	-1.39388	0.285348	0.059147	-0.21365	1	0.925933	0.0686906	0.843547	0.711735	-0.555125	0.864168	0.653917	-2.83994	0.00196268	0.000455851	-2.21505	0.0818372	0.0243328	0.575147	0.263202	0.144998	0.07661	0.785035	0.587342	-0.642094	0.525006	0.115577	0.311517	0.433364	0.178236	-0.0987549	0.82885	0.677347	0.0094875	1	0.969508	1.42892	0.000619682	2.61897e-05	0.649525	0.140844	0.0176431	0.456831	0.0992569	0.0523041	1.5748	0.0111376	0.0023951	0.814974	0.000131797	2.39638e-05	0.751	0.191295	0.0777591	2.40101	0.0762704	0.0250092	-0.27575	0.464436	0.357468	3.27075	0.137794	0.0717196	0.3451	0.904988	0.727877	1.53126	0.0739378	0.0285684	-0.8966	0.914208	0.367376	3.004	0.300332	0.145706	4.6846	0.0740732	0.0205481	4.05971	0.000105645	2.73799e-06	7.17728	0.08242	0.0213781	1.82377	0.158526	0.0487336	4.25163	0.0280939	0.00382729	-0.103847	1	0.900236	-0.108276	1	0.922965	1.98111	0.393395	0.223664	1.2592	1	0.697962	-0.768286	0.993077	0.814759	-0.0905588	1	0.970595	-2.1888	0.31099	0.048832	0.168763	0.942174	0.690201	0.117633	1	0.878975	-4.28704	0.164939	0.0591079	0.233594	1	0.67333	0.221729	1	0.853	1.74047	0.0493326	0.00994767	4.7305	0.201392	0.0310615	0.245458	0.966159	0.809449	-0.0514729	0.868888	0.60879	0.589366	0.382302	0.134954	-0.932575	0.79743	0.484214	3.26896	0.343882	0.0717145	1.11649	0.00953658	0.00304282	1.29004	0.104872	0.0539374	4.55072	0.000192885	3.21377e-05	2.66834	0.0604699	0.0193907	-0.889445	0.181849	0.0975581	0.242228	0.810461	0.466639	-0.303833	0.747818	0.396382	-1.21943	5.45661e-05	3.22444e-06	-0.111307	0.856065	0.667733	0.868967	4.57322e-08	1.95717e-09	1.00516	0.000114134	2.82386e-06	5.0258	0.00549711	0.00114363	3.16555	0.096672	0.0356152	-0.688887	0.635584	0.43037	1.80907	0.0511515	0.0198881	2.96865	0.00206083	0.000196165	-2.96865	0.0375041	0.0117493	2.26123	2.90086e-07	1.60601e-08	1.74947	3.28755e-05	3.48266e-06	-5.24841	0.00167404	0.000570209	0	1	1	-1.88239	0.201945	0.0974663	0.680967	0.119282	0.0436089	2.31915	0.587247	0.265853	-1.53529	0.0243223	0.00722388	0	1	1
NEO1	1.22159	0.0175966	0.000527953	1.89668	0.514541	0.253744	1.16068	0.0468357	0.0182479	-2.6648	0.623103	0.364543	0.217215	0.424522	0.194687	0.353083	1	0.736605	-1.03342	0.131371	0.0137053	-4.4046	0.359971	0.180692	0.522993	0.0301189	0.00775907	-1.9396	0.508058	0.216772	1.2825	0.0263805	0.0107153	6.45815	0.0487043	0.0109522	0.618964	0.00877312	0.00110365	0.97052	0.204852	0.0834258	0.469921	0.160603	0.00431716	-0.20375	0.798578	0.571289	0.872291	0.00107878	4.97046e-05	-0.0214625	1	0.933148	0.45308	0.0135145	0.00209317	-0.401388	0.631363	0.36938	0.0636313	0.846396	0.764089	-3.5347	0.00278851	0.000210858	0.735555	0.00085836	0.0002191	-2.18133	0.0053559	0.000130512	0.84253	0.0444125	0.0117457	2.73192	0.0968816	0.0442283	-0.394342	0.477679	0.368954	4.93845	0.164851	0.053628	2.0794	0.0029356	0.000307375	0.5254	0.914208	0.153672	-5.41375	0.14116	0.0472109	-4.06358	0.0410936	0.00795479	-9.23923	2.34666e-06	6.7905e-09	-5.82136	0.0551347	0.0115649	-2.04257	0.0309437	0.00282056	-0.488569	0.185839	0.0708573	-0.479399	0.726448	0.469989	0.820774	0.596786	0.251176	-0.799032	0.734882	0.547356	-0.0418204	1	0.985634	-3.33126	0.433416	0.253376	-4.37992	0.303141	0.105635	-0.159767	1	0.921448	-0.391883	0.715439	0.488364	0.471222	0.872386	0.683054	4.06038	0.252589	0.132546	0.605125	0.684479	0.179042	2.89679	0.20689	0.0730078	-0.546628	0.711569	0.562829	1.7332	0.799113	0.618138	-1.68654	0.491557	0.296846	0.193917	0.791383	0.538275	0.976666	0.112374	0.0129985	-2.64688	0.620222	0.255749	-1.11049	0.880078	0.616631	1.06514	0.325935	0.196176	1.93687	0.0106479	0.00321821	-2.65422	0.206773	0.112692	-4.81637	0.00529688	0.000538885	2.60838	0.00468754	0.000798152	1.14085	0.245041	0.0309072	1.67238	0.677071	0.203709	-0.677304	0.0814789	0.0282868	0.0164595	1	0.830377	-0.375712	0.00732631	0.00274765	-0.181942	0.313554	0.182134	-3.91847	0.00267423	0.000339235	4.77715	0.0704044	0.0237344	4.98423	0.199168	0.0974756	-2.65055	0.0402677	0.0141237	-2.96343	0.0888382	0.0307729	4.46781	0.153311	0.0711302	-0.17465	0.417117	0.274245	-0.31421	0.145691	0.0926934	3.95139	0.000246356	3.92833e-05	0.752189	0.0233789	0.00476842	-0.0366128	1	0.982043	3.09438	0.00929365	0.00173106	1.49978	0.914961	0.636682	1.70686	0.035125	0.0113062	2.12554	0.00909186	0.00262467
NEPRO	-0.738312	0.112683	0.0138665	0.520875	0.612029	0.414001	-2.02233	0.00369122	0.000728856	-0.39375	0.894872	0.632407	0.0961799	0.552567	0.354372	-0.300283	0.72106	0.365814	1.56074	0.0985516	0.00779324	0.8403	0.516349	0.356953	0.499173	0.0581285	0.0184496	0.020525	1	0.963419	0.545706	0.336446	0.234093	1.4355	0.365619	0.196368	-0.237617	0.036111	0.00877475	0.02818	1	0.886936	0.028038	1	0.81649	0.62735	0.367763	0.131568	-0.119569	0.255625	0.147551	0.2707	0.725001	0.332268	-0.433447	0.0105974	0.00146873	-0.32365	0.304417	0.0757045	-0.230796	0.411437	0.300024	0.223275	0.358061	0.244478	-0.341328	0.0574285	0.0296676	-0.117567	0.648088	0.491791	-0.636099	0.0167405	0.00276628	-0.870575	0.100056	0.0461235	-0.709807	0.00191462	0.000329431	-0.9419	0.412536	0.214942	-0.562391	0.1242	0.0555107	-0.79925	0.914208	0.217174	-1.1656	0.307616	0.150376	1.35277	0.277467	0.135606	0.462976	0.567514	0.382981	0.0237859	1	0.942896	-0.445166	0.459691	0.261385	-0.208307	0.734674	0.562075	-1.48939	0.134748	0.0211998	0.103752	1	0.920185	0.879256	0.583681	0.40087	-2.31464	0.946563	0.355646	-0.848621	0.948001	0.759007	-6.26881	0.302661	0.0988312	-3.85803	0.000272041	6.76876e-07	-1.65444	0.0421261	0.00539569	-1.70298	0.288775	0.0921413	-1.44726	0.806704	0.649197	-0.500847	1	0.589196	0.579939	0.940608	0.775006	-0.185377	0.896841	0.747615	2.60713	0.522533	0.325251	-1.58163	0.491557	0.328293	-0.360127	0.00265554	0.000291832	-0.246892	0.145478	0.0219125	-0.090725	1	0.868971	-0.896116	0.429697	0.139229	-1.20544	3.31029e-05	2.63169e-06	-1.70127	0.000169569	1.27061e-05	-1.10997	0.000143358	2.20225e-05	-0.466916	0.379167	0.217389	-1.24272	0.00123653	0.000113371	-0.449928	0.200474	0.0218763	-0.0304833	1	0.904541	0.485183	0.0210195	0.00575106	1.20749	0.00357687	0.0005532	-0.510097	2.5628e-05	4.40583e-06	-0.290896	0.0690362	0.0256178	2.74058	0.0141251	0.00458217	-2.32015	0.0205783	0.00451776	-2.50642	0.0392589	0.013178	-0.60035	0.129167	0.0610721	-0.681516	0.187505	0.0789599	-1.41602	0.0972788	0.0404094	-1.17362	2.83349e-06	3.17829e-07	-1.28982	0.000300421	6.06927e-05	-0.325606	0.282117	0.207248	-1.04877	0.00437724	0.000424324	1.92034	0.000429381	3.48226e-05	2.37328	0.00301359	0.000410319	1.11495	0.591699	0.269491	0.928675	0.0147434	0.00388344	1.27728	0.0149332	0.00468965
NES	0.252041	0.792964	0.571942	1.6738	0.405394	0.173723	1.99277	0.107273	0.0512839	2.3897	0.241497	0.0280477	-0.355324	0.654314	0.455209	-1.42863	0.26826	0.00574193	-0.765481	0.692773	0.426521	-1.653	0.174106	0.0607878	0.482877	0.455992	0.29411	-0.7016	0.586047	0.374469	-1.48868	0.155719	0.0919821	0.9579	0.835467	0.643905	-0.112378	0.752126	0.612949	-0.18766	0.8544	0.648152	-0.0871327	0.856707	0.512628	0.564867	0.656916	0.437196	0.367459	0.00465262	0.000647654	0.4861	0.801412	0.453983	0.231699	0.535177	0.361811	-0.47405	0.311519	0.0787743	0.613643	0.253312	0.163307	0.36835	0.465102	0.365685	0.986174	0.00935501	0.00366022	0.328833	0.695367	0.535263	-0.150245	0.915316	0.792224	-1.31645	0.0823627	0.0357531	-2.03173	0.186084	0.10999	-2.8827	0.310393	0.141606	1.73124	0.019038	0.00477545	0.2498	1	0.871044	-2.58965	0.188682	0.0739604	0.253865	1	0.86265	-2.19272	0.135424	0.0564712	0.630276	0.837138	0.668078	-1.70213	0.149954	0.0449336	-0.220698	0.992037	0.83823	1.11224	0.143658	0.02794	0	1	1	1.08742	0.367923	0.198457	0	1	1	5.6449	6.15926e-06	1.98868e-07	4.44897	0.302661	0.0986619	1.13707	0.724365	0.478422	0.889793	0.303594	0.0966615	-0.398644	0.79251	0.59921	-2.17483	0.461828	0.341429	0	1	1	-2.82245	0.000509614	2.82903e-05	0.724944	0.468699	0.337895	-3.47007	0.396205	0.152031	2.82245	0.000930355	2.72971e-05	0	1	1	-0.794717	0.579847	0.286134	1.4026	0.629354	0.337348	-3.17887	0.613251	0.286674	0	1	1	-0.104484	1	0.933714	0	1	1	-2.5309	0.527081	0.35987	0.126748	1	0.914042	-0.467533	0.562489	0.228367	0	1	1	0	1	1	-1.48495	0.309895	0.187814	0	1	1	-1.14195	0.201574	0.0988989	-3.55911	0.483847	0.369391	-1.4026	0.510281	0.337934	2.9699	0.337343	0.188607	0.7013	0.483377	0.337129	-2.85488	0.21934	0.099334	1.77956	0.52838	0.372206	0	1	1	-0.91329	0.422851	0.316494	0.589212	1	0.858113	-0.537665	0.741589	0.56229	3.17887	0.234664	0.12021	0	1	1	-1.4026	0.794253	0.518767	2.9699	0.119171	0.0531734	5.70977	0.0509404	0.0204623
NET1	0.27135	0.639813	0.405121	-2.09512	0.0753357	0.00910431	0.661173	0.400821	0.277726	-0.59985	0.453948	0.115077	-0.229873	0.359488	0.152287	0.12485	0.749923	0.399917	0.0691145	1	0.869844	0.9049	0.151835	0.0491451	1.07914	0.0159555	0.00323781	1.1801	0.255146	0.0576544	-0.118472	0.913953	0.844982	-3.5904	0.0472081	0.0104324	-0.0293839	0.890888	0.766874	-0.76314	0.0597476	0.0122571	0.203938	0.71271	0.252742	-1.09512	0.100829	0.0131065	0.675244	0.0124573	0.00271874	-0.457512	0.725001	0.136211	-0.00711178	1	0.959352	-0.056325	0.764041	0.48605	0.365144	0.304203	0.206794	0.152525	0.0374095	0.0142892	0.939815	0.00112402	0.000300435	0.586783	0.217888	0.09371	-0.379367	0.0296235	0.00648557	-0.265175	0.26752	0.165275	-2.84789	0.000111669	5.82497e-06	-1.98565	0.220773	0.085135	2.08916	0.000637849	1.7628e-05	1.4553	0.914208	0.137543	1.72976	0.117035	0.0349266	-3.00319	0.0637561	0.0163468	0.468737	0.678098	0.499845	0.66559	0.181393	0.0667721	0.893974	0.0382617	0.00444555	1.52783	0.144618	0.0486978	1.20641	0.14456	0.029686	0.5797	0.596617	0.205046	2.32088	0.109444	0.026578	-1.6253	0.793488	0.204409	7.54617	0.000688506	4.70614e-05	3.08653	0.556981	0.338047	0.0919333	1	0.956672	0.640067	0.542637	0.310323	-0.906844	0.515751	0.337809	-2.90267	0.462096	0.342384	0.02845	1	0.962352	-2.90353	0.117997	0.0351779	1.00549	0.468699	0.312147	-2.9044	0.522533	0.282339	2.96043	0.121309	0.0274392	-0.0924854	0.971119	0.712292	-0.0126139	1	0.938272	-1.01913	0.629354	0.279901	-0.598856	0.728637	0.398165	-1.18293	0.269164	0.158604	0.113239	0.711138	0.565087	-2.79075	0.0127361	0.00454957	-1.25291	0.0624526	0.0203118	1.10121	0.00646576	0.0012447	0.216394	0.852664	0.509442	0.1828	0.98197	0.619139	0.997954	0.349997	0.174839	-0.138466	0.802624	0.619938	-0.632138	0.0112282	0.00462563	-0.260672	0.168916	0.0785147	-3.3541	0.0500391	0.0235221	-1.34672	0.573511	0.387273	0.825333	0.377259	0.221035	-1.90494	0.0025623	0.000479796	-0.925881	0.0911932	0.0317634	1.95125	0.0577928	0.0208251	-1.71887	0.0170797	0.00755526	-0.342143	0.0430615	0.0222882	3.07717	0.000245142	3.90339e-05	0.512684	0.0246074	0.00511935	0.962031	0.378957	0.221801	1.28152	0.556481	0.337351	1.3823	0.521564	0.219444	3.55436	0.145284	0.0696104	-0.575814	0.180825	0.0937171
NETO2	0.0139088	1	0.929478	3.15048	0.264986	0.0868692	-5.06425	0.00792873	0.0019363	-0.42585	1	0.89655	0.393498	0.534819	0.309705	0.141833	1	0.89681	0.157936	0.914834	0.690631	-7.13645	0.183378	0.065492	0.915246	0.0136002	0.00256116	-3.18027	0.304052	0.0800649	5.09207	0.00598622	0.00178329	6.7268	0.138506	0.0529997	0.241663	0.448338	0.284394	1.34529	0.150432	0.0529613	0.0619179	0.852737	0.508526	-0.2785	0.332435	0.109487	0.464577	0.00174763	0.000129056	-0.0149	1	0.839357	-0.970939	0.0570942	0.0156784	-8.75e-05	1	0.999906	-2.45316	0.00754947	0.00241456	-3.78115	0.079748	0.0388418	-1.07792	0.049338	0.0249433	-2.26213	0.138024	0.0476653	0.51128	0.495994	0.367841	3.78098	0.0871019	0.0386095	-0.649997	0.668787	0.548342	6.78605	0.152948	0.0474612	1.67256	0.0116098	0.00239322	0.7759	0.914208	0.0715286	-6.279	0.101003	0.0273359	-0.00586396	1	0.98009	-1.64059	0.556679	0.361808	-5.524	0.152622	0.0527529	1.01539	0.17091	0.054623	1.91205	0.0106832	0.000821714	0.540992	0.118593	0.0161638	1.0087	0.076152	0.00214562	0.470001	0.62479	0.43819	-1.80815	0.638557	0.0256623	-2.1425	0.177533	0.0491082	-0.862118	0.302661	0.0909179	0.611983	0.655024	0.414586	0.0711644	0.681384	0.45941	1.43549	0.0685067	0.00798689	2.08608	0.323164	0.177135	0.304485	0.157941	0.00395536	2.58429	0.0182634	0.00287468	-0.289382	0.687311	0.539654	3.0825	0.320038	0.105895	-1.97532	0.0536799	0.0086727	-0.277221	0.116611	0.0390715	-0.207121	0.0781916	0.00665749	-2.13857	0.404316	0.12922	-0.0790821	1	0.853408	-2.76675	0.0151658	0.00523389	-1.32775	8.7614e-05	4.90377e-06	5.49528	0.0153628	0.00565629	5.50667	0.0737624	0.0256097	-2.96838	1.17698e-05	1.38921e-07	0.343231	0.684409	0.325116	-0.2498	0.728347	0.321713	2.21231	0.0125398	0.00291914	0.913511	0.00435974	0.000767238	0.877278	0.00833341	0.00317675	0.935638	0.288784	0.164733	8.07665	0.00092036	5.11494e-05	-3.39493	0.214573	0.0933813	-2.57642	0.0273245	0.00838093	1.67835	0.192082	0.0972845	2.7138	0.246836	0.121688	-4.41303	0.0103213	0.00200814	-0.0127417	1	0.98382	0.95039	0.351014	0.254467	-6.24963	7.20363e-05	5.49033e-06	-0.849615	0.470726	0.288402	1.10818	0.0805392	0.031898	1.38858	0.0786863	0.0254059	3.16768	0.431305	0.140081	3.98618	0.102266	0.0419825	1.09678	0.820515	0.650064
NEU1	1.2552	0.398698	0.150425	-3.15773	0.159904	0.0369075	4.53197	0.0019316	0.000311392	1.93345	0.297446	0.0435636	-1.00251	0.281925	0.097961	0.04825	1	0.82535	-2.15472	0.520573	0.205896	4.53875	0.0476608	0.00797937	-1.34257	0.236695	0.127792	3.00245	0.248981	0.0549646	-2.02157	0.0033613	0.000880768	-8.2489	0.0685236	0.0182528	-0.0994267	0.338106	0.198733	-1.23414	0.119338	0.0370774	0.118559	0.75273	0.379783	-0.592233	0.582325	0.335035	-0.0436848	0.745152	0.594101	-0.0776375	1	0.900909	0.38111	0.0266845	0.00554135	0.51955	0.132635	0.0152657	1.18862	0.00125137	0.000263673	3.2361	0.00554304	0.000747417	0.615611	0.00426538	0.00141597	2.64612	0.0966516	0.027321	-0.426405	0.141238	0.0592507	-2.197	0.0195262	0.00441911	-0.322394	0.43053	0.299784	-5.86015	0.168446	0.0556961	-0.530415	0.280811	0.161575	1.46615	0.933221	0.474252	4.96929	0.16693	0.0616008	-3.85655	0.105441	0.03508	2.37077	0.00727353	0.00122445	1.81701	0.0527612	0.0107194	-1.72418	0.0846392	0.0182167	-3.72074	0.161149	0.057114	1.74086	0.000206161	9.16829e-06	0.918314	0.287006	0.0299075	3.31702	7.83833e-05	5.26455e-06	-1.91501	0.793488	0.204398	7.2119	8.34767e-06	2.91139e-07	4.20849	0.187903	0.0460027	0.1647	1	0.756075	1.00968	0.222807	0.0556509	-0.0828222	0.962978	0.787132	-3.87909	0.147212	0.0511296	0.209982	1	0.728399	-2.22848	0.0974219	0.0273675	1.57301	0.186223	0.0607139	-0.577867	0.690303	0.502693	2.64844	0.15334	0.038802	0.00296667	1	0.937655	0.105061	0.890601	0.641733	-0.866225	0.629354	0.282213	-1.12166	0.749054	0.41557	1.76499	1.39394e-05	7.73081e-07	2.08846	0.00355728	0.000808326	0.803875	0.0121224	0.00429434	1.15065	0.319936	0.175828	-0.754275	0.0892233	0.040107	0.292697	0.562489	0.172257	0.513967	0.780252	0.427498	-1.75905	4.69261e-07	5.61027e-09	-1.87834	0.00699841	0.00155348	0.163148	0.00146089	0.000450881	0.314178	0.252643	0.134282	2.68307	0.0519319	0.0245779	4.3962	0.00524174	0.000785942	5.29858	0.0453599	0.0157968	-0.031175	1	0.935223	0.0144962	1	0.982634	-0.570584	0.71496	0.526161	1.44462	2.09603e-06	2.15099e-07	1.77586	0.000989731	0.000262355	-6.43975	0.000188404	2.59824e-05	-0.278044	0.411654	0.235858	-1.27309	0.126129	0.0553806	-0.864717	0.0705034	0.0221142	-1.52852	0.665368	0.346719	-0.626142	0.0513452	0.0179427	-1.61987	0.0597761	0.025586
NEU3	-0.37686	0.958397	0.785211	-0.33115	1	0.845212	2.75321	0.11888	0.0583991	-2.71415	0.623103	0.364541	0.307967	0.90671	0.735752	-0.193283	1	0.892015	-0.545808	0.991227	0.802785	-1.97005	0.649297	0.486874	0.379791	0.855987	0.725229	-0.155925	1	0.937517	-3.50693	0.027428	0.0112076	2.05185	0.511655	0.364749	0.0340361	1	0.94421	-0.24843	0.962754	0.751098	-0.433176	0.837933	0.48836	-0.87745	0.545347	0.270389	0.00146577	1	0.997381	-0.243537	1	0.790594	0.919278	0.0353234	0.00806962	-0.8235	0.631363	0.369357	1.1037	0.0363692	0.0158721	-2.3421	0.00071603	6.81762e-06	1.17093	0.00234952	0.000705808	-1.00867	0.49855	0.356936	0.734854	0.551949	0.419132	0.6951	0.809547	0.674541	0.164317	1	0.923683	-0.268	1	0.951271	1.30539	0.110476	0.0480284	1.6582	0.980537	0.59243	-1.54586	0.795942	0.651567	-1.45444	0.773128	0.60369	-7.01322	0.000404375	2.16475e-05	-0.0421111	1	0.989752	-0.121618	1	0.83212	-0.474428	0.988298	0.833942	0.801365	0.171571	0.0412204	-0.484347	0.596617	0.251051	2.48886	0.0343793	0.00484064	1.45304	0.793488	0.250383	4.16446	0.108035	0.0153842	4.6585	0.0209277	0.00202711	-0.886133	0.358872	0.101977	0.9317	0.0200816	0.00191151	-0.319667	0.595356	0.410202	-6.43077	0.00114322	9.58361e-05	0	1	1	-2.80875	0.0101253	0.00130538	2.14359	0.00154452	8.80935e-05	0.813267	0.612944	0.422041	2.80875	0.0137506	0.00123244	0.108544	0.155374	0.0580538	-0.0981414	0.877811	0.626206	0.04805	1	0.968441	1.15523	0.63127	0.318206	0.657212	0.017922	0.00633792	1.00836	0.0370849	0.0147442	-2.74688	6.09952e-05	7.33411e-06	-0.733745	0.315094	0.172544	0.287453	0.421744	0.281506	0.128708	0.998075	0.687908	-0.515933	0.728347	0.327651	-0.440125	0.025373	0.007176	-1.20464	0.0182565	0.00581117	-0.46254	1.41128e-06	1.36915e-07	-0.225262	0.042747	0.0139094	-1.25493	0.14698	0.0846267	1.26638	0.510281	0.323648	0.861476	0.617209	0.415342	-1.34941	0.11849	0.0552563	0.210745	0.774221	0.603857	-0.146437	1	0.825091	-0.477483	0.0050005	0.00191879	0.427655	0.00133438	0.000375865	-1.15435	0.0223138	0.012433	0.0321539	0.583345	0.386868	-3.72401	0.00174011	0.000240924	-4.55075	5.64985e-05	1.90164e-06	-2.61682	0.530984	0.226675	-3.02172	0.00164583	0.000229854	-5.73714	2.36913e-07	1.11843e-09
NEURL1B	-1.16722	0.308501	0.0890773	0	1	1	-2.33444	0.00847058	0.00213133	0	1	1	0.778148	0.280244	0.0894897	0	1	1	2.33444	0.344978	0.0899039	0	1	1	0.705442	0.49401	0.359485	0	1	1	0	1	1	0	1	1	0	1	1	0	1	1	0	1	1	0	1	1	-0.23089	0.474854	0.340406	0	1	1	0	1	1	0	1	1	0	1	1	0	1	1	-0.307854	0.12052	0.071758	0	1	1	0	1	1	0	1	1	0.923561	0.441228	0.336986	0	1	1	-0.923561	0.480229	0.340785	0	1	1	-2.33444	0.335493	0.172763	0	1	1	0	1	1	0	1	1	0	1	1	-0.923561	0.624137	0.454125	-1.00805	0.437213	0.143829	-0.852984	0.793633	0.369923	-2.01611	0.341531	0.140363	1.01688	1	0.719175	1.38602	0.873981	0.668061	-1.47326	0.556981	0.347953	0	1	1	-0.603067	0.325882	0.121069	-1.80608	0.288775	0.0962931	1.47326	0.461828	0.341641	-0.385519	0.929482	0.505298	-1.97249	0.445698	0.244277	-1.00511	0.248117	0.115748	-5.41823	0.311179	0.0907354	1.20145	0.632222	0.465544	-0.21705	0.426662	0.229009	0.0355644	0.974646	0.734727	2.64162	0.183908	0.034756	-0.256492	0.80411	0.541937	0.672562	0.567551	0.401461	-0.777771	0.0440449	0.0181486	-0.219675	1	0.875554	0.178253	0.80889	0.623237	0.121497	0.659384	0.500246	-1.16994	0.00427337	2.40808e-05	0.132917	0.728347	0.279778	-1.10666	0.135248	0.0538573	0.8489	0.105666	0.0511996	-0.217575	0.346886	0.228857	0.0641021	0.631333	0.439798	-0.222233	0.901405	0.726986	-1.2965	0.551354	0.369697	-1.29905	0.198034	0.0968452	1.21097	0.165021	0.0816308	-0.0391197	1	0.842907	0.310491	0.52838	0.365924	0.37515	0.690614	0.513648	-0.459097	0.0504522	0.0266207	1.92003	0.0872581	0.0566261	0.135686	0.502629	0.320516	4.20634	0.0105843	0.002393	5.2168	1.37475e-07	1.84249e-09	1.30822	0.445657	0.166966	1.30567	0.617322	0.42214	3.80841	0.0304068	0.010848
NEURL2	0	1	1	-1.31507	0.552562	0.362468	1.90854	0.290473	0.184432	2.15	0.74259	0.479698	0	1	1	0.102333	1	0.93025	0	1	1	0.9963	0.911767	0.747077	0	1	1	1.31507	0.566886	0.355517	-1.90854	0.275833	0.184379	-4.78015	0.0934284	0.0296606	0	1	1	-0.46463	0.526228	0.364603	0	1	1	-0.544617	0.582325	0.365983	0	1	1	0	1	1	0.477136	0.334549	0.186968	0.61425	0.657512	0.390842	0.954272	0.277763	0.185161	1.57315	0.294746	0.194603	0.636181	0.268788	0.185134	1.59338	0.0964613	0.0272225	0	1	1	-0.34465	0.947695	0.806609	0	1	1	-2.32315	0.515359	0.356513	0	1	1	1.63385	0.914208	0.361024	2.63015	0.367838	0.222785	0	1	1	2.87161	0.255048	0.128126	2.32315	0.396484	0.228977	1.63385	0.419458	0.230504	0	1	1	0.348308	0.444975	0.202263	0	1	1	3.10978	0.000229403	1.79931e-05	0	1	1	0	1	1	1.39323	0.556981	0.347958	-2.41317	0.242445	0.0284459	0.278647	0.542637	0.345139	0.464411	0.515751	0.339202	-6.21957	0.00538541	0.000695592	0	1	1	0	1	1	2.07319	0.00664434	0.000642944	6.21957	0.018654	0.000558255	0	1	1	-0.0113812	1	0.879273	-0.00965379	1	0.948965	0.1991	1	0.766267	-2.80387	0.585628	0.24523	-1.81101	4.91162e-05	4.42091e-06	-0.501677	0.144724	0.0793491	1.4494	0.00643524	0.00206945	2.69334	0.161949	0.0701837	-2.09064	0.00184172	0.000205742	-0.0815417	0.98714	0.671873	0.92175	0.819741	0.464537	1.78825	3.0861e-05	1.50874e-06	0.48237	0.0234569	0.00801486	0.280775	0.00559017	0.00204204	0.530945	0.333321	0.195945	6.2333	0.000260373	3.9853e-06	-3.82112	0.00549051	0.000829613	1.80051	0.698122	0.507111	0.82425	0.0986232	0.0446403	-0.055263	1	0.968701	-1.73402	0.52838	0.372206	-0.724208	0.00092423	0.000289614	0.563328	0.37119	0.274746	-5.26856	0.000183368	2.4841e-05	-0.894644	0.229238	0.103008	-1.56741	0.0290621	0.0085491	-1.5605	0.0218831	0.00508916	-4.57038	0.402018	0.101924	1.05126	0.0249773	0.00744261	-2.81135	0.117102	0.0565535
NEURL4	-0.885879	0.0197096	0.000645379	-1.99657	0.371893	0.151914	-0.399838	0.638866	0.513058	1.1121	0.530095	0.163305	-0.611391	0.183802	0.0387703	0.327	0.720765	0.177562	0.826339	0.232794	0.0409322	0.5081	0.728423	0.564289	1.60471	0.00144743	9.79134e-05	0.1112	0.926821	0.72094	-1.37192	0.0847535	0.0429963	-5.10525	0.20553	0.0923922	-0.721186	0.019855	0.00371035	-0.60243	0.42508	0.227927	-0.31514	0.40782	0.0475769	-1.16168	0.455079	0.19633	0.359415	0.0280846	0.00819741	-0.942688	0.725001	0.160112	-0.558503	0.0337655	0.00756457	0.523275	0.0875466	0.00588666	0.21325	0.613459	0.49826	0.8101	0.159655	0.0925568	0.936526	0.00239703	0.000723564	0.444833	0.103804	0.0307775	-1.33026	0.0516994	0.0144642	0.23645	0.597778	0.47879	-5.04359	0.00453511	0.00101394	0.7586	0.161544	0.0520233	2.38308	0.0105983	0.0021123	-0.2857	1	0.676666	-1.06708	0.173798	0.0657766	-3.28847	0.217202	0.0973041	0.444862	0.733667	0.558742	-3.88225	0.0566206	0.0120295	-0.748837	0.468386	0.268281	1.91994	0.0442772	0.0078999	0	1	1	0	1	1	0	1	1	0	1	1	1.5255	0.388993	0.199214	0	1	1	0	1	1	0	1	1	-0.5085	0.515751	0.339068	0	1	1	0	1	1	-0.76275	0.470795	0.341115	0	1	1	-1.5255	0.522533	0.332157	0.76275	0.491557	0.338438	0.550504	0.00323232	0.000376668	0.379189	0.167941	0.0285591	1.78745	0.0209223	0.000901766	0.0880552	1	0.908892	0.472762	0.0393965	0.0156872	-0.260203	0.360089	0.23867	1.51402	0.459327	0.290594	1.10884	0.0556214	0.0171244	-0.0200516	1	0.904632	0.138189	0.576775	0.242665	0.476233	0.709754	0.223594	0.628246	0.0157787	0.00393868	1.01858	0.00440334	0.00078376	0.743208	0.0176661	0.00772856	0.525119	0.0011311	0.000112059	1.57691	0.00533068	0.0010883	-0.841925	0.00572208	0.000873215	-0.608461	0.639023	0.433233	1.65074	0.0894703	0.0397616	0.598446	0.223197	0.103285	-0.0741051	1	0.877991	0.81985	0.17529	0.101607	0.196144	0.0530729	0.0282365	0.460251	0.110033	0.0729897	0.262171	0.0257312	0.00543557	2.41544	0.00531873	0.00100324	1.73018	0.0314469	0.00799823	0.71605	0.594937	0.281248	0.949514	0.0042459	0.000796244	2.82063	0.136384	0.0676205
NEUROD1	-1.02985	0.552252	0.25737	0	1	1	-3.72097	3.96533e-07	4.83134e-09	0	1	1	1.24032	0.02057	0.000358706	0	1	1	3.72097	0.0171153	0.000355595	0	1	1	0.833305	0.299946	0.173088	0	1	1	1.66126	0.126232	0.069545	0	1	1	0.332253	0.464095	0.335228	0	1	1	0.553754	0.71271	0.340321	0	1	1	-0.0982736	0.97962	0.8396	0	1	1	0	1	1	0	1	1	0	1	1	0	1	1	-0.684786	0.00600925	0.00214525	0	1	1	0	1	1	0	1	1	2.05436	0.16345	0.089734	0	1	1	-2.05436	0.183548	0.0923922	0	1	1	-3.72097	0.0268579	0.00263834	-1.66126	0.612238	0.455729	0	1	1	0	1	1	0	1	1	-2.05436	0.340468	0.177766	-0.397765	0.682914	0.428251	-0.131518	1	0.848129	-0.715814	0.657539	0.472425	1.33287	1	0.511095	-2.90856	0.388993	0.167631	-1.19651	0.453778	0.189155	-0.0797167	0.841893	0.589957	-0.0516376	0.803115	0.56344	0.439167	0.0317299	0.00244764	1.03707	0.452211	0.260959	0.23458	0.716887	0.340221	1.257	0.0987272	0.0278209	-0.0329183	0.98749	0.849277	1.47693	0.111581	0.0103274	-0.787844	0.102099	0.0213885	0	1	1	-0.212969	0.774214	0.517134	0	1	1	1.88888	0.723368	0.393964	0	1	1	-0.425938	0.544569	0.413031	0	1	1	-1.04354	0.662628	0.479613	-0.283958	0.659384	0.515783	0	1	1	-0.913583	0.728347	0.37476	0	1	1	0	1	1	0	1	1	-0.379083	0.473822	0.311523	0	1	1	0	1	1	-2.74075	0.383613	0.238072	0	1	1	0.422669	0.907138	0.730021	-1.37037	0.52838	0.372209	0	1	1	-0.631804	0.289824	0.205671	0	1	1	-0.473853	0.49253	0.312201	0.851875	0.490318	0.336423	0	1	1	2.74075	0.431305	0.15454	0	1	1	1.89541	0.241329	0.141302
NEUROG2	-0.198658	0.992029	0.833238	0	1	1	-2.46315	0.063013	0.0262666	0	1	1	0.540732	0.60057	0.400853	0	1	1	-0.078791	1	0.969361	0	1	1	-0.457287	0.675457	0.532053	0	1	1	2.06583	0.082448	0.0416329	0	1	1	0.244976	0.629002	0.488469	0	1	1	-0.158702	1	0.807647	0	1	1	-0.327972	0.474854	0.329004	0	1	1	-0.210238	0.534523	0.361084	0	1	1	-1.27097	0.0543338	0.0255864	0	1	1	-1.12591	0.00112438	0.000300618	0	1	1	0.850494	0.5213	0.391491	0	1	1	2.53677	0.154333	0.0821615	0	1	1	-0.835782	0.740627	0.585587	0	1	1	-2.83425	0.337027	0.17801	-2.43694	0.34175	0.191616	-0.371107	0.781155	0.650586	-1.21206	0.619678	0.454613	-2.91305	0.383733	0.190435	-3.74883	0.0048021	0.000192713	0.421367	0.444975	0.202192	0	1	1	0.7861	0.367923	0.198895	-1.85004	0.793488	0.2044	0	1	1	1.68547	0.556981	0.347943	0.0566333	1	0.960699	-0.0329145	1	0.947671	0.561822	0.515751	0.338946	-1.5722	0.461828	0.341594	-0.46251	0.716887	0.350306	0	1	1	-0.092613	1	0.907754	1.5722	0.522533	0.332016	-0.925019	0.491557	0.338161	-0.529	0.14914	0.0534275	-0.668544	0.332524	0.10108	-1.19522	0.757406	0.447223	-2.67417	0.388969	0.101464	-1.058	0.219906	0.121092	-1.33709	0.0914081	0.0442701	-1.0716	0.706322	0.52049	-4.21242	0.0160558	0.00305173	-0.891392	0.184744	0.0999832	-0.306925	0.562489	0.228394	0	1	1	0	1	1	0	1	1	-0.63752	0.0108842	0.00443961	-1.37732	0.000512744	3.36625e-05	0	1	1	-0.920775	0.510281	0.337958	0	1	1	-1.13341	0.257357	0.144396	-3.4433	0.000647648	3.44778e-05	0	1	1	-1.06253	0.0410599	0.0205591	-2.29553	2.0659e-05	1.8186e-06	0	1	1	-1.72165	0.000940148	3.44358e-05	0.558175	0.912514	0.716096	0	1	1	-0.920775	0.794253	0.51879	0	1	1	3.69899	0.0337903	0.0122435
NEXMIF	0.591371	0.57268	0.335889	0	1	1	1.46072	0.40448	0.281491	0	1	1	-0.607021	0.534819	0.335972	0	1	1	0	1	1	0	1	1	0	1	1	0	1	1	-0.277979	0.916373	0.847917	0	1	1	-0.127664	0.889974	0.765681	0	1	1	0.394248	0.71271	0.340398	0	1	1	0.295686	0.474854	0.340352	0	1	1	-0.0900849	0.922888	0.824019	0	1	1	0.730361	0.392394	0.282253	0	1	1	0.486907	0.38214	0.282211	0	1	1	-0.910531	0.462056	0.336101	0	1	1	-1.82106	0.441228	0.336473	0	1	1	0	1	1	0	1	1	0	1	1	-1.18274	0.612238	0.455807	-1.46072	0.56826	0.384614	-1.82106	0.619678	0.454458	0	1	1	0	1	1	0	1	1	0	1	1	1.04623	0.367923	0.198495	0	1	1	0	1	1	0	1	1	-1.04623	0.573274	0.342856	0	1	1	0	1	1	-2.09247	0.461828	0.341443	0	1	1	0	1	1	0.697489	0.468699	0.337928	2.09247	0.522533	0.331023	0	1	1	0.288469	0.0100642	0.00162014	0.295853	0.23771	0.0535445	2.00278	0.137895	0.0204461	1.73106	0.137455	0.0137958	0.474787	0.186993	0.0984659	1.35951	0.00186315	0.000351394	-2.87087	0.000237043	4.1607e-05	-1.1498	0.046106	0.0133557	0.99725	0.00734733	0.00148267	-0.282967	0.459294	0.117027	-0.18255	0.54716	0.138665	0.10215	0.82286	0.564581	-0.767806	0.0090033	0.00219186	-0.3434	4.44618e-06	5.51202e-07	0.00672204	1	0.914521	-1.80834	0.0212619	0.0079384	-1.0532	0.36269	0.188222	0.987963	0.00996373	0.00225952	-0.43405	0.329346	0.19191	0.29063	0.212823	0.0927656	0.630344	0.0189946	0.00466765	-0.640433	0.00699341	0.00279534	0.523074	0.0016601	0.00048961	0.272726	0.0552256	0.0342069	0.460487	0.00975564	0.00141892	1.74681	0.0165527	0.00425665	1.77635	0.000863931	7.73185e-05	1.4751	0.439343	0.16184	3.51626	0.00302071	0.00051411	0.0257398	1	0.896496
NEXN	-0.133885	0.827316	0.615156	3.02643	0.371893	0.151946	-2.57814	0.0283267	0.00981899	-3.2239	0.623103	0.364526	0.724878	0.101863	0.010827	-0.252083	1	0.819065	-0.0124199	1	0.983192	-4.8486	0.400507	0.211599	1.01312	0.0313525	0.00819624	-2.25977	0.542039	0.246254	2.31037	0.0345312	0.0148543	9.27675	0.0138176	0.00143462	0.381373	0.0208687	0.00399512	1.05932	0.0631889	0.0134443	-0.0933967	0.862985	0.522838	0.401417	0.455079	0.196222	0.439617	0.00714961	0.00121825	0.383325	0.725001	0.276829	-0.100877	0.759762	0.627708	-0.995038	0.123368	0.0131796	-1.29528	0.0220469	0.00872339	-4.03625	0.0052289	0.000674118	-0.183967	0.607064	0.501341	-2.58115	0.0422587	0.00688652	1.09353	0.0254405	0.00521906	2.04617	0.0459318	0.015974	0.148394	0.763706	0.643206	3.7633	0.166764	0.054606	2.03866	0.0137034	0.00304601	0.32905	1	0.771411	-6.06682	0.166613	0.0613825	0.253801	0.822345	0.652202	-6.71258	0.000766928	5.39567e-05	-3.13594	0.0443312	0.00793991	-1.23064	0.231569	0.0860714	0.478969	0.727086	0.554506	0	1	1	0	1	1	0.76335	0.367923	0.198951	0	1	1	0	1	1	0	1	1	-0.76335	0.573274	0.342965	0	1	1	0	1	1	-1.5267	0.461828	0.341614	0	1	1	0	1	1	0.5089	0.468699	0.338309	1.5267	0.522533	0.332153	0	1	1	-0.67109	0.00113619	8.90433e-05	-1.00219	0.0587538	0.00400667	-1.47555	0.00224838	2.65382e-05	-3.11478	0.123559	0.0113958	-5.17409	5.78705e-10	1.32205e-13	-4.94983	0.000710839	9.6282e-05	-3.73877	7.96331e-08	3.03202e-10	-2.0491	0.0171699	0.00335371	0.676965	0.0721442	0.0307945	-0.402936	0.160748	0.0147586	-0.298	0.728347	0.355488	3.83191	1.27386e-06	2.2408e-08	2.94544	0.0412213	0.0162129	-1.28463	1.02377e-06	9.16807e-08	-1.21158	0.000541425	3.68591e-05	-6.03968	0.0120656	0.00366232	-8.87262	9.10422e-08	2.07321e-10	-6.78488	0.0339034	0.0109621	-2.60716	4.60124e-07	7.28799e-09	-2.58194	0.00133861	0.000103229	2.57284	0.0250558	0.00684779	-4.69565	2.59985e-12	1.8537e-15	-3.98292	0.000101563	1.51845e-05	11.9306	0.00341232	0.00138863	-0.00455038	1	0.917705	0.598255	0.382693	0.224393	-0.726167	0.477611	0.278194	-1.04097	0.379564	0.0598945	1.04677	0.421561	0.26596	-1.09142	0.000352838	5.24206e-05
NF1	0.609424	0.736434	0.511724	-1.0149	0.552562	0.362542	-0.38898	0.851182	0.769123	-2.0298	0.623103	0.364581	-0.112279	1	0.872507	0.0346333	1	0.970342	-2.66902	0.344978	0.0893943	2.0298	0.516349	0.359189	0.664998	0.468935	0.336273	1.0149	0.566886	0.355709	1.60783	0.337557	0.23502	0	1	1	0.176402	0.804641	0.671862	-0.38518	0.526228	0.36463	-0.483391	0.71271	0.286479	0	1	1	0.637211	0.179954	0.0925377	0	1	1	-0.181454	0.746329	0.6127	-0.481475	0.631363	0.36937	-1.529	0.0427895	0.0193224	0	1	1	0.313672	0.520926	0.416479	0	1	1	1.16609	0.333905	0.198711	-0.96295	0.464436	0.358585	-1.66683	0.441228	0.336508	-1.9259	0.515359	0.356602	3.99902	6.55033e-05	1.39666e-07	0	1	1	0.699804	0.887521	0.756002	-2.54884	0.3358	0.179989	-0.941016	0.685921	0.512404	0.259067	1	0.919475	-3.99902	0.00187801	6.52248e-06	0	1	1	-1.53868	0.223499	0.0590743	-0.938286	0.743864	0.338341	-3.45335	0.238458	0.0874695	2.06333	1	0.472983	-6.9663	0.26631	0.0846667	-3.33988	0.0197704	0.00186834	0.375983	1	0.81047	-0.81828	0.00491155	0.000268542	0.270522	0.967634	0.792373	4.09184	0.410049	0.23266	-0.187882	0.716887	0.229007	2.07572	0.412153	0.223061	-1.61446	0.327242	0.165042	0.0596	1	0.988865	-2.45148	0.342459	0.158095	-0.847019	0.0272801	0.00627159	-1.02958	0.332671	0.101487	-0.702225	0.629354	0.323767	-1.29315	0.640223	0.325826	-1.76741	0.0509755	0.0220407	-1.01962	0.157	0.0872871	-2.26507	0.00075461	0.000169862	-3.33494	0.0229046	0.00504418	1.13249	0.0835425	0.0369109	-0.895283	0.238849	0.0294105	-0.941717	0.728347	0.374624	0.073375	1	0.912034	-1.03953	0.533432	0.372939	-1.13063	0.000740112	0.000210953	-1.49065	0.0281439	0.00818041	-7.51577	0.138798	0.0790911	-2.8326	0.163782	0.0669121	-0.746083	0.422168	0.266379	-1.48365	0.00854687	0.00212305	-2.31405	0.00104218	7.07906e-05	2.34531	0.00890552	0.0016174	-1.9333	0.00502073	0.00192731	-1.79139	0.00013753	2.2611e-05	5.4367	0.00264124	0.0010141	0.0156303	1	0.835743	-0.0100206	1	0.990747	-0.74025	0.940616	0.700377	-0.60095	0.813216	0.536715	1.48557	0.507256	0.330342	1.05985	0.00630328	0.00170062
NF2	-0.239932	0.57268	0.303458	-2.30262	0.427564	0.189268	2.03097	0.0123067	0.0035162	-0.2533	0.778829	0.515206	0.525282	0.747066	0.549761	0.366917	0.720765	0.179179	0.819583	0.441525	0.152665	0.72785	0.381142	0.19688	0.947352	0.0247114	0.00590688	0.20595	0.566886	0.285553	-2.51084	0.00302631	0.000775704	-4.35195	0.381648	0.207767	0.219196	0.805834	0.673471	-0.7009	0.510451	0.28947	0.11324	0.852737	0.507576	-1.29247	0.519065	0.249424	0.35371	0.0487654	0.0170539	-1.04834	0.725001	0.218269	0.901705	0.083211	0.0260296	0.211863	0.575459	0.238694	1.42528	0.00162492	0.000362922	0.237275	0.400862	0.278973	1.30856	0.000101097	1.72832e-05	0.0528667	0.637043	0.481712	0.378131	0.896576	0.771497	0.18645	0.708196	0.5806	-0.31886	0.997578	0.901634	0.68885	0.510405	0.289056	1.07512	0.147955	0.0694765	-0.31595	0.915268	0.402088	0.750948	0.335493	0.172612	-3.37444	0.3358	0.17451	-1.53333	0.1064	0.0409656	1.22604	0.885013	0.717674	0.842681	0.391209	0.197303	2.23375	0.0284566	0.00390054	0.090845	1	0.849495	-0.523507	0.596617	0.251048	0.367973	0.904436	0.727778	1.57052	0.793488	0.250377	-0.123887	1	0.940271	1.9339	0.556981	0.347935	-0.186283	1	0.901289	0.38678	0.542637	0.345066	0.162422	1	0.838676	-2.30647	0.461828	0.341409	0	1	1	-0.723317	0.470795	0.341166	0.768822	0.468699	0.337851	0.859833	0.907232	0.746744	0.723317	0.491557	0.338534	-0.349923	0.519692	0.299737	0.478485	0.629003	0.339265	-0.177525	1	0.745357	-0.0472092	1	0.98647	-1.75744	0.0385415	0.0152763	0.917232	0.371977	0.247485	1.88573	0.420473	0.263452	0.316502	1	0.846547	-1.12694	0.21364	0.121966	-0.407389	0.718728	0.355356	0.653717	0.940466	0.579954	1.05759	0.363318	0.183097	0.0397383	0.988123	0.785713	0.0972067	0.987613	0.781833	0.446089	0.346947	0.205124	5.29475	0.00524083	0.00105929	-3.33735	0.0568756	0.0166833	1.88167	0.660131	0.473598	0.8541	0.483377	0.298987	0.134647	1	0.917025	-1.6668	0.52838	0.372207	-0.54305	0.543554	0.394337	0.716989	0.192027	0.125976	-5.21527	0.000182287	2.45418e-05	-0.766077	0.228946	0.102757	-1.15542	0.564216	0.396481	2.15822	0.463443	0.267895	-1.0251	0.911457	0.633203	4.19392	0.0415216	0.0138806	0.413807	1	0.824626
NFAM1	0.455021	0.57268	0.33636	0	1	1	0	1	1	0	1	1	0	1	1	0	1	1	-1.65367	0.606009	0.336842	0	1	1	0	1	1	0	1	1	0.910041	0.126907	0.0723099	0	1	1	0.182008	0.464095	0.336161	0	1	1	-0.247875	0.986743	0.693956	0	1	1	0.22751	0.474854	0.340411	0	1	1	0	1	1	0	1	1	-0.826834	0.126244	0.0699481	0	1	1	0	1	1	0	1	1	0.826834	0.462056	0.336165	0	1	1	0	1	1	0	1	1	1.65367	0.480229	0.340689	0	1	1	0	1	1	-0.910041	0.612238	0.455915	0	1	1	0	1	1	-1.65367	0.658756	0.455949	0	1	1	-0.842496	0.132813	0.0203285	-0.683128	0.596617	0.204616	-1.68499	0.102886	0.0193756	3.36998	0.638557	0.0209513	-2.03438	0.39274	0.203159	-1.3206	0.556981	0.347964	0	1	1	0	1	1	-0.4452	0.515751	0.339273	1.3206	0.461828	0.341737	0.33015	0.716887	0.350314	-0.0075	1	0.993585	0	1	1	-1.3356	0.522533	0.332892	0.6678	0.491557	0.338701	0.48026	0.144217	0.0507483	-1.01474	0.242797	0.0560588	0.313475	1	0.860608	-6.61326	0.0128699	0.000145494	-1.0013	0.3532	0.214281	-1.96513	0.0435602	0.0179256	-1.33337	0.652859	0.47463	0.0361417	1	0.972006	-0.152731	0.616118	0.449799	0.535856	0.562489	0.190649	0.851433	0.728347	0.374761	1.96182	0.00780369	0.00164369	-0.0643528	1	0.960833	0.117533	0.815331	0.626524	-0.804563	0.213355	0.108011	-3.60076	0.362749	0.241096	-2.31608	0.422456	0.22593	2.68301	0.341021	0.194218	-0.50995	0.818032	0.624799	-3.28856	0.0259171	0.00634311	3.07753	0.00225348	0.000186016	-1.11199	0.181314	0.105444	-1.29804	0.0824336	0.0477829	3.47206	0.167433	0.115196	-0.105513	0.947254	0.770744	3.53928	0.0458036	0.0149598	-2.44072	0.193396	0.0882731	-3.38745	0.445403	0.16667	1.61163	0.557799	0.369697	2.16977	0.386252	0.245525
NFASC	-0.270712	0.663385	0.431328	-0.872725	0.552562	0.362607	-4.06175	0.0354782	0.0129112	-1.74545	0.623103	0.364613	0.768678	0.50491	0.253147	0.581817	0.720765	0.365389	2.1021	0.134682	0.0144405	-2.27165	0.502672	0.296045	1.96624	0.0513143	0.015685	-0.51805	0.95079	0.749873	3.52032	0.0554662	0.0261612	0	1	1	0.352922	0.499036	0.367035	0	1	1	0.520226	0.392255	0.0422663	-1.33903	0.130491	0.0210823	0.847762	0.0717845	0.0279168	-0.695388	0.725001	0.363646	-0.438928	0.475527	0.306493	0	1	1	-0.979822	0.270322	0.178348	-2.00855	0.0470557	0.0193856	-0.0430919	0.979466	0.930264	-0.927183	0.49855	0.356956	0.101966	1	0.911758	2.00855	0.0525468	0.0192363	-1.62644	0.563707	0.448021	2.78155	0.515359	0.356454	1.83037	0.247251	0.138499	1.23555	1	0.673507	-4.23061	0.121463	0.0372289	-5.43464	0.0155175	0.00127567	-1.91432	0.457097	0.281533	-3.67003	0.362743	0.178518	0.143139	1	0.850882	0.737958	0.925427	0.763344	0.3254	0.444975	0.202296	0	1	1	1.2212	0.10954	0.0287606	-1.00767	0.793488	0.20447	4.46687	6.7288e-05	3.40744e-06	1.3016	0.556981	0.347965	-0.5704	0.783538	0.535684	0.0587867	1	0.858804	-1.05509	0.248512	0.0618251	-2.4424	0.211217	0.0985092	-0.251917	0.716887	0.350327	-2.23343	0.00233502	0.000207775	0.478244	0.522778	0.387028	-2.02447	0.413859	0.163155	1.7296	0.107169	0.0229239	0.141304	0.67162	0.43461	0.253898	0.838811	0.584293	0	1	1	1.67694	0.781256	0.443923	0.535687	0.488826	0.339209	-0.459403	0.544569	0.413018	-3.32233	0.0449175	0.0195787	-0.880322	0.717261	0.531392	0.809383	0.227811	0.131809	0.188406	0.776525	0.434008	-0.22045	1	0.841817	-0.253079	0.921118	0.650436	0.9672	0.358173	0.237234	-0.551422	0.0684546	0.0348737	0.0270544	1	0.944876	-1.41255	0.637657	0.500094	1.07137	0.510281	0.337947	-2.59575	0.383613	0.238073	-1.66116	0.0506135	0.0190649	0.398311	0.899636	0.722613	0.375602	1	0.779223	-0.750317	0.281568	0.179829	-0.599709	0.262841	0.179719	3.34695	0.00126999	0.000398443	0.386957	0.539728	0.351612	0.918806	0.490318	0.33641	1.36918	0.561964	0.341363	2.59575	0.431305	0.154542	-1.07137	0.612007	0.417665	-1.5232	0.472031	0.336062
NFAT5	-1.72247	0.0634069	0.00518524	-0.84265	0.862437	0.642716	-0.326097	0.573088	0.448058	2.29925	0.771206	0.508116	-0.652427	0.178424	0.0365762	0.25925	1	0.847853	2.89656	0.123043	0.0120869	-2.15165	0.688984	0.526031	2.44357	0.0111949	0.00196244	0.353375	1	0.860081	-3.11884	1.44266e-06	5.50389e-08	-3.98455	0.217739	0.0996839	-1.08044	0.000357341	4.68037e-06	-0.18151	0.966802	0.755139	-0.182791	0.625969	0.178988	-1.27898	0.320039	0.10287	0.360549	0.0691359	0.0266329	-0.244638	1	0.741708	-0.570845	3.99275e-05	5.34023e-07	0.76925	0.631363	0.296934	1.28523	1.42272e-05	9.49056e-07	0.0738	1	0.878835	1.52035	2.31152e-07	1.12843e-08	1.002	0.49855	0.303312	-2.42692	0.00117781	3.04946e-05	1.4647	0.43794	0.300388	-6.84441	0.000309216	2.67392e-05	0.071	1	0.983511	1.99057	0.0376267	0.0119393	2.8584	0.914208	0.322572	-7.09792	0.135339	0.044316	-5.33829	0.0501422	0.0111533	-4.47258	2.6869e-05	3.5397e-07	-9.83296	0.0380509	0.00630512	-2.04971	0.111851	0.0283226	-2.91754	0.350645	0.189821	0	1	1	0	1	1	0.946233	0.367923	0.198611	0	1	1	0	1	1	0	1	1	-0.946233	0.573274	0.342884	0	1	1	0	1	1	-1.89247	0.461828	0.341487	0	1	1	0	1	1	0.630822	0.468699	0.338024	1.89247	0.522533	0.33131	0	1	1	0	1	1	1.08973	0.105429	0.0114485	1.5001	0.629354	0.337344	-0.738816	0.781256	0.51763	0	1	1	-0.369408	0.544569	0.413062	-1.23473	0.484504	0.339195	-3.38372	0.145852	0.0616393	1.45485	0.0381063	0.0134353	-0.500033	0.562489	0.228364	1.69925	0.00101895	1.31908e-06	0	1	1	2.54887	3.46293e-06	3.24635e-09	-0.246945	0.346886	0.228853	0.195042	0.809021	0.641081	-0.00562337	1	0.992521	-1.5001	0.510281	0.337932	0	1	1	0.132688	1	0.891703	-2.06127	0.216005	0.0954029	2.55169	0.0231494	0.00613824	-0.411575	0.47372	0.339739	-1.37418	0.0734269	0.0409518	5.10337	0.00167423	0.0005704	0.245208	0.826386	0.644646	0.738816	0.490318	0.336452	5.09775	5.06669e-13	6.17324e-16	-1.5001	0.794253	0.518765	0	1	1	2.88782	0.257896	0.153182
NFATC1	-1.61422	0.205344	0.0405711	-0.380375	1	0.790537	-2.78991	0.0781557	0.0343427	-2.3676	0.623103	0.364557	1.48048	0.00321644	7.34794e-06	0.254017	1	0.791368	4.44145	0.00226023	6.58313e-06	0.8148	0.936699	0.772498	2.22072	0.000275437	6.09706e-06	1.1838	0.566886	0.355583	-0.438525	0.825079	0.741637	1.60685	0.511655	0.364794	0.242603	0.464095	0.335579	0.00026	1	0.999542	0.404338	0.71271	0.34039	0.0180167	1	0.980702	0.303254	0.474854	0.340348	0.401712	0.725001	0.363788	0.412885	0.327632	0.181355	-0.401388	0.631363	0.36938	0.82577	0.271459	0.179618	-0.7764	0.45794	0.359252	0.550513	0.262751	0.179556	0	1	1	0	1	1	-0.026375	1	0.980864	0	1	1	-1.60555	0.515359	0.356726	0	1	1	1.5528	0.914208	0.361042	-2.07385	0.436854	0.278499	0.393836	1	0.841029	-1.65154	0.452325	0.275883	1.60555	0.396484	0.229202	1.5528	0.419458	0.230516	0	1	1	0	1	1	0	1	1	0	1	1	-2.91669	0.793488	0.204383	0	1	1	0	1	1	0	1	1	-0.583338	0.542637	0.345021	0	1	1	0	1	1	-0.729172	0.716887	0.350301	0	1	1	-0.97223	0.468699	0.337717	0	1	1	-1.45834	0.491557	0.337809	-0.199865	0.0838248	0.0253734	0.132642	0.43396	0.179142	-0.154975	1	0.800136	-2.10033	0.361584	0.0790508	-2.81871	0.00338107	0.000906801	-2.8597	0.00479114	0.00117359	0.28725	0.622976	0.450154	1.94535	0.0211976	0.0045262	-0.670323	0.00951936	0.00209568	-0.214828	0.55803	0.168531	0.876967	0.629131	0.177692	2.41898	0.00119121	0.000160195	3.12498	0.0379322	0.0146073	-0.102442	0.0762332	0.039446	0.495183	0.0383673	0.0121541	2.54154	0.00780853	0.00194619	-5.48245	0.0089813	0.00153964	-3.61907	0.22752	0.114557	0.0661375	1	0.80973	-0.0774933	1	0.889523	0.0446821	1	0.953	-1.78339	0.00279399	0.000998491	-1.25802	0.0238805	0.0113692	3.70843	0.0931678	0.0607875	-0.0164056	1	0.917739	1.35151	0.0336509	0.0101681	2.68153	0.000354316	2.18277e-05	-0.59385	0.906133	0.627896	1.26953	0.605416	0.40588	-0.306588	0.673705	0.513077
NFATC2	0.088945	0.958377	0.784684	2.01595	0.00908673	0.000127881	-6.02487	0.00231723	0.000395439	0	1	1	0.378347	0.330897	0.133688	0	1	1	0.391562	0.796677	0.543897	-5.4822	0.00457602	4.28791e-05	0.866683	0.0932327	0.0346512	-2.29375	0.0793122	0.00541754	6.20276	0.00117203	0.000245258	4.0319	0.00327641	0.000102706	0.262586	0.0336489	0.00790488	0.80638	0.00430509	0.000102939	0.189817	0.445719	0.0607251	-0.483433	0.0415196	0.00229644	0.477814	0.00297305	0.000317935	-0.1389	0.735711	0.375528	-1.22246	0.011195	0.0016044	0	1	1	-2.81666	0.00220387	0.000528647	-2.7411	0.00105126	3.22614e-05	-1.4305	0.00915675	0.00356748	-1.52917	0.0366899	0.00546493	0.371739	0.100146	0.036636	2.7411	0.00134562	3.26198e-05	-0.598326	0.0981403	0.0472616	4.5875	0.0441956	0.00542459	1.3418	0.00253467	0.000245129	0.8947	0.914208	0.197492	-8.14121	0.0127516	0.000664007	-4.2872	0.00600963	0.000172985	-2.11633	0.324631	0.17347	-7.00617	0.00251128	4.27995e-05	-2.26744	0.0142186	0.000378961	-1.82034	0.0610572	0.0129107	0	1	1	0.943834	0.596617	0.205035	0	1	1	-3.36328	0.793488	0.20438	1.87933	0.388993	0.198902	-2.8315	0.556981	0.347922	0	1	1	-0.672655	0.542637	0.345013	-0.626444	0.515751	0.338838	2.8315	0.461828	0.341355	-0.132944	1	0.905011	0.476084	0.944621	0.778816	-1.12109	0.468699	0.337661	-1.87933	0.522533	0.331332	-0.741971	0.869585	0.698807	0	1	1	1.02334	0.209919	0.0430164	0	1	1	-1.0253	0.781256	0.517591	0	1	1	-0.51265	0.544569	0.413002	0	1	1	-0.180586	1	0.909003	2.22309	0.0250789	0.00777565	0	1	1	1.70622	0.00563903	3.78916e-05	0	1	1	2.55932	6.22608e-05	3.75267e-07	0	1	1	0.782553	0.166095	0.0769387	-2.57593	0.00373146	0.000612912	0	1	1	0	1	1	0	1	1	-0.602942	0.680717	0.516085	3.84729	0.000762301	3.03016e-05	0	1	1	-0.401962	0.515419	0.411874	7.69458	9.84111e-06	2.69034e-07	1.62217	0.05687	0.0157419	1.0253	0.490318	0.336395	5.11865	1.6618e-10	8.22547e-13	0	1	1	0	1	1	1.20588	0.472031	0.337074
NFATC2IP	-0.999541	0.133759	0.018976	-1.82573	0.401363	0.170838	-1.43785	0.256117	0.15665	-1.0348	0.746213	0.482948	-0.0506366	1	0.872543	1.19883	0.720765	0.183511	0.641398	0.607914	0.339477	1.25935	0.573497	0.412857	1.02856	0.0258141	0.00630217	0.50745	0.714083	0.49977	-0.56123	0.670874	0.561535	-2.61665	0.357514	0.190518	-0.430198	0.143903	0.059492	-0.01099	1	0.980981	-0.452562	0.459364	0.0652937	-0.797367	0.494333	0.228307	0.0145076	1	0.88282	-0.659138	0.725001	0.197341	-0.39744	0.27996	0.145139	0.640425	0.538384	0.211918	-0.398227	0.529915	0.417411	0.112275	0.724167	0.599925	0.20642	0.620548	0.514131	-0.00663333	1	0.96599	-0.396654	0.549783	0.417278	1.16857	0.363673	0.239993	-2.20902	0.08787	0.0414257	2.5816	0.402843	0.207311	1.41572	0.0650544	0.0242146	-0.24445	1	0.683977	-1.37008	0.443039	0.283664	-3.02245	0.179428	0.0747526	-0.967028	0.601897	0.417047	-5.11849	0.113544	0.0342051	-1.98803	0.130146	0.0363322	-0.327868	0.540705	0.362913	0.349792	0.811015	0.545144	-0.430527	1	0.674893	1.59703	0.367923	0.190443	-1.23059	1	0.595222	3.83197	0.356516	0.125366	2.69075	0.570701	0.358622	-0.89745	0.144364	0.0102347	0.0337166	0.787785	0.550286	-0.810933	0.02175	0.00136144	-4.48565	0.285051	0.153249	-0.630542	0.769529	0.388984	-2.56178	0.236433	0.112005	0.654494	0.0383084	0.00698373	-0.6379	0.522533	0.251031	1.30069	0.0119305	0.00101026	-0.146694	0.0108205	0.00178638	0.366824	0.0990576	0.010289	-0.268525	0.846231	0.531633	0.778147	0.388969	0.0933158	-1.40991	0.000266025	4.03885e-05	-0.114867	0.565153	0.43174	2.56487	0.000203107	3.42288e-05	0.587632	0.121529	0.0489828	-0.581545	0.0187431	0.00528238	-0.106083	0.71224	0.349449	0.229717	0.4435	0.0970959	1.11652	8.59427e-05	5.83117e-06	0.848515	0.00275726	0.000356555	0.39562	3.03363e-05	5.33865e-06	0.410986	0.00090934	8.20651e-05	3.21193	0.0056748	0.00120419	-2.5513	0.00748318	0.00121824	-1.00788	0.0295348	0.00927783	1.14817	0.00707233	0.00168353	0.68289	0.00840155	0.00142094	-1.26139	0.0219917	0.005724	-0.0849833	0.646971	0.477663	0.1193	0.0451172	0.0235	-1.5149	0.00169289	0.000578563	-0.28925	0.00804954	0.00106902	-0.160922	0.7414	0.553566	1.89315	0.000132154	5.90566e-06	0.88575	0.496172	0.201952	2.42917	0.0022909	0.000358498	1.81632	0.000947137	0.000176128
NFATC3	-0.527878	0.249208	0.0567987	-0.535325	0.853986	0.634312	-3.73671	8.50074e-06	2.29802e-07	-3.0778	0.168118	0.0134928	0.64751	0.0517786	0.00238372	0.379417	0.596509	0.0555773	0.408595	0.606009	0.300255	-0.3431	0.568167	0.407991	1.35924	0.00361064	0.00040885	-0.33885	0.566886	0.338531	2.68096	7.70764e-05	7.89846e-06	2.00715	0.559196	0.404323	0.177355	0.147171	0.0613137	0.01352	1	0.97523	-0.215721	0.601188	0.161946	-0.47125	0.762033	0.537071	0.415679	0.0223408	0.00602412	-0.437088	0.809701	0.463734	-0.448546	0.00179613	0.000119528	-0.484888	0.165701	0.0241284	-1.66406	8.59985e-06	4.99016e-07	-1.71045	0.020371	0.00611038	-0.339413	0.0147093	0.00616399	-1.25183	0.063402	0.0136723	0.766967	0.0193186	0.00348652	0.740675	0.028551	0.00799872	-0.775943	0.0413405	0.0164078	1.81595	0.15231	0.0471473	2.30988	0.00366272	0.00044149	-0.3346	0.970266	0.569099	-2.64924	0.0368162	0.00460044	-2.66414	0.333131	0.172269	-1.99033	0.00354569	0.000472506	-1.84496	0.0205208	0.00218616	-1.89755	0.0416074	0.00519934	0.746928	0.306335	0.149622	0.645492	0.444975	0.202104	0	1	1	4.03713	7.84809e-06	3.37064e-07	-3.05842	0.793488	0.204382	2.5491	0.388993	0.198627	2.58197	0.556981	0.347924	-2.74615	0.358872	0.0847353	-0.0952901	1	0.905479	0.0109556	1	0.992686	-8.07427	0.000625958	4.42823e-05	-0.764604	0.716887	0.350301	-1.27455	0.470795	0.340828	1.67195	0.30336	0.150086	5.52517	0.311179	0.0732133	-0.254659	1	0.896933	-0.38111	0.0319105	0.00760826	-0.248115	0.00195441	1.16655e-05	-0.195675	1	0.819028	-0.724658	0.0750276	0.00473065	-1.32278	0.000454353	7.89547e-05	-1.35248	1.73717e-06	1.51778e-08	2.43337	0.000453208	9.2029e-05	2.15724	0.00693677	0.00083144	-2.5405	6.89803e-07	2.46884e-09	-0.442922	0.451508	0.113251	-0.0892667	0.728347	0.311003	0.560554	0.0916487	0.0330102	0.856255	0.000829382	3.99786e-05	0.181787	0.120076	0.0668225	0.232956	0.192006	0.0914995	6.62903	0.000437914	1.19049e-05	-2.44988	0.0686836	0.0228509	-1.98031	0.00445292	0.000717409	1.11885	0.0731021	0.0313406	0.716289	0.143316	0.0563356	-3.44841	0.00312871	0.000319494	-0.070725	0.655921	0.485413	-0.182577	0.353379	0.257569	-4.91652	2.94329e-05	1.39551e-06	-1.36606	0.00362281	0.000313395	2.59398	0.000171975	9.27185e-06	3.12597	0.00802584	0.00144785	2.065	0.431305	0.149006	2.53457	0.000985385	0.000114506	2.87012	0.00158637	0.000330152
NFATC4	0.404027	0.565753	0.268358	0.72425	0.910402	0.687405	-3.78817	0.0273857	0.00939688	-1.6849	0.623103	0.364622	1.70922	0.0242419	0.000494733	0.561633	0.720765	0.365397	-1.21321	0.447837	0.156838	-4.6338	0.191175	0.0697324	0.408325	0.386192	0.238179	-2.14558	0.300247	0.0785153	4.59622	0.00752128	0.00241208	3.1334	0.511655	0.364707	1.18714	0.000445424	6.95339e-06	0.62668	0.526228	0.364577	-0.135052	0.806842	0.449114	-1.06177	0.582325	0.360133	0.406176	0.0153433	0.00364888	-0.710662	0.757967	0.40254	0.334875	0.445179	0.276759	0	1	1	-2.50069	0.00515077	0.00147479	-3.15935	0.00249167	0.000174124	-0.990506	0.0535193	0.0273937	-1.99202	0.00332888	1.68802e-05	3.17044	0.00134785	3.93953e-05	3.15935	0.00300215	0.00017204	4.31102	5.34712e-05	1.81302e-06	5.97605	0.00498756	1.78875e-05	2.02986	0.0253447	0.00706564	0.34265	0.914208	0.164881	-3.44277	0.185083	0.0719925	-2.80232	0.441004	0.278096	-1.3395	0.565235	0.377046	0	1	1	-0.0221751	1	0.969582	1.66503	0.0137976	0.00124296	0	1	1	0	1	1	0	1	1	0	1	1	1.59617	0.388993	0.199135	0	1	1	0	1	1	0	1	1	-0.532056	0.515751	0.33901	0	1	1	0	1	1	-0.798083	0.470795	0.341077	0	1	1	-1.59617	0.522533	0.331948	0.798083	0.491557	0.338363	0	1	1	0.512975	0.39362	0.152928	0	1	1	0	1	1	0.570975	0.488826	0.339208	3.00462	3.45758e-06	3.89675e-08	0	1	1	0	1	1	0	1	1	0	1	1	0.683967	0.728347	0.374763	-0.570975	0.421038	0.229799	-1.97867	0.124032	0.0623748	0	1	1	0.41038	0.269708	0.151411	2.0519	0.483847	0.369397	1.14195	0.510281	0.337943	6.00923	0.000646363	3.67101e-05	0	1	1	0	1	1	0	1	1	0.38065	0.47372	0.339739	2.00308	1.39714e-06	3.68118e-08	-6.00923	0.000216455	3.24386e-05	0	1	1	0	1	1	2.0519	0.155757	0.0679812	0	1	1	4.86728	0.0369103	0.0119982	0	1	1
NFE2	1.06335	0.308501	0.0891955	-3.34205	0.172221	0.041812	6.34786	1.31329e-06	2.10014e-08	2.00205	0.623103	0.344243	0	1	1	-0.226383	1	0.724511	-1.67377	0.606009	0.336835	4.97735	0.296407	0.135086	-1.01822	0.186276	0.089814	2.46638	0.399985	0.137247	-4.22116	0.000455023	7.59897e-05	-8.68615	0.00120364	8.2339e-06	0.425341	0.190098	0.0890173	-1.47265	0.00164802	4.42573e-06	0.150977	1	0.81845	-0.568917	0.582325	0.365977	0.0225672	1	0.95076	-0.437837	0.725001	0.363754	1.58696	4.75891e-06	2.35885e-08	0.330725	0.0325961	0.000813021	2.33704	0.00188997	0.000436657	3.4897	0.0630822	0.0288024	1.43714	0.000251009	5.21628e-05	2.3116	0.102945	0.0302601	0.836885	0.462056	0.336156	-2.82825	0.0996043	0.0458656	2.03643	0.16345	0.0900486	-5.6119	0.155055	0.0484457	-0.362664	0.997093	0.852425	-0.0446	1	0.985294	6.6841	0.0516341	0.00877267	-2.1267	0.3358	0.179486	2.33829	0.00952704	0.00173028	7.36325	0.00030463	1.22746e-07	0.0329794	1	0.989434	-0.285084	1	0.87666	0.866033	0.143658	0.0278599	0	1	1	2.83993	0.00406137	0.000441023	0	1	1	0	1	1	3.46413	0.302661	0.0984518	-1.10787	0.573274	0.32818	0.692827	0.303594	0.0964682	1.15471	0.288775	0.0922222	-5.67987	0.0294558	0.00619601	0	1	1	0	1	1	1.89329	0.0335974	0.00584602	5.67987	0.0772597	0.00522086	0	1	1	-0.341002	0.609934	0.366797	0.835676	0.39362	0.142304	-1.19132	0.801342	0.488421	0.734703	1	0.782003	0.21505	1	0.833727	1.34529	0.22667	0.133375	2.14593	0.264269	0.157169	2.1443	0.257778	0.133645	-0.714766	0.440111	0.30421	-0.0575611	1	0.88919	0.869333	0.772988	0.420066	-0.897054	0.458931	0.262468	0.326062	0.59553	0.422068	0.156383	0.588843	0.434457	1.0974	0.000361525	2.02032e-05	5.487	0.0113387	0.00334669	1.62142	0.559838	0.376607	1.95588	0.616612	0.414759	0.4773	0.483377	0.33716	1.4395	0.284794	0.151907	-1.4395	0.52838	0.372208	0.858675	0.200717	0.121279	1.61163	0.000218303	4.0645e-05	-4.83488	0.00576594	0.00263094	0	1	1	-0.00162806	1	0.999317	4.70508	0.0482206	0.0137903	1.9244	0.755566	0.419151	2.25885	0.421032	0.248284	0	1	1
NFE2L1	-0.403449	0.222268	0.0465965	-0.724525	0.348056	0.136812	1.21162	0.239154	0.144036	0.1928	0.881113	0.618295	-0.254667	0.369093	0.15793	-0.00835	1	0.942805	0.0785649	1	0.863671	0.4015	0.45437	0.254975	0.769467	0.017287	0.00362878	0.337075	0.363211	0.11257	-2.01852	0.0482886	0.022155	-1.64185	0.221333	0.102103	-0.31418	0.0404468	0.0103273	-0.29482	0.266328	0.120468	-0.242778	0.500848	0.0994813	-0.349183	0.466966	0.205355	0.183009	0.0132716	0.00297429	-0.193725	0.725001	0.310947	0.111904	0.715337	0.578772	0.0419375	0.859082	0.572612	0.645092	0.201022	0.125114	0.29715	0.135609	0.0758179	0.916851	0.0100822	0.00399134	0.288983	0.115274	0.0359287	-0.421283	0.267681	0.15084	-0.213275	0.167237	0.0913234	-2.30294	0.00757488	0.00195256	-0.6992	0.130211	0.0360729	1.46037	0.0318705	0.00963978	0.27265	0.580566	0.0210338	0.841085	0.259263	0.117904	0.198932	0.876459	0.706734	-0.177734	0.961861	0.854043	0.102133	0.998081	0.840981	0.518149	0.507607	0.29899	1.70587	0.00323272	9.08371e-05	0	1	1	0	1	1	0.87815	0.367923	0.198713	-2.45723	0.793488	0.204388	2.07093	0.388993	0.198796	0	1	1	-0.87815	0.573274	0.342908	-0.491447	0.542637	0.345036	-0.690311	0.515751	0.33876	-1.7563	0.461828	0.341525	-0.614308	0.716887	0.350302	-1.03547	0.470795	0.34091	-0.233644	0.95652	0.81463	-0.314633	1	0.905195	-0.19315	1	0.903119	0.130744	0.74681	0.497893	0.00425443	1	0.983384	-1.59842	0.629354	0.298427	1.31332	0.342618	0.0709397	-1.23273	0.288386	0.171358	0.298173	0.340609	0.223684	-2.60232	0.017416	0.00655615	-0.642233	0.421154	0.246785	0.252252	0.356456	0.231295	0.707133	0.435267	0.104607	-0.4321	0.728347	0.271036	1.49421	0.129561	0.0506523	-0.289664	0.624607	0.450941	-0.41587	0.0183285	0.00804487	-0.125043	0.645547	0.451667	-0.739737	0.614022	0.479594	-0.867025	0.906446	0.672518	-0.716971	0.0907304	0.0369914	-2.10038	0.0459534	0.0166009	0.335542	0.466603	0.273736	-0.278281	0.305417	0.167523	-1.68926	0.0296817	0.0139322	-0.0152954	1	0.917106	0.160408	0.563922	0.445143	0.0286305	1	0.838685	3.67031	0.00728254	0.00151008	3.16435	0.0454675	0.0128038	6.58205	0.254024	0.0219526	6.7321	0.0327309	0.010406	1.71022	0.0217493	0.00728682
NFE2L2	0.0889166	0.788166	0.566037	-0.959875	0.408562	0.175565	1.70678	0.000324203	2.89096e-05	0.6392	0.791595	0.528292	-0.143811	0.556672	0.358539	-0.611667	0.720765	0.169332	0.0616947	1	0.852989	0.1194	1	0.900722	0.00609323	1	0.938797	0.5733	0.580346	0.368837	-1.52895	0.00077326	0.000145973	-2.55895	0.0873106	0.0267942	-0.0507198	0.751751	0.612475	-0.75095	0.0739033	0.0173615	0.0798426	0.885096	0.553024	-0.600117	0.23235	0.0584645	0.0475049	0.633836	0.486333	-0.193288	0.775596	0.424298	0.318838	0.012629	0.00191089	-0.29895	0.284795	0.0663191	0.884239	0.000341614	5.34584e-05	0.3793	0.00626028	0.000927696	0.57299	8.90406e-05	1.47212e-05	0.595267	0.18703	0.0750286	-0.246563	0.486722	0.359482	-0.9772	0.0540424	0.0200686	-0.443619	0.441228	0.319752	-2.9816	0.125629	0.0340477	-0.0495083	1	0.868344	1.0272	0.914208	0.209414	0.367478	0.770037	0.623911	-1.73011	0.104507	0.0346129	-0.700105	0.0881301	0.0322535	1.77105	0.135622	0.0444605	0.309772	0.658756	0.440008	-0.766936	0.347677	0.187367	0	1	1	1.01734	0.292045	0.0330252	3.25167	0.000109714	7.72808e-06	-2.20093	0.793488	0.204392	3.83073	0.133338	0.0264221	-3.05203	0.304983	0.107441	-3.25167	0.0161952	0.000402043	-0.440187	0.542637	0.345048	-1.27691	0.288775	0.0915391	-3.4513	0.211217	0.0961583	0.212775	1	0.758261	-0.38935	0.919467	0.754392	1.43413	0.238996	0.109215	2.6726	0.501023	0.221248	0.8149	0.751904	0.578758	-0.414258	0.0030971	0.000354473	0.044739	0.787559	0.529917	-1.90088	0.0302964	0.00159559	0.340856	0.628152	0.314793	0.819863	0.00224601	0.000560322	0.622096	0.0059538	0.00154059	-1.58065	0.000591487	0.000126387	-2.68045	0.000620156	7.98099e-06	0.821629	0.00222391	0.000269945	0.0812806	0.851118	0.507737	-0.0539667	1	0.674279	-1.64838	3.89313e-05	2.03965e-06	-0.532618	0.0267936	0.00948957	-0.647537	5.96542e-06	7.9224e-07	-0.500298	0.00184454	0.000224054	-2.28593	0.00985592	0.00271851	3.5406	0.000577746	4.37313e-05	0.903336	0.088403	0.0357665	-1.74076	0.000214289	2.1654e-05	-1.1698	0.00468437	0.000620683	1.06202	0.0352755	0.0108416	0.0196917	0.994868	0.765621	-0.478752	0.00142844	0.000408997	1.22069	0.00514007	0.0023025	-0.0538902	0.528941	0.342485	-0.695306	0.0704749	0.0270479	1.14068	0.0643818	0.0197587	1.54642	0.302723	0.0320888	-1.09084	0.0172497	0.00472095	0.404492	0.0715393	0.0319617
NFE2L3	-0.200528	1	0.847362	0	1	1	-2.52752	0.213549	0.125508	0	1	1	-0.902217	0.495735	0.246131	0	1	1	1.01911	0.920588	0.700333	0	1	1	0.938851	0.583468	0.44391	-1.11015	0.566886	0.355631	2.12647	0.139919	0.0811898	0	1	1	-0.621541	0.0152056	0.00250223	0	1	1	0.206017	0.992083	0.70326	0	1	1	0.369162	0.374343	0.235318	-0.555075	0.725001	0.363687	-1.30854	0.00735133	0.000853139	0	1	1	-0.754207	0.405024	0.294218	0	1	1	-0.216606	0.695795	0.612397	-0.7401	0.49855	0.357028	-1.86288	0.161404	0.0713346	0	1	1	-4.58435	0.0365222	0.0140504	2.2203	0.515359	0.356531	0.858594	0.822016	0.666839	-2.2203	0.914208	0.360946	-4.12607	0.339035	0.180722	-3.72501	0.000822673	2.17168e-06	-1.59855	0.450621	0.273317	-6.83272	0.0131317	0.000946975	-3.10696	0.387737	0.193927	-0.0280659	1	0.989811	0.435961	0.698345	0.441106	1.36788	0.596617	0.109136	0.790888	0.672167	0.485955	-1.86068	1	0.44954	0.0741421	1	0.973461	-2.35981	0.134785	0.0291803	0.0810333	1	0.778599	-0.0233667	1	0.926252	0.556567	0.164552	0.0327433	2.52188	0.126625	0.04207	0.560745	0.687475	0.180175	2.01476	0.0397951	0.00835175	-0.0929668	0.976925	0.837615	1.50763	0.318436	0.104711	-0.893267	0.458547	0.229762	-0.402306	0.522562	0.302069	0.0212661	1	0.927324	0.980175	0.927827	0.616475	0.374165	0.989055	0.734096	-1.09101	0.294552	0.175448	-1.50811	0.0180432	0.00615481	-4.19222	0.0204414	0.00790017	0.856871	0.355105	0.200375	-0.36698	0.377603	0.246972	-0.863133	0.541617	0.160027	-0.0963667	1	0.814373	0.2864	0.965305	0.689871	1.55064	0.0207936	0.00687999	-1.16029	0.00292736	0.000989086	0.188387	0.205441	0.101907	1.18601	0.204401	0.124536	-3.1622	0.256759	0.120509	-3.39039	0.0577666	0.0214277	-1.60603	0.152855	0.0744835	0.615518	0.284794	0.149187	-0.737553	0.432126	0.255781	-2.12475	0.00110987	0.000354717	-0.719784	0.00394839	0.00137376	1.91528	0.0206819	0.0114168	-0.0610175	0.695707	0.519873	4.13801	0.0417514	0.0133245	5.8323	0.0467614	0.0132405	3.532	0.487703	0.195608	3.30381	0.0743313	0.0283242	-0.911085	0.0266785	0.00925379
NFIA	1.26202	0.180839	0.032747	2.444	0.318682	0.118402	-5.74329	0.00267002	0.0004713	0.41845	1	0.904906	0.306147	0.769466	0.573408	0.75405	0.720765	0.365345	-0.210088	0.993491	0.806701	-5.0811	0.249376	0.103476	-0.178595	0.812117	0.675012	-2.41	0.364511	0.113639	8.26733	0.000111783	1.26322e-05	4.46955	0.351541	0.186448	0.688497	0.131411	0.0526463	1.43003	0.0166003	0.00130203	0.771319	0.115076	0.00186653	-0.0643667	0.914645	0.683128	0.541713	0.00931041	0.00181418	0.017	1	0.901684	-1.20621	0.0191576	0.0035202	0.67015	0.631363	0.36936	-2.97669	0.00107502	0.000219146	-2.33133	0.257125	0.164942	-2.03349	0.000711372	0.000176435	-1.46718	0.347671	0.181428	0.564264	0.566432	0.432804	3.67163	0.00100175	2.32615e-06	1.27563	0.487476	0.377968	7.08215	0.0114944	0.000387388	-0.147103	0.738498	0.583341	0.2611	0.921119	0.417562	-4.39216	0.200786	0.0812501	-2.02821	0.0710274	0.0193416	1.76958	0.495278	0.312057	-5.73587	0.107855	0.0317581	0.478849	0.322126	0.141955	0.070646	0.972353	0.815231	-0.43789	0.444975	0.248019	-0.583853	0.596617	0.251045	-0.87578	0.393395	0.244269	1.75156	0.793488	0.25037	-1.75156	0.423147	0.244569	0	1	1	0	1	1	0	1	1	0	1	1	0	1	1	0	1	1	0	1	1	0	1	1	0	1	1	0	1	1	0	1	1	0	1	1	1.31307	0.629354	0.337351	0	1	1	0	1	1	0	1	1	-2.3722	0.22105	0.127745	-1.37146	0.497838	0.334818	0	1	1	-0.437692	0.562489	0.22837	0	1	1	0	1	1	0	1	1	-0.47444	0.104794	0.0575442	-0.274292	0.678204	0.515527	0	1	1	-1.31307	0.510281	0.337937	0	1	1	-0.529563	0.774854	0.586687	-0.685729	0.680717	0.516074	0	1	1	-0.790733	0.206576	0.128174	-0.457153	0.515419	0.41186	0	1	1	-0.342865	0.691974	0.516118	0	1	1	0	1	1	-1.31307	0.794253	0.51877	0	1	1	-1.00074	0.781466	0.614247
NFIB	0.225905	0.693954	0.463555	4.00047	0.00582785	2.76367e-05	-5.17499	0.0104224	0.00283417	5.67695	0.144937	0.00997738	1.44286	0.26374	0.0755211	0	1	1	-0.271034	0.896201	0.665624	-6.5395	0.00704839	0.000145145	-0.459757	0.28931	0.165474	-1.68182	0.566886	0.355407	5.6268	0.00478424	0.00135928	2.324	0.17801	0.075003	0.956075	0.125866	0.049754	1.60019	0.00210399	2.33919e-05	0.0602586	0.800715	0.440966	0.48715	0.0778472	0.00820442	-0.116926	0.0363266	0.0116211	1.15932	0.725001	0.242573	-0.211607	0.749921	0.616521	1.41924	0.112303	0.0106984	-2.72301	0.00597495	0.0017681	-0.431275	0.464116	0.364839	-2.0315	0.00253248	0.000772549	0.7711	0.676802	0.517806	2.2998	0.137051	0.056927	3.26975	0.00265349	0.00013417	5.24808	0.0811234	0.0375788	3.36365	0.515359	0.356411	-0.648479	0.0644907	0.0239508	3.17585	0.914208	0.384381	-6.27393	0.019067	0.00139907	1.27521	0.0181973	0.00178758	4.57801	0.0634011	0.0213493	-1.94537	0.619678	0.454442	-0.00546754	1	0.984838	-3.8298	0.342382	0.182446	-0.70124	0.444975	0.247945	-0.934987	0.596617	0.251036	-0.86778	0.664805	0.479417	2.80496	0.793488	0.250353	-1.32296	0.818074	0.603401	0	1	1	-0.5347	0.573274	0.343209	0	1	1	-0.494	0.515751	0.339108	-1.0694	0.461828	0.341994	0	1	1	-0.741	0.470795	0.341142	0.356467	0.468699	0.339153	-0.4126	0.955451	0.817281	0.741	0.491557	0.338489	0	1	1	0.232115	0.965768	0.724473	1.10845	0.629354	0.337363	-1.44334	0.781256	0.51757	0	1	1	0.451561	0.804412	0.651578	-1.27283	0.484504	0.339195	0.621466	0.892851	0.709209	-0.481113	0.659384	0.515731	-0.369483	0.562489	0.228379	0.7906	0.728347	0.374761	0	1	1	0.0126693	1	0.991478	-0.254565	0.346886	0.228853	0.309985	0.622544	0.432979	2.3718	0.483847	0.369395	-1.10845	0.510281	0.337945	2.34646	0.342697	0.195514	-0.0821875	1	0.922637	-0.410937	0.680717	0.516143	0	1	1	-0.424275	0.47372	0.339738	0.508196	0.40275	0.3001	-2.34646	0.26394	0.192328	-0.205468	0.691974	0.51616	1.44334	0.490318	0.336364	2.3718	0.155757	0.0679788	-1.10845	0.794253	0.518777	2.34646	0.123598	0.0566601	-0.450952	0.945537	0.767331
NFIC	0.114661	0.754323	0.529643	1.78293	0.189891	0.0495434	-3.87872	0.0510082	0.0203186	1.22985	0.579591	0.198434	0.19122	0.334095	0.136059	0.0759	1	0.787485	-0.110235	1	0.825126	-1.04115	0.507154	0.299457	0.146169	0.568183	0.427824	-0.57815	0.543745	0.247312	4.10805	0.0345044	0.0148402	2.336	0.149714	0.0590749	0.160597	0.0181678	0.00326979	0.75871	0.0901701	0.0238952	0.0396957	1	0.766382	0.841567	0.252117	0.0677727	0.130415	0.0926666	0.0386205	0.602387	0.585543	0.0688009	-0.826266	0.116742	0.0414711	0.364387	0.165968	0.0242153	-1.99448	0.0405349	0.0180939	0.09435	0.799062	0.670185	-1.19546	0.0558899	0.0288047	0.0245167	1	0.846892	0.341948	0.222263	0.119256	0.634425	0.171139	0.0940015	0.281323	0.176052	0.10229	1.384	0.185726	0.0653691	0.402573	0.480229	0.339849	-0.11515	1	0.841991	-3.15434	0.0600619	0.0114205	0.18219	0.928222	0.762044	1.95424	0.474036	0.295713	-2.80838	0.00908365	0.000474612	-2.22342	0.0883372	0.0195281	-1.7057	0.0430416	0.00749816	0	1	1	0	1	1	0	1	1	0	1	1	2.97063	0.133338	0.0265277	0	1	1	0	1	1	0	1	1	-0.990211	0.288775	0.0917026	0	1	1	0	1	1	-1.48532	0.226005	0.0931002	0	1	1	-2.97063	0.311179	0.0869751	1.48532	0.254497	0.0912626	0	1	1	-0.285925	0.774214	0.51711	0	1	1	-1.1437	0.781256	0.517583	0	1	1	1.78204	0.091253	0.0441255	0	1	1	1.1437	0.497838	0.334851	0.390145	0.755634	0.604645	0	1	1	0	1	1	0	1	1	-2.35389	0.0145782	0.00431174	0	1	1	0	1	1	-2.31413	0.483847	0.369395	0	1	1	4.70778	0.0164405	0.00438054	0	1	1	0	1	1	1.15707	0.52838	0.372211	0	1	1	1.56926	0.00038911	8.37362e-05	-2.39365	0.332386	0.254175	0.578534	0.291491	0.151963	1.1437	0.490318	0.336383	0	1	1	0	1	1	4.70778	0.000902843	0.000101546	0	1	1
NFIX	1.75407	0.00199842	8.52207e-06	-0.904725	0.552562	0.36259	0.369718	0.680374	0.574959	-1.80945	0.623103	0.364604	-0.45873	0.534819	0.336301	0.60315	0.720765	0.365382	-2.08171	0.345672	0.0957451	0.25665	1	0.913171	-1.15384	0.186276	0.0894255	-0.080775	1	0.950812	3.13842	0.00212534	0.000502688	0	1	1	0.426389	0.290329	0.163935	0	1	1	0.475474	0.68705	0.223977	-0.5176	0.582325	0.365991	0.300116	0.474854	0.327533	-0.49275	0.725001	0.363716	-0.251618	0.475654	0.306611	0	1	1	-0.855996	0.116897	0.0636649	-0.7764	0.45794	0.359252	-0.645985	0.082594	0.0452908	-0.657	0.49855	0.357082	0.35276	0.817684	0.68325	0.7764	0.464436	0.35863	0.931481	0.725263	0.60398	1.971	0.515359	0.356589	-0.225961	1	0.884952	-0.4182	1	0.866671	1.80945	0.367838	0.223402	-3.50813	0.00588648	0.000151958	-0.369718	0.781155	0.650592	-1.37619	0.619678	0.454551	-0.52891	0.95308	0.768735	-0.336671	1	0.871	0	1	1	0.487944	0.596617	0.205053	0	1	1	-1.15653	0.793488	0.204446	1.15277	0.388993	0.199899	-1.46383	0.556981	0.347954	0	1	1	-0.231307	0.542637	0.345207	-0.384256	0.515751	0.339573	1.46383	0.461828	0.341647	0.076825	1	0.871001	0.155533	1	0.86675	-0.385511	0.468699	0.338913	-1.15277	0.522533	0.333965	-0.00188333	1	0.998137	-0.653044	0.0288224	0.00671317	-0.838082	0.369054	0.126943	-2.61218	0.156783	0.0268986	0.129021	1	0.963987	-0.816262	0.420128	0.259908	-1.67616	0.114317	0.0601441	-1.56973	0.529896	0.374906	-1.54517	0.497708	0.302293	0.569128	0.584364	0.423277	0	1	1	-1.16045	0.728347	0.374759	-0.489825	0.421038	0.229801	0	1	1	-0.83638	0.0108884	0.0044434	-0.979499	0.021176	0.00566972	-5.05971	0.0726485	0.0367281	0.97965	0.510281	0.337953	-3.48135	0.383613	0.23807	-2.09095	0.0511674	0.0198988	-0.708073	0.72773	0.559042	0.789182	0.894121	0.681765	-1.06742	0.172445	0.0998006	-1.6325	0.00318884	0.00106772	5.05971	0.0150421	0.00796432	0.0405544	1	0.902052	0.740154	0.83725	0.641773	0	1	1	3.48135	0.431305	0.154531	-0.97965	0.612007	0.417666	0.715596	0.822756	0.652482
NFKB1	0.348413	0.308501	0.0911184	1.88853	0.184029	0.0467343	-0.0736183	0.947827	0.884455	1.0828	0.630357	0.372107	0.239244	0.4948	0.245083	-0.408283	0.720765	0.329641	-0.659151	0.461039	0.164938	-1.6818	0.39407	0.206308	0.43736	0.124078	0.0510787	-0.729325	0.566886	0.275682	0.770444	0.207213	0.129879	2.69425	0.0216172	0.00310298	0.282911	0.0871382	0.0300657	0.51044	0.0390592	0.0059468	0.0125582	1	0.898965	0.698417	0.0724523	0.00706206	0.392886	0.00381243	0.000471751	0.5796	0.373377	0.0224333	0.161028	0.409343	0.24429	-0.0355125	0.767434	0.489084	-0.366384	0.248655	0.159869	-0.2995	0.0483371	0.0201859	0.267034	0.183459	0.117365	-0.125283	0.565811	0.418025	0.688441	0.119533	0.0470959	0.228475	0.210385	0.122831	-0.156989	0.862185	0.749329	0.2338	0.802816	0.625282	1.53387	0.017642	0.00430436	0.22315	0.996629	0.624525	-1.09809	0.427219	0.271029	1.98214	0.0170739	0.00158751	0.0583303	1	0.921293	0.844493	0.396484	0.228284	-0.0754386	1	0.834979	1.23528	0.100895	0.0280282	0.291717	0.444975	0.202358	0.773872	0.596617	0.205038	2.33215	0.109506	0.0285674	0	1	1	2.46967	0.133338	0.0276706	-1.15475	0.953667	0.662963	-1.74872	0.560386	0.228089	0.233373	0.542637	0.345203	-0.434267	0.646201	0.456307	-2.34268	0.631167	0.491735	0.580404	0.716887	0.350303	-0.0740249	1	0.954912	1.55477	0.228031	0.0960284	2.19463	0.611019	0.419971	1.23483	0.254497	0.0937898	0	1	1	0	1	1	0	1	1	0	1	1	0	1	1	0.60692	0.382595	0.26121	0	1	1	-4.93945	0.000908739	1.73916e-05	2.6758	1.69178e-07	7.64423e-11	0	1	1	0	1	1	0	1	1	-0.60692	0.624607	0.462501	0	1	1	-0.987891	0.00569056	0.00102441	-8.0274	0.000128619	7.1667e-07	0	1	1	1.21384	0.64749	0.46331	0	1	1	-2.46973	0.0067184	0.00104009	4.0137	0.000120965	8.84303e-07	0	1	1	-1.24187	0.0332286	0.0166168	6.81356	0.0242113	0.0136359	0.771986	0.0308541	0.00692878	0	1	1	0	1	1	0	1	1	1.21384	0.421561	0.265958	4.93945	0.000162612	1.89086e-05
NFKB2	-0.226273	0.776813	0.552205	-0.724675	0.899965	0.67862	0.805789	0.431364	0.305949	-3.0562	0.623103	0.36453	1.78559	0.155577	0.027693	1.01873	0.720765	0.365316	0.382615	0.859146	0.616677	-2.72205	0.566726	0.406401	0.442992	0.427614	0.27128	-1.20087	0.66636	0.453289	-1.25834	0.139636	0.0809938	1.60685	0.511655	0.364794	0.980842	0.0806919	0.0272393	0.32137	0.526228	0.364667	-0.0233105	1	0.717865	-1.39047	0.285044	0.0831124	0.10836	0.122958	0.0552901	-0.962775	0.659764	0.0961295	1.54064	0.00178109	0.000117726	0	1	1	0.594202	0.164347	0.098055	-2.88912	0.00322499	0.000275543	0.563925	0.0506828	0.025735	-1.81932	0.00979076	0.000430037	2.48707	0.0792307	0.0264022	2.88912	0.00380293	0.000272217	4.47077	0.0811234	0.0375791	5.45795	0.0118923	0.000427443	0.50337	0.117219	0.0516293	0.3203	0.914208	0.356283	-3.95266	0.325202	0.162329	-4.94946	0.0609311	0.0153101	-7.81465	0.000106788	2.79738e-06	-1.6521	0.619678	0.454484	-0.847993	0.10913	0.0273474	-0.664924	0.150875	0.0517354	-0.756853	0.399511	0.127142	0.0950931	0.63684	0.274774	0.191011	0.494743	0.326488	0.32149	1	0.679406	-1.65445	0.139787	0.0338929	-3.31269	0.523387	0.225823	-1.70472	0.53827	0.21425	-0.541184	0.542637	0.338246	-0.457656	0.792814	0.599501	-0.0967419	1	0.866808	0.151692	1	0.588032	0.969862	0.225986	0.0816153	0.234504	0.692859	0.544916	2.03647	0.311179	0.0831415	-0.666478	0.498653	0.346194	0.503767	0.393394	0.188668	0.756454	0.41677	0.168206	3.98497	0.0726093	0.00687831	3.58322	0.400351	0.118591	1.05933	0.302059	0.180265	0.697721	0.530264	0.380456	-3.3723	0.0304931	0.0125158	-2.72882	0.183574	0.0827006	1.33818	0.163565	0.0848343	-0.656636	0.496963	0.135707	-0.1858	0.819011	0.463596	-0.0517917	1	0.943752	0.815188	0.0593058	0.0253806	-0.271447	0.408642	0.278911	0.0593991	0.890846	0.722541	-0.98871	0.170239	0.100507	-1.86633	0.258132	0.122727	-2.18778	0.049583	0.0176969	0.306337	0.161737	0.0797598	0.427198	0.531504	0.349169	0.215655	0.663066	0.48195	-0.417883	0.396181	0.259515	-0.44446	0.131916	0.0830298	2.61909	0.00509135	0.00227622	0.321426	0.294787	0.154382	2.45048	0.297803	0.166908	3.46123	0.190036	0.0863572	2.04873	0.222391	0.0163931	1.72727	0.363233	0.208475	1.807	0.030324	0.0108161
NFKBIA	1.00931	0.151044	0.0234871	1.6447	0.234216	0.0705928	-2.17961	0.172607	0.0963194	-1.52345	0.222789	0.0242774	0.137361	0.86872	0.688305	-0.148267	0.984404	0.668288	-0.643233	0.609253	0.340881	-0.71545	0.349916	0.172986	-2.68304	0.00423324	0.000511587	-0.4106	0.490292	0.202509	4.19824	0.0114855	0.00405824	4.81285	0.0918974	0.0289366	0.486142	0.0843613	0.0288249	0.56892	0.30602	0.145739	0.458465	0.103644	0.00149051	0.857983	0.339803	0.113742	-0.836864	0.00132579	7.68604e-05	0.61705	0.725001	0.129893	-0.441881	0.325752	0.17962	-0.492063	0.413521	0.131431	-1.41142	0.0682223	0.0334823	-1.11945	0.0177583	0.00498726	-2.51523	0.000231919	4.75953e-05	-0.78155	0.0636249	0.0137642	0.527658	0.382817	0.236594	0.135325	0.924878	0.78416	5.77817	0.00467641	0.00105301	0.3764	0.89595	0.718425	-4.72285	0.000586425	1.51801e-05	-0.10575	1	0.828821	1.8818	0.19965	0.0805174	3.15257	0.0795047	0.0228746	2.53796	0.226712	0.109161	2.73868	0.222682	0.0896529	1.95402	0.0287785	0.00242687	-2.66308	0.0267764	0.00352547	-0.211086	1	0.773018	2.12487	0.427269	0.063806	0.23186	1	0.869468	-2.69479	0.944127	0.354209	0.956221	0.931558	0.737755	-7.21896	0.0603669	0.00935475	-0.654033	0.601637	0.367297	-0.707826	0.138133	0.0282324	-0.600189	0.515751	0.252328	5.91089	0.0420201	0.00997023	0.919957	0.434183	0.0347104	2.7092	0.0664404	0.0164735	-0.743689	0.107975	0.0286814	-0.4925	0.843929	0.669385	-0.869283	0.254816	0.0993761	-0.0881417	0.426662	0.210263	0.193212	0.37517	0.130818	-2.81135	0.360053	0.0979371	0.929647	0.725375	0.395388	-0.658537	0.0140222	0.00479115	0.816036	0.00716792	0.00194591	-2.0117	0.000351489	6.74499e-05	-1.09659	0.146596	0.0621125	0.774537	0.00996895	0.00223261	0.819594	0.345281	0.0656803	-0.0522667	1	0.924461	0.482254	0.0214089	0.00588532	-0.429612	0.0855682	0.0397476	-0.472853	9.24949e-06	1.33051e-06	-0.064749	0.812982	0.644675	-1.55076	0.0653369	0.0323301	1.49428	0.515278	0.341844	0.702424	0.766333	0.567164	-2.41153	0.0392974	0.0137295	-0.0834725	1	0.886823	0.696982	0.59183	0.423907	-1.10959	2.06184e-05	3.67401e-06	0.178493	0.435566	0.327238	0.691539	0.01602	0.00856629	0.306755	0.244472	0.114736	-2.6096	0.00117323	0.000141672	-1.48418	0.0152116	0.00321678	1.1314	0.925949	0.6487	0.339549	0.421561	0.259561	-3.5247	0.000664595	0.000112858
NFKBIB	-0.251913	0.654499	0.422095	0.151525	0.29819	0.105792	-1.13693	0.0322247	0.0114794	-0.4571	0.623103	0.274873	-0.228106	0.534819	0.315362	0.29115	0.537343	0.0393228	0.317142	0.8483	0.602892	0.1235	0.432433	0.237669	-0.0867591	0.892466	0.766534	-0.082275	1	0.819518	0.633103	0.0591624	0.0282471	0.76015	0.270605	0.133201	-0.237629	0.0515713	0.0144598	0.2353	0.0934878	0.0254289	-0.0622282	0.803237	0.444557	0.142183	0.231393	0.0579744	-0.169336	0.0430837	0.0145996	0.034625	1	0.850947	-0.455312	0.000759481	3.44693e-05	0.104087	0.646187	0.381305	-0.409894	0.0177241	0.00675653	-0.1668	0.500277	0.397265	-0.436816	0.000670286	0.000164407	-0.207217	0.617599	0.464375	-0.50073	0.0741322	0.0240093	0.374975	0.11434	0.0552546	-0.5108	0.200695	0.12075	1.038	0.448859	0.241565	-0.49066	0.0800277	0.0315553	-0.28805	1	0.695595	1.10049	0.354013	0.196624	1.90737	0.0189195	0.00196663	1.78032	0.00191531	0.00019967	-0.457279	0.482287	0.293292	1.29413	0.0370218	0.00419215	1.09152	0.242643	0.106133	-0.0805163	1	0.830914	-0.695877	0.596617	0.151961	1.23305	0.239221	0.0878588	-1.47072	0.793488	0.227245	1.63803	0.420663	0.222866	1.76557	0.570555	0.358487	-1.39408	0.448177	0.160093	-0.358557	0.542637	0.28389	-0.653367	0.515751	0.286819	-4.55373	0.0845774	0.0247768	-0.889588	0.431539	0.0330917	-1.86283	0.140969	0.0445278	0.331793	0.531275	0.394734	0.828067	0.731375	0.545078	0.0836566	1	0.877867	0.264962	0.036232	0.00899729	0.313409	0.336735	0.105645	0.57235	0.226448	0.0482487	0.605086	0.781256	0.456368	0.0445125	1	0.807585	0.872132	0.0186489	0.00640327	-0.4685	0.24335	0.143356	-0.494829	0.742601	0.557403	0.65826	0.0408597	0.0147763	0.1625	0.490854	0.132058	0.216183	0.939345	0.578972	0.485413	0.0749041	0.0257191	-0.245313	0.471063	0.323441	0.11827	0.169399	0.0970833	0.151761	0.695519	0.532073	-0.721142	0.446399	0.304002	-0.483325	0.346248	0.178292	1.13918	0.312257	0.167558	0.051925	0.880169	0.681306	0.0551286	1	0.930457	0.684846	0.392697	0.228465	-0.126492	0.47372	0.324289	0.416478	0.277825	0.195632	0.230515	0.123353	0.0824638	0.369987	0.405375	0.231396	0.182414	0.857098	0.660511	0.3762	0.698242	0.462375	0.21515	1	0.725117	1.83765	0.0105208	0.00252525	0.208743	0.969665	0.790234
NFKBID	-1.40196	0.363049	0.129577	0	1	1	-1.0054	0.656719	0.530746	5.79025	0.156501	0.0115243	-0.848757	0.262229	0.0746714	-0.820217	0.720765	0.365335	4.07078	0.233485	0.0412848	0	1	1	1.97371	0.127845	0.0530886	0	1	1	-1.79851	0.380791	0.272165	-5.79025	0.0504564	0.0115498	-1.07004	0.0277688	0.00606041	-0.49213	0.526228	0.364597	0.422288	0.793095	0.431153	0	1	1	0.285874	0.643203	0.496214	0	1	1	-0.887919	0.100174	0.0337815	0.8324	0.627762	0.278631	1.53269	0.126525	0.071813	2.89513	0.0300533	0.0106508	0.980671	0.14127	0.0860725	1.93008	0.0535463	0.0103447	-3.30853	0.0121446	0.00171183	-1.23032	0.464436	0.358552	-6.49369	0.0102595	0.00287501	-2.46065	0.515359	0.356492	-0.123366	1	0.936758	0	1	1	-5.11448	0.091978	0.0235408	-2.31056	0.3358	0.181452	1.68117	0.566016	0.380295	-5.2001	0.140446	0.0468331	-1.0437	0.658756	0.45601	-1.16707	0.624137	0.454049	0.0113517	1	0.978775	-0.51132	0.596617	0.251049	1.81427	0.119912	0.0355169	0.562493	1	0.699878	1.96164	0.491065	0.297436	1.57937	0.556981	0.347947	-1.79157	0.358872	0.101587	0.12158	0.997782	0.745069	-0.638744	0.621297	0.433801	-5.1625	0.0179501	0.00322588	-0.242867	0.716887	0.350329	-1.7478	0.226005	0.0981496	1.39701	0.098027	0.0251129	1.6669	0.608066	0.417246	1.26207	0.485174	0.247207	0	1	1	0	1	1	0	1	1	0	1	1	0	1	1	0	1	1	-1.1735	0.484504	0.339196	0	1	1	0.80378	0.247681	0.151591	0	1	1	0	1	1	0	1	1	0	1	1	-0.2347	0.346886	0.228855	0	1	1	-2.41134	0.483847	0.369395	0	1	1	0	1	1	-0.58675	0.483377	0.33714	0	1	1	1.20567	0.52838	0.37221	-0.391167	0.47372	0.339739	0	1	1	2.41134	0.308438	0.23472	0.602835	0.291491	0.15196	0	1	1	0	1	1	0	1	1	0	1	1	-1.1735	0.472031	0.337076
NFKBIE	0.590702	0.253194	0.0584636	0.105525	0.996174	0.777625	-3.41119	0.0864898	0.0389186	-0.38345	0.853408	0.589236	0.00337224	1	0.97163	0.12975	0.80995	0.469983	-1.02799	0.298417	0.063864	-0.8586	0.346739	0.170623	0.330055	0.0476918	0.0141891	-0.422075	0.530948	0.236606	4.59259	0.0244378	0.00982945	0.5945	0.607562	0.44577	0.238304	0.160494	0.0690397	0.12006	0.526228	0.337391	0.0511376	1	0.811262	-0.21585	0.582325	0.306535	0.460379	0.0395636	0.0130332	-0.158275	0.737636	0.377905	-0.850268	0.115663	0.0409384	0.00145	1	0.990448	-2.21959	0.0284784	0.0118038	-0.621025	0.137832	0.0773337	-0.917026	0.140677	0.0856895	-0.4092	0.258139	0.119044	0.519054	0.172912	0.0780027	0.623925	0.0133981	0.00240579	-0.649994	0.104653	0.0510993	1.2334	0.14583	0.0437136	1.6881	0.0371047	0.0117174	0.01445	1	0.967465	-0.400381	0.544627	0.367702	-1.37074	0.267297	0.128822	2.62736	0.331445	0.179457	-0.779515	0.178761	0.0655311	-0.569773	0.55378	0.336477	1.10388	0.0805471	0.0201137	-0.321428	0.862618	0.59505	-0.422053	1	0.603803	0.42761	0.908969	0.733778	0.331677	1	0.904783	1.32055	0.766506	0.548756	-0.0195555	1	0.99205	-1.07047	0.594176	0.360297	-0.190807	0.978122	0.725696	-0.868756	0.30067	0.111939	-2.12138	0.48835	0.365218	-0.23362	1	0.73477	-1.29336	0.245911	0.119191	0.395632	0.834223	0.68265	-0.465333	0.938212	0.791219	0.826115	0.657492	0.488813	1.00683	1.07234e-05	1.14322e-07	0.349906	0.793149	0.535458	0	1	1	-1.06627	0.781256	0.517588	2.41384	4.09865e-07	4.79681e-09	1.61901	0.0880619	0.0416342	-1.20975	0.484504	0.339195	-3.93716	0.0377451	0.0101778	2.11604	0.0328618	0.0110532	1.34244	6.58885e-05	1.10383e-07	0.821967	0.728347	0.374761	-0.400171	0.0478893	0.0152229	-0.919196	0.521789	0.36317	0.563517	0.038461	0.0182113	-0.507506	0.294219	0.168506	-4.94851	0.222952	0.137826	4.82768	7.65844e-07	4.49056e-09	4.30429	0.00354201	0.000507294	-0.604875	0.483377	0.337138	-2.50172	0.00493144	0.000673475	3.7072	0.00382292	0.000445988	1.20598	0.0407502	0.0202634	-0.233046	0.323972	0.232445	3.11012	0.00518003	0.00232494	0.602745	0.0527801	0.0142762	1.06627	0.490318	0.33639	-1.56143	0.418117	0.231022	0	1	1	-0.523383	0.186846	0.094433	3.79368	0.0502189	0.0199636
NFKBIL1	0	1	1	0	1	1	0	1	1	3.2655	0.623103	0.364525	0	1	1	0	1	1	-1.45585	0.606009	0.336927	-2.03205	0.516349	0.359189	-1.27464	0.186521	0.0915156	0	1	1	0	1	1	-3.2655	0.511655	0.364705	0	1	1	0	1	1	-0.485282	0.71271	0.340345	-0.67735	0.582325	0.365958	-0.637322	0.180757	0.0942742	0	1	1	0	1	1	0.816375	0.631363	0.369357	-0.727923	0.126244	0.0702456	0.616725	0.879656	0.747895	-0.849763	0.00613522	0.00222946	1.0885	0.49855	0.356921	0.727923	0.462056	0.33627	1.01602	0.464436	0.358576	2.54929	0.163872	0.0917536	0	1	1	-1.09344	0.732595	0.577898	2.03205	0.914208	0.360964	0	1	1	0	1	1	3.2655	0.0586685	0.0191462	0	1	1	0.576204	0.989121	0.81091	-2.54929	0.341088	0.180726	0	1	1	0	1	1	3.58415	8.7606e-05	5.96404e-06	-1.00767	0.793488	0.20447	7.05523	0.0138793	0.00134439	0	1	1	-3.58415	0.0143835	0.000338328	-0.201533	0.542637	0.345277	-2.35174	0.0907635	0.012593	-7.1683	0.00298423	0.000326298	-0.251917	0.716887	0.350327	-3.52762	0.0554374	0.0129939	2.05354	0.0278951	0.00454793	0.113067	1	0.954698	3.02378	0.137567	0.0329821	-0.0368479	0.929269	0.671052	0.248699	0.620835	0.332253	1.04367	0.222064	0.0467872	0.0152478	1	0.987721	-1.26299	0.157208	0.0809981	-0.173685	0.805489	0.652635	4.68698	1.83099e-06	4.71272e-08	4.80128	0.0270527	0.00636765	-1.67891	0.0388633	0.0137879	-0.397022	0.222181	0.0258127	0.326517	0.372375	0.0751643	1.18929	0.118604	0.0454656	0.671084	0.00516241	0.000999696	0.907917	2.51201e-06	2.75647e-07	1.15922	0.0483303	0.0161972	6.03153	0.0720841	0.036361	-3.56965	0.0809775	0.0285136	-0.362617	0.415822	0.261646	2.86532	5.13486e-05	3.58955e-06	2.40827	0.0906039	0.0315168	-2.52599	0.128825	0.0573495	0.720333	0.200717	0.121631	1.48464	0.0265073	0.0128136	-4.68936	0.0298794	0.0173584	-0.0588621	1	0.901061	1.90728	0.0612926	0.0224083	3.04947	0.00283051	0.00037914	0.87885	0.523476	0.220851	4.08588	0.082385	0.0323028	1.79297	0.232636	0.135167
NFKBIZ	-0.378021	0.951949	0.774564	0	1	1	-0.974552	0.70331	0.600749	0	1	1	0.135324	1	0.8862	0	1	1	2.23197	0.606009	0.33671	0	1	1	0.590379	0.772743	0.631105	0	1	1	0.21851	0.953825	0.89436	0	1	1	-0.0700138	0.985741	0.879375	0	1	1	0.491977	0.71271	0.340342	0	1	1	0.106179	0.956553	0.813807	0	1	1	-0.142145	0.859104	0.744898	0	1	1	0.628711	0.517786	0.399813	0	1	1	0.068735	0.950528	0.895011	0	1	1	-0.913	0.462056	0.3361	0	1	1	-0.774784	0.826857	0.710876	0	1	1	-1.05122	0.480229	0.340753	0	1	1	-2.23197	0.595292	0.448218	-1.47593	0.612238	0.455751	-1.25742	0.678098	0.497309	-1.826	0.619678	0.454457	0	1	1	-1.05122	0.624137	0.454079	0	1	1	0	1	1	0.796083	0.367923	0.198872	0	1	1	0	1	1	0	1	1	-0.796083	0.573274	0.342947	0	1	1	0	1	1	-1.59217	0.461828	0.341585	0	1	1	0	1	1	0.530722	0.468699	0.338243	1.59217	0.522533	0.331959	0	1	1	0	1	1	0	1	1	0	1	1	0	1	1	0	1	1	0	1	1	-1.11633	0.484504	0.339197	-1.20663	0.497838	0.33484	2.4271	1.92971e-07	2.49811e-10	0	1	1	0	1	1	0	1	1	0	1	1	-0.223265	0.346886	0.228856	-0.241325	0.678204	0.515536	-7.28129	0.000223387	2.94298e-06	0	1	1	0	1	1	-0.558163	0.483377	0.337144	-0.603313	0.680717	0.516085	3.64065	0.000204223	3.42135e-06	-0.372108	0.47372	0.339739	-0.402209	0.515419	0.411873	7.28129	1.26083e-06	1.18095e-08	1.51867	0.0673341	0.0198587	0	1	1	0	1	1	0	1	1	0	1	1	0.0903016	1	0.956298
NFRKB	0.268459	0.569878	0.271486	0.6496	0.552562	0.360249	-2.29488	0.00892011	0.00229795	-0.1253	1	0.761554	0.241564	0.482671	0.23641	0.519467	0.720765	0.138594	-1.06021	0.167023	0.021552	-0.75345	0.298319	0.136438	-0.786679	0.00157931	0.000115705	-0.35075	0.511697	0.220117	2.83179	0.00321965	0.000838746	1.4245	0.511655	0.313934	0.252322	0.235662	0.126481	0.57152	0.285366	0.13247	-0.17443	0.74243	0.369971	0.181917	0.899197	0.667824	-0.25911	0.15124	0.07205	0.149425	0.971566	0.646329	-0.392546	0.0998961	0.0336233	0.358275	0.426277	0.140634	-1.67754	0.000881307	0.000172879	-0.439375	0.0647096	0.029753	-1.28941	0.000194808	3.85402e-05	-0.2756	0.226455	0.0989261	0.89245	0.0991537	0.0361143	1.15593	0.103908	0.0484802	2.29805	0.0271056	0.00972803	2.2599	0.174394	0.0588838	-0.51315	0.310743	0.18301	0.05195	1	0.875062	-1.95978	0.0282703	0.00286319	-1.1975	0.483851	0.311092	0.209794	0.895583	0.776696	-2.79349	0.11365	0.0342829	-2.26654	0.0478059	0.0069095	-2.83164	0.0102311	0.000759623	-0.491369	0.302969	0.0871163	0.61095	0.596617	0.187014	-0.368172	0.646866	0.4619	0.450659	1	0.662783	-0.605811	0.763133	0.545502	-3.79833	0.113084	0.0230008	-0.614567	0.16828	0.0136347	-0.302964	0.132019	0.0264542	-0.453222	0.0989208	0.0145082	2.56919	0.176179	0.0643762	0.570877	0.555079	0.106644	1.21933	0.214424	0.076482	-0.0952284	0.59963	0.457713	-0.130533	0.765486	0.581986	-0.077576	0.87793	0.706984	-0.152235	0.0672021	0.0193285	-0.242696	0.0327122	0.00138974	0.292475	1	0.71516	-1.60763	0.0184637	0.000303697	-1.90505	0.0783122	0.0368005	-1.20898	8.30508e-05	4.50872e-06	1.48165	0.00258965	0.000723335	1.16249	0.00216878	0.000105532	0.774089	0.000433692	2.33491e-05	-0.300472	0.562489	0.175333	0.212283	0.305537	0.0548859	1.60058	0.0682004	0.0230693	0.723585	0.00699751	0.00155222	0.174542	0.00395247	0.00138029	0.038342	0.491528	0.325938	-3.29305	0.00255585	0.000313934	-4.10257	0.109328	0.0413601	-0.810319	0.0463934	0.0162548	0.887062	0.117156	0.0544922	-0.22257	0.176323	0.073244	1.96495	0.00475365	0.000632184	-0.77615	0.245583	0.155219	-0.418486	0.00123038	0.000340387	4.74022	0.000158073	1.98735e-05	0.87119	0.000515632	1.2478e-05	2.75126	0.000143864	6.87029e-06	2.38942	0.000320892	1.91822e-05	0.85115	0.794253	0.479198	4.14341	0.120619	0.0545046	3.07041	2.57682e-05	1.57735e-06
NFS1	0.327253	0.786646	0.564286	-2.35602	0.0897166	0.0124209	2.48077	0.0181598	0.0056808	-1.1862	0.617386	0.228695	-1.0229	0.179745	0.0372302	0.191783	0.720765	0.359382	-0.84398	0.729983	0.468103	2.65835	0.0559786	0.0103926	-0.46954	0.556342	0.416282	1.33415	0.0924717	0.00730368	-1.82627	0.00728005	0.00231562	-3.52585	0.124696	0.0451788	-0.482841	0.00152001	5.71797e-05	-0.82734	0.079929	0.0197857	-0.0631579	0.778952	0.412254	-0.684567	0.262514	0.0723054	-0.0711435	0.1353	0.0625395	-0.510938	0.574445	0.0660533	-0.146984	0.392838	0.232316	-0.152713	0.789659	0.50836	0.818397	0.0141424	0.00516069	0.736075	0.228889	0.143692	0.513898	0.015427	0.00650231	0.494033	0.276915	0.131688	-1.11237	0.00413349	0.000293675	-1.0415	0.0682241	0.0277635	-2.12963	0.000438737	4.45018e-05	-2.09295	0.0975706	0.0218962	-0.0951005	0.796095	0.640538	0.00995	1	0.968725	6.0988	0.0661948	0.0134839	0.732248	0.379661	0.23074	2.43183	0.0153407	0.00321036	2.45474	0.0267763	0.00339758	2.59647	0.02293	0.00141888	2.49142	0.002307	4.40951e-05	0	1	1	0.427981	0.596617	0.20506	0	1	1	-1.32717	0.793488	0.204428	1.25527	0.388993	0.199649	-1.28394	0.556981	0.347967	0	1	1	-0.265433	0.542637	0.345154	-0.418422	0.515751	0.339389	1.28394	0.461828	0.341766	-0.0108061	1	0.98156	0.0143378	1	0.987173	-0.442389	0.468699	0.338572	-1.25527	0.522533	0.333307	-0.03595	1	0.968214	-0.249671	0.0050153	0.000670259	0.0944571	0.411764	0.164483	-0.9215	0.363954	0.0995526	0.0759783	1	0.892103	-0.340525	0.00663332	0.00200761	0.793089	0.00085597	0.000123324	-0.36715	0.0726648	0.0351538	-0.096064	0.782125	0.596659	0.295109	0.0343025	0.0116867	-0.0257278	1	0.853116	0.100617	1	0.734658	-0.158817	0.220612	0.0976894	-0.604174	0.00882318	0.00213256	-0.273167	0.000147363	3.33844e-05	0.0563529	0.346008	0.204437	-0.507499	0.188723	0.113375	0.24045	0.852093	0.62421	1.5102	0.160058	0.0743249	-0.644325	0.0717746	0.0306348	-0.0100428	1	0.97044	0.404674	0.554288	0.393061	-0.3494	5.29782e-05	1.12355e-05	0.496704	0.000264601	5.18039e-05	-0.70085	0.0113508	0.0057774	0.197316	0.0353398	0.00839091	-2.51968	0.000115217	4.91331e-06	-1.14317	0.0156605	0.00333435	-1.5222	0.431305	0.138505	-0.252451	0.0638767	0.0233871	-2.79076	6.76595e-06	2.1691e-07
NFU1	2.44097	0.168515	0.0288322	0.027425	1	0.946422	5.93481	0.00102626	0.000137465	0.58825	0.25698	0.0315648	-1.62952	0.16238	0.0304185	0.0239667	0.966552	0.647705	-4.19741	0.27153	0.0539489	2.03065	0.0384993	0.00549206	-3.17393	0.0391371	0.0110502	0.9052	0.192951	0.0332801	-1.05287	0.211111	0.132676	-0.5334	0.702974	0.528515	-0.00132516	1	0.988662	0.02535	1	0.875692	0.228175	0.71271	0.296573	0.695167	0.292509	0.0876443	-0.36648	0.0156054	0.00373412	0.466313	0.725001	0.130623	0.261561	0.280715	0.145766	0.165038	0.0594507	0.00258982	0.868698	0.0615226	0.0296329	1.30945	0.00907552	0.00174641	-0.137684	0.636992	0.531072	0.79955	0.0682132	0.0154015	-0.345576	0.462056	0.335438	-0.979375	0.0178004	0.00383305	1.45929	0.0394936	0.0154632	-1.7385	0.123044	0.0330624	-2.15045	0.0400882	0.0129771	-0.22025	1	0.659121	7.87823	0.0805739	0.0191434	3.05114	0.0524975	0.0119611	2.53167	0.0353439	0.00964878	2.91776	0.0344411	0.00532585	1.65017	0.226607	0.0831384	-0.28003	0.63755	0.46787	0.0982082	1	0.879064	1.10371	0.596617	0.240207	-0.369684	0.955404	0.786906	2.87805	0.974343	0.378845	-3.96827	0.391411	0.202251	-2.91831	0.0865479	0.0154172	0.5661	0.649455	0.409495	0.654176	0.528489	0.228709	1.4537	0.253085	0.0641001	4.05051	0.126584	0.0420386	1.5473	0.540617	0.0620288	3.6397	0.0650805	0.0159976	0.712893	0.595821	0.45408	3.2289	0.463883	0.195133	-0.545111	0.894644	0.725621	0	1	1	0	1	1	0	1	1	0	1	1	3.32409	0.0475321	0.0195601	0	1	1	0	1	1	0	1	1	0	1	1	0	1	1	0	1	1	-3.32409	0.0167041	0.00426044	0	1	1	0	1	1	0	1	1	0	1	1	6.64818	0.0631175	0.0192402	0	1	1	0	1	1	0	1	1	0	1	1	2.21606	0.0404215	0.0196947	0	1	1	0	1	1	0	1	1	0	1	1	0	1	1	0	1	1	-6.64818	0.104683	0.0432858	0	1	1
NFX1	-0.0227836	1	0.954496	-3.43525	0.27249	0.0911552	1.72906	0.00791902	0.00193272	0.072	0.837623	0.572788	-0.927562	0.126053	0.017694	0.2904	0.522023	0.035896	-0.737556	0.664124	0.394689	1.24955	0.0575129	0.0109008	-0.0591883	0.993053	0.883932	1.04123	0.409661	0.143151	-1.77463	8.18928e-06	4.56603e-07	-6.9425	0.203102	0.0906629	-0.56565	0.00211755	0.000108683	-1.19986	0.266003	0.120281	-0.261041	0.38316	0.0395396	-1.87365	0.374196	0.136349	-0.040986	0.635861	0.488429	-1.19701	0.725001	0.198392	-0.263406	0.00173651	0.000113306	0.2358	0.1608	0.022563	0.495751	0.00184509	0.000423759	0.660775	0.0195197	0.00575739	0.536894	1.71171e-05	1.97605e-06	0.71815	0.280934	0.13422	-1.02256	0.0119009	0.00165301	-0.189175	0.327629	0.211143	-2.66431	0.00155778	0.000249587	-1.21125	0.515359	0.327773	0.619179	0.193145	0.101338	0.8329	0.935478	0.478926	3.00398	0.125253	0.0392203	-3.82096	0.273287	0.132752	1.34692	0.000354061	1.79026e-05	-0.649907	0.221693	0.0890476	1.01687	0.146238	0.0434971	0.80315	0.556183	0.376309	0.856175	0.170964	0.0409573	-1.3791	0.287006	0.0205228	2.9284	0.0282105	0.00382599	1.90566	0.824058	0.267449	5.975	0.0350595	0.00386049	7.562	1.28401e-05	1.76503e-08	-1.21605	0.0089065	0.000159384	1.06607	0.0443696	0.00580805	-0.8501	0.0328674	0.00256792	-9.9941	1.9755e-05	2.12609e-07	-0.557911	0.554993	0.10238	-5.05615	0.000167725	5.90079e-06	2.58749	0.0101749	0.00114751	-0.1182	0.951889	0.812208	3.94033	0.0147504	0.00136356	0.335904	0.00717697	0.00105672	0.211096	0.332097	0.100023	0.751325	0.493808	0.178992	0.219082	0.899095	0.636528	0.63815	0.010693	0.00349892	0.0506549	0.925602	0.768774	0.224675	0.51607	0.364495	2.90979	0.062585	0.0203631	-0.554656	0.0459793	0.0172109	0.197431	0.562489	0.199834	0.208433	0.496137	0.117827	0.0336583	1	0.811144	0.371536	0.019919	0.00651478	0.313658	0.000510476	0.000138231	0.750834	0.106237	0.0440256	2.50835	0.0247176	0.00973874	0.524975	0.510281	0.328466	-0.117772	0.818063	0.61417	0.488	0.159853	0.0786486	1.56444	0.181911	0.0760639	-0.941525	0.0767231	0.0298491	0.500325	0.00131049	0.00042632	1.0037	0.0627756	0.0341508	-1.76528	0.0089392	0.00438723	0.311455	0.609411	0.408656	1.56827	0.0126075	0.00300787	1.06903	0.0522371	0.0152485	1.03602	0.495555	0.201513	0.393278	0.295715	0.161841	-1.11685	0.419108	0.269618
NFXL1	0.295103	0.231727	0.050238	1.6279	0.051754	0.00450069	-0.330386	0.547739	0.423442	0.2904	0.816675	0.552266	0.336937	0.179147	0.0369252	-0.2124	0.720765	0.109052	-1.10792	0.0527236	0.00254801	-3.65985	0.0246018	0.00231506	-0.255063	0.0836941	0.0299418	-1.71877	0.112772	0.0109763	0.920592	0.0803442	0.0403801	2.9654	0.0440691	0.00936956	0.320203	0.0306383	0.00696664	0.52372	0.0243834	0.00258806	-0.17257	0.389063	0.0416853	-0.134683	0.462413	0.202086	0.02002	0.797924	0.646323	-0.0454375	1	0.737639	0.170106	0.263755	0.133725	-0.0867	0.672469	0.405059	-0.719152	0.0105899	0.00364582	-1.68473	0.0181465	0.00516586	-0.280171	0.0933651	0.0526084	-1.04905	0.0720344	0.016939	1.05936	0.0120914	0.0016988	1.51133	0.00584276	0.000576918	1.52094	0.0174638	0.0056506	2.80035	0.0719619	0.0130586	0.597791	0.0145147	0.00329157	0.2223	1	0.666708	-3.56868	0.0105735	0.000421516	-0.903086	0.0919985	0.0284711	-2.94789	0.00162357	0.000157016	-1.92067	0.0543148	0.011246	-1.01675	0.0376231	0.00430784	-0.641256	0.29865	0.144162	-1.29171	0.190452	0.0477678	-2.42257	0.215304	0.00959131	-3.40984	0.0977735	0.0174	3.89444	0.793488	0.0719863	-7.64069	0.0414833	0.00472895	2.10087	0.667305	0.433098	0.826417	0.820753	0.570689	-0.254483	0.826968	0.584361	0.824611	0.515751	0.314156	-0.448033	1	0.865417	-0.843321	0.611205	0.147681	0.186483	1	0.856457	-0.975084	0.460886	0.251676	0.821	0.895697	0.731318	-1.87313	0.23811	0.0716169	0	1	1	0.361188	0.774214	0.496224	0	1	1	-0.95865	0.781256	0.517597	0	1	1	-0.479325	0.544569	0.413011	0	1	1	0.1321	1	0.91673	1.04985	0.147069	0.0744968	0	1	1	0.801133	0.728347	0.374761	0	1	1	1.2017	0.358173	0.237231	0	1	1	0.31537	0.619201	0.429926	-1.70481	0.643322	0.505027	0	1	1	0	1	1	0	1	1	-0.413275	0.680717	0.516142	2.05411	0.000223652	4.01688e-06	0	1	1	-0.275517	0.515419	0.411942	4.10821	1.46149e-06	1.54696e-08	0.820415	0.121718	0.0432296	0.95865	0.490318	0.336404	2.4034	0.155757	0.0679786	0	1	1	0	1	1	0.82655	0.472031	0.337104
NFYA	-1.73602	0.308501	0.0893992	0	1	1	-2.32643	0.266441	0.164284	0	1	1	0.432679	0.828851	0.639563	0	1	1	3.47204	0.344978	0.0902615	0	1	1	-0.126818	0.994213	0.885397	0	1	1	-1.14561	0.517558	0.397721	0	1	1	-0.4348	0.464095	0.335061	0	1	1	0	1	1	0	1	1	-0.931418	0.00307239	0.000335292	0	1	1	-0.257098	0.713548	0.557255	0	1	1	0.572803	0.517786	0.398547	0	1	1	-0.860022	0.127707	0.0766901	0	1	1	-1.087	0.462056	0.336012	0	1	1	1.55167	0.607665	0.488473	0	1	1	-3.72567	0.00310507	0.000338834	0	1	1	-3.47204	0.335493	0.173053	0	1	1	-1.14561	0.678098	0.496058	-2.174	0.619678	0.454421	0	1	1	-3.72567	0.021919	0.0025738	0.818238	0.506412	0.292116	0.220632	1	0.832273	1.66911	0.437264	0.279434	-2.85504	0.952482	0.360951	5.21035	0.327385	0.111713	2.61106	0.302661	0.102391	-0.0326333	1	0.902749	0.0835832	0.861771	0.615748	-0.6458	0.111465	0.0174684	-2.67632	0.211217	0.0931292	-0.548285	0.70903	0.189352	-2.27423	0.073676	0.0188173	0.161061	0.713152	0.564298	-1.87213	0.165188	0.0212548	1.17766	0.143853	0.0352403	0.204408	0.915749	0.655432	0.31367	0.964651	0.722753	2.76178	0.55813	0.21791	8.02703	0.20101	0.0266977	1.38214	0.197939	0.105044	-0.651816	0.724666	0.577658	-6.62625	0.0108095	0.00378265	-7.11856	0.0218848	0.00474126	3.43245	0.0319633	0.0106633	-0.648047	0.646231	0.294721	-2.25745	0.628153	0.177128	-0.973321	0.361645	0.182034	1.27916	0.62778	0.465146	-1.16172	0.00644038	0.002384	-1.17278	0.129795	0.0565158	-9.04266	0.172682	0.10216	0.0025	1	0.998642	-9.33066	0.0233395	0.00689946	-1.93224	0.0784526	0.0340826	0.454236	0.338214	0.186672	1.13515	0.0416439	0.0135187	-1.28733	8.88729e-05	2.0506e-05	-2.8074	0.00146637	0.000421865	11.601	0.0066093	0.00309024	0.794695	0.0167384	0.00302312	1.09192	0.832164	0.636797	1.52897	0.822296	0.578187	6.35717	0.308704	0.0337337	-2.97599	0.0859103	0.0339925	1.58423	0.0426886	0.0162081
NFYB	-0.231655	0.415227	0.161438	0.916725	0.281247	0.096034	-0.969133	0.056709	0.0231298	-0.4993	0.463573	0.120429	0.175821	0.283985	0.100869	0.108517	0.720765	0.218563	0.592441	0.348089	0.0995304	-0.1048	0.883827	0.718328	-0.830766	0.00828224	0.00129544	0.16325	0.736679	0.524068	0.505823	0.269338	0.178212	2.33275	0.160294	0.0647371	0.0128306	0.856913	0.728624	0.4318	0.190023	0.0749268	0.0430437	0.902492	0.577012	0.576217	0.353176	0.122504	-0.531211	0.00109568	5.10452e-05	0.539987	0.66124	0.0968295	-0.110418	0.387144	0.227504	-0.0434375	0.875906	0.589429	-0.188346	0.420748	0.309142	-0.30205	0.271726	0.176626	-0.876889	6.5358e-05	1.01282e-05	-0.0576	0.914432	0.748007	-0.0324891	0.874891	0.745776	0.215175	0.412758	0.279935	2.189	0.000116637	6.2795e-06	-0.00095	1	0.998554	-2.25397	0.00123069	6.91629e-05	0.4313	0.930819	0.467889	0.0635283	0.968285	0.849653	2.36029	0.0679936	0.0181148	0.533361	0.413089	0.240989	0.265441	0.401157	0.232684	0.760769	0.187253	0.0624415	-1.9245	0.0402591	0.00674594	1.60005	0.0221187	0.00206163	2.05125	0.092958	0.00285981	2.1134	0.0788621	0.0132478	-3.15803	0.793488	0.0863116	3.87313	0.133338	0.026266	0.246429	1	0.742923	1.0867	0.172701	0.0142295	0.648433	0.248902	0.0652201	0.842356	0.184606	0.0387712	1.92697	0.0979372	0.030033	0.748934	0.554993	0.0884924	1.14032	0.180537	0.0610542	0.356256	0.583934	0.443464	0.353667	0.854535	0.683003	0.35755	0.815544	0.643455	-0.266271	0.482657	0.273121	-0.826654	0.330639	0.0968002	-0.753375	0.116271	0.0145029	-3.30661	0.388969	0.0971747	-2.22322	3.14128e-06	9.99889e-08	0.625745	0.504847	0.359298	-0.487675	0.484971	0.33976	-0.427615	0.891437	0.707406	-1.1022	0.179731	0.0957232	-0.103903	1	0.738919	0	1	1	1.69068	0.0191252	0.00509897	-2.27905	0.000103256	1.04577e-06	-0.310552	0.237938	0.143991	-0.746846	0.00197609	0.000247388	0	1	1	-3.69307	8.2746e-06	1.32953e-07	4.55811	7.27006e-05	1.11276e-06	-0.620525	0.0789165	0.0343081	-1.86711	0.0024691	0.000252325	0	1	1	-1.64471	8.61549e-05	1.98067e-05	0.274625	0.0559437	0.0299911	-4.55811	2.25351e-05	9.38735e-07	-0.933557	0.00316439	0.00025157	-1.13984	0.490318	0.329174	-3.38137	0.107664	0.0384186	-3.69307	0.00523714	3.74879e-05	4.55811	7.02169e-08	1.87145e-10	-1.1999	0.106317	0.0505761
NFYC	0.071669	0.941308	0.758021	-2.00563	0.112723	0.0190475	-1.49128	0.0257652	0.00869985	-0.03465	1	0.931549	0.34455	0.264145	0.0758006	0.2681	0.720765	0.11109	-0.156326	0.956205	0.745697	0.7127	0.269032	0.115975	-0.475749	0.169074	0.0771598	0.61765	0.5113	0.219819	1.63462	0.0076544	0.00247025	-3.9766	0.0712909	0.0194894	0.235398	0.0229134	0.00462386	-0.64139	0.104015	0.0300433	-0.00432929	1	0.957392	-1.09952	0.152411	0.027518	-0.20204	0.0174615	0.00434941	-0.693987	0.63411	0.0845512	-0.114408	0.46976	0.301344	0.192412	0.380187	0.111827	-0.823804	0.00780752	0.00252026	0.339025	0.186584	0.112232	-0.81426	0.000448069	0.000102873	0.400217	0.407952	0.226917	0.594989	0.0308819	0.00693187	0.0458	0.863961	0.725735	1.98515	0.00140813	0.000219426	-0.431	0.784526	0.607452	-0.795173	0.0358794	0.0112275	0.5226	0.953765	0.536262	-0.468717	0.605106	0.459126	-4.6233	0.0185698	0.00188217	0.987916	0.188186	0.0849215	-0.239365	0.619678	0.429413	-1.33774	0.0560664	0.00903099	-2.65552	0.0579498	0.0119677	-0.00582787	1	0.99297	-1.62955	0.596617	0.162948	0.528711	0.857816	0.677907	1.50085	1	0.661557	2.68859	0.504651	0.308717	4.86533	0.361277	0.14215	-0.540367	0.578013	0.346825	0.295508	0.901176	0.651795	-0.903967	0.217702	0.0502975	-5.94607	0.191855	0.0714855	-0.846949	0.82496	0.428625	-3.78862	0.11636	0.0345039	0.852757	0.557358	0.418528	-1.63117	0.17822	0.02489	2.09472	0.430092	0.210888	-0.09255	0.423819	0.207004	-1.36887	0.0383914	0.00185935	-1.42755	0.481738	0.171829	-5.47547	0.0445942	0.00188125	0.4275	0.00409341	0.00113374	2.344	0.0028353	0.000603463	0.8168	0.00204369	0.000547183	0.403385	0.996757	0.823546	-0.381789	0.356456	0.231292	0.35245	0.562489	0.212748	0	1	1	-0.6126	0.010499	0.00236331	-5.08173	0.000152826	1.85993e-06	0.08932	0.237363	0.143571	-1.01442	0.200314	0.0975639	-4.3301	0.000604466	2.06408e-05	2.28255	0.123757	0.0479495	10.1635	0.000105482	1.94167e-06	-0.305375	0.716906	0.534622	-2.53604	0.21845	0.0979965	2.16505	0.000659619	2.32495e-05	0.557267	0.000169118	4.31423e-05	1.69713	0.0749478	0.0420968	-5.83336	0.000115238	1.20661e-05	-0.185496	0.949626	0.773975	-5.17158	0.00065392	6.25436e-05	-10.2768	3.9292e-06	7.92902e-08	-9.2195	0.0547955	0.00176504	-1.33858	0.00339064	0.000596114	-4.75816	0.0606735	0.0260722
NGDN	1.08844	0.13865	0.0203667	0.891025	0.321243	0.119843	0.858829	0.0940195	0.0432009	-1.63195	0.0947163	0.00458002	-0.632528	0.160005	0.0293658	0.16825	0.659756	0.0828938	-0.828888	0.545852	0.223711	2.2037	0.0300565	0.00346341	-1.43435	0.0116041	0.00206332	0.6109	0.200919	0.0359988	1.31805	0.0122237	0.00436871	3.414	0.10059	0.0329913	0.055859	0.794064	0.659946	0.45736	0.196097	0.0784416	0.44933	0.479345	0.0726824	1.32858	0.141213	0.0241671	-0.172955	0.309283	0.186272	0.750962	0.506903	0.0480271	-0.259689	0.053841	0.0144607	-0.2818	0.179116	0.027975	0.0149706	0.988863	0.93308	0.285875	0.201202	0.12294	-0.669957	0.000132437	2.41133e-05	-0.136717	0.49855	0.317338	-0.534348	0.217896	0.116265	-0.849475	0.0384649	0.012393	0.971115	0.134625	0.0696804	-0.71705	0.309998	0.141378	-2.03981	0.0176647	0.00431379	-0.9819	0.914208	0.083433	2.71769	0.0611803	0.0118615	2.32286	0.140187	0.0527784	0.226907	0.707692	0.534434	0.315352	0.759654	0.590855	-0.314902	0.77896	0.570458	-1.37281	0.040833	0.00689671	-0.197497	1	0.753091	0.0512267	1	0.95333	-2.07468	0.32656	0.131952	3.42398	0.793488	0.209714	-2.61309	0.515937	0.317805	-0.943667	0.634869	0.40784	1.67968	0.0734953	0.00343075	0.526799	0.086367	0.0147169	0.6077	0.173404	0.035547	4.30303	0.0570901	0.0147899	0.894416	0.434337	0.035181	1.38338	0.186537	0.0638646	-0.24179	0.559432	0.420639	-1.53627	0.320633	0.106332	0.405448	0.539355	0.381064	0.0581188	0.11737	0.0393976	0.0743622	0.274442	0.0692325	-0.44555	0.873694	0.559198	-0.0043513	1	0.980098	0.0544625	0.798545	0.590031	0.943294	0.000204221	1.67333e-05	1.62125	2.14965e-05	1.81375e-06	0.590289	0.0334096	0.00856102	-0.292411	0.00478056	0.000821736	0.226008	0.616603	0.271912	0.1006	0.728347	0.281024	0.061775	0.664963	0.435781	-0.79457	0.0070089	0.00155795	0.370745	7.31187e-08	3.52453e-09	0.177548	0.037066	0.0116151	1.17468	0.0107482	0.00309841	0.554475	0.685997	0.479655	1.89094	0.00867254	0.00187557	0.58785	0.265907	0.149902	0.292969	0.16091	0.0654771	-0.436441	0.0828248	0.0329138	0.576725	0.000175427	4.48853e-05	0.825626	0.000155948	2.65535e-05	-2.76382	0.000653364	0.000162694	-0.0717362	0.404857	0.230946	-2.58707	1.52354e-05	2.14558e-07	-2.5221	7.41794e-06	1.66032e-07	-2.14588	0.403976	0.108701	-0.809411	0.0418597	0.0140064	-1.55611	0.000209447	2.6444e-05
NGEF	-0.968684	0.658314	0.425909	1.1006	0.552562	0.362515	1.84637	0.202201	0.117545	2.14995	0.623103	0.364571	1.17336	0.280244	0.0925883	0	1	1	1.63573	0.786647	0.531819	-3.19	0.036168	0.00490671	0.669373	0.672408	0.528474	0	1	1	-3.78374	0.00945069	0.00319749	0.05125	1	0.986675	0.316542	0.464095	0.335269	0.44024	0.526228	0.36461	-0.100548	1	0.901732	-0.3296	0.896542	0.664897	-0.149656	0.904808	0.757153	0.5503	0.725001	0.363688	1.34161	0.000179693	4.40612e-06	0.537488	0.631363	0.369366	1.74105	0.0257441	0.0104745	-0.520025	0.764615	0.637509	1.06171	0.00812505	0.00310351	0.71665	0.49855	0.357041	0.942176	0.462056	0.336082	1.595	0.0205666	0.00478926	2.18133	0.168884	0.0966207	0	1	1	-0.296979	1	0.89163	3.19	0.306705	0.00502144	-3.52008	0.336585	0.177084	0.618491	0.975937	0.812884	-3.2165	0.0500727	0.0153665	0	1	1	1.30565	0.806303	0.599447	-2.18133	0.347703	0.187465	0.998216	0.0901039	0.0113487	-0.519457	0.801661	0.375496	0.712998	0.708567	0.520688	2.28434	0.793488	0.127198	0.841996	0.872008	0.66556	5.55123	0.119848	0.0249584	1.28343	0.580042	0.348635	1.25544	0.0225514	0.00226793	1.05029	0.429906	0.190688	-2.98437	0.476846	0.354911	0.181492	1	0.716228	-1.20018	0.536949	0.398541	1.23678	0.4028	0.213086	0.584	0.980435	0.857918	1.56317	0.445584	0.221095	-0.0123271	1	0.968507	0.450958	0.661576	0.364587	-0.939075	0.930961	0.61953	-3.38717	0.388969	0.0979593	-1.67331	0.0526535	0.0230389	0.583617	0.54831	0.416368	1.06685	0.74669	0.55507	-0.79261	0.853998	0.66853	1.73956	0.066467	0.0276457	0.296589	0.877706	0.538775	1.73033	0.238264	0.0361717	1.64866	0.0141974	0.00342727	0.3183	0.759484	0.579966	0.203508	0.619152	0.459461	0.202245	0.833809	0.665358	-3.41485	0.149996	0.0866715	-2.40755	0.276591	0.135452	4.5544	0.00825602	0.00175909	0.0638875	1	0.948627	-2.08989	0.224251	0.104315	4.30292	0.00324431	0.000339354	-0.759925	0.202989	0.125377	0.124874	0.96039	0.830112	4.05145	0.00662362	0.00309745	1.10652	0.214276	0.0911961	0.0405429	1	0.980138	1.89368	0.372038	0.199646	-2.40755	0.613666	0.306786	4.5544	0.000328063	2.3542e-05	1.9	0.49094	0.352989
NGFR	0.00221159	1	0.997994	0	1	1	1.91975	0.361394	0.241792	6.34475	0.0144605	0.000147873	-0.514277	0.629705	0.430513	-0.9193	0.720765	0.365324	-1.30326	0.741763	0.481039	-2.20995	0.516349	0.359165	0.164042	0.948815	0.832561	-0.717	0.566886	0.356184	-1.91533	0.347149	0.243045	-6.34475	0.00385468	0.000146474	-0.307681	0.569068	0.431627	-0.55158	0.526228	0.364586	-0.432946	0.836643	0.486315	-0.73665	0.582325	0.365951	0.0831268	0.973148	0.832142	-0.3585	0.725001	0.363842	0.0942297	0.91761	0.817909	0.896713	0.616499	0.269451	0.308244	0.788291	0.700991	2.0674	0.232091	0.146038	0.749278	0.241906	0.161314	1.63692	0.129432	0.042648	-0.119784	1	0.900694	-0.273975	1	0.875211	-1.87091	0.431111	0.300222	-1.3239	0.848175	0.670492	1.63135	0.480229	0.335807	0.77595	1	0.768256	-1.26468	0.595292	0.448827	-1.26911	0.612238	0.455786	3.16032	0.221029	0.105129	-0.0496144	1	0.985583	-0.357995	1	0.879027	0.4974	0.91965	0.757108	0.458158	0.444975	0.202168	0	1	1	1.08742	0.367923	0.198457	-1.07283	0.793488	0.204458	4.67617	0.133873	0.0294769	1.83263	0.556981	0.347938	-0.1711	1	0.904029	0.15196	0.975409	0.723015	-0.947844	0.545958	0.365981	-2.17483	0.461828	0.341429	-0.268208	0.716887	0.350323	-2.33808	0.226481	0.0999053	0.367333	0.800392	0.649236	-2.50133	0.633888	0.443557	1.80167	0.427405	0.209126	0.159504	0.67162	0.434606	0.220978	0.858653	0.605067	1.14948	0.629354	0.33736	2.87256	0.472462	0.173701	0	1	1	-1.11814	0.297078	0.187962	0	1	1	-1.4242	0.425405	0.249762	-1.07466	0.18953	0.104099	-0.170486	0.989169	0.674913	-0.662883	0.721678	0.232627	0.319008	0.664611	0.435392	1.5601	0.136285	0.0701455	0.127603	0.588843	0.434464	-0.108058	0.519285	0.347943	4.1079	0.00181337	0.00016902	-1.14948	0.510281	0.337943	-5.10885	0.0900331	0.0366179	0.574738	0.483377	0.337142	0.724181	0.342549	0.18956	-3.04827	0.0705712	0.0268216	0	1	1	-1.22016	0.0164356	0.00735549	-0.987701	0.56744	0.460099	-1.16205	0.0047533	0.000481538	3.22399	0.0604629	0.0220037	3.46988	0.0650603	0.0200254	4.94707	0.350137	0.0477799	0.987701	0.421561	0.26596	4.64819	6.96464e-05	6.1044e-06
NGLY1	-0.0471805	0.922233	0.734092	2.2271	0.135883	0.0273231	-2.78003	0.000257922	2.13461e-05	-0.9585	0.623103	0.273553	0.518501	0.107977	0.0124241	0.2992	0.720765	0.322585	-0.0209452	1	0.953517	-2.54595	0.143241	0.0450397	0.00100721	1	0.99409	-1.4574	0.345651	0.10235	2.68567	0.000142215	1.71414e-05	5.4127	0.0394301	0.00786599	0.292228	0.0288535	0.00638522	1.07036	0.0513176	0.00941787	-0.0384354	0.960461	0.655378	0.636083	0.285044	0.0831093	-0.0230867	0.515539	0.376029	0.38485	0.725001	0.296431	-0.306133	0.0447408	0.0111034	-0.015225	1	0.845883	-1.40049	0.00014365	1.80589e-05	-1.75222	0.00425645	0.000471984	-0.926007	7.64801e-05	1.22245e-05	-1.2911	0.118373	0.0373995	0.788224	0.0408332	0.0104571	1.72178	0.0145267	0.00273676	1.55349	0.015532	0.00484395	3.8124	0.141679	0.041429	0.0229596	1	0.927742	-0.36885	1	0.732464	-2.50872	0.0767872	0.0174898	2.03984	0.0755923	0.0212003	-0.687183	0.305708	0.160734	-1.85082	0.0703805	0.0167269	0.0162868	1	0.960368	0.408096	0.786478	0.613844	1.32529	0.351188	0.106704	0.0634481	1	0.953552	1.97081	0.38306	0.210699	-3.90802	0.793488	0.234641	1.46548	0.877295	0.671867	5.11084	0.186965	0.0456934	0.679783	0.418507	0.143668	0.278632	0.542637	0.332468	1.27857	0.402628	0.174239	-3.75127	0.226817	0.115015	-0.92942	0.644948	0.162367	-0.637568	0.851999	0.687789	0.011197	1	0.981862	2.47613	0.544708	0.356226	-1.22127	0.564067	0.403439	-0.0617562	0.991402	0.733402	-0.415972	0.331822	0.0995315	-0.186375	0.897416	0.584955	-5.19239	0.186079	0.0234997	1.10305	7.55897e-05	7.77655e-06	0.258758	0.550641	0.41839	-4.36975	2.63676e-06	8.3528e-08	-2.73674	0.00972351	0.00140314	1.23904	0.0192195	0.00547371	-0.0202167	1	0.935632	1.17617	0.712809	0.226512	-1.22656	0.0256286	0.00727367	-1.0907	0.0207147	0.00684461	-0.923355	0.000476566	0.000127888	-0.880126	0.00115442	0.000115425	-5.381	0.0123241	0.00377269	2.39248	0.00153762	0.00015772	5.70991	0.0794946	0.0315284	-2.27806	4.10126e-05	2.75414e-06	-3.96456	0.0144769	0.00293485	4.45475	0.0920008	0.0376284	-0.721217	6.53414e-06	9.17028e-07	-0.739741	8.52521e-05	1.2062e-05	3.1996	0.000102433	9.74733e-06	0.245094	0.0197156	0.00379089	0.386264	0.666254	0.485992	-1.0306	0.578518	0.353622	-4.61975	0.276488	0.0265553	-1.30232	0.000643663	6.37683e-05	-1.24675	0.000510345	8.19453e-05
NGRN	-1.00216	0.0173783	0.000510816	-0.618675	0.288205	0.100099	0.469352	0.395375	0.270548	-2.0854	0.298954	0.0440609	-0.115303	0.830423	0.641346	0.268517	0.720765	0.16582	0.289093	0.725826	0.463705	2.0074	0.0894535	0.0221658	-0.152477	0.468935	0.321331	1.01055	0.234179	0.0484975	-2.47368	0.000343392	5.29522e-05	0.84805	0.383025	0.208663	-0.470048	0.0611242	0.0184078	-0.08636	0.526228	0.325836	-0.571745	0.13282	0.0027694	0.256683	0.355964	0.123986	-0.577321	0.00132253	7.62378e-05	0.195937	0.725001	0.25188	0.0308605	0.916817	0.816981	-0.319962	0.31271	0.079249	0.379223	0.158734	0.0940292	-0.039	0.998144	0.864597	0.0547995	0.762667	0.684031	-0.0214333	1	0.919617	-0.317502	0.552056	0.419255	-0.600925	0.051278	0.0185986	-0.0409563	1	0.954286	-1.21555	0.23303	0.0926343	-0.594047	0.24297	0.135732	0.0137	1	0.977786	4.49712	0.0126316	0.000634664	5.2641	0.00415101	7.61798e-05	1.94237	0.0151055	0.00314717	3.34566	0.0830785	0.0217107	2.77881	0.0316411	0.00297952	2.17106	0.0414348	0.00703695	0.161574	0.0138279	0.00118778	-0.119135	1	0.603865	0.878615	0.000303515	2.45456e-05	1.20401	0.638557	0.0198781	3.14986	9.00963e-06	3.19028e-07	1.0037	0.556981	0.313704	-0.555467	0.094356	0.00509398	0.370062	0.110407	0.0207077	-0.834522	0.00412842	0.000118206	-2.11463	0.183639	0.0676829	0.211652	0.852892	0.449697	-1.75363	0.0546208	0.0127069	0.987081	0.0237254	0.00367649	-1.39263	0.0708221	0.00442233	2.17694	0.00902044	0.000685688	-0.10831	0.0321558	0.0076986	0.152308	0.340595	0.108463	-0.704125	0.397753	0.124587	0.56228	0.639661	0.325194	-0.0795875	0.391522	0.240125	0.210096	0.271404	0.164657	0.46015	0.0756309	0.0367615	0.908524	0.0941422	0.0354933	-0.0219492	0.997622	0.838239	0.0902944	0.776525	0.430481	0.01565	1	0.947703	-0.137033	0.139752	0.0565202	0.0945194	0.448723	0.305834	0.00538167	1	0.869274	0.303551	0.0492993	0.016612	0.675078	0.0110165	0.00320965	0.54495	0.409807	0.217854	-0.142089	1	0.798653	-0.121987	0.766107	0.578655	0.735402	0.143715	0.0565907	-0.314064	0.583836	0.417363	0.100325	0.211897	0.132056	0.442905	0.020029	0.00926715	-0.486039	0.0724816	0.0461482	0.210669	0.226823	0.10063	-1.56121	0.00210385	0.000305676	-0.518733	0.0437915	0.0122017	-0.2948	0.971894	0.695869	-0.981839	0.00422046	0.000789971	-2.00958	0.00232833	0.0005218
NHEJ1	1.33374	0.0929311	0.00988614	-2.27318	0.48559	0.231106	2.30418	0.00273999	0.000490678	0.986	0.353326	0.065327	-0.80799	0.187501	0.0399931	0.288517	0.720765	0.250996	-1.65845	0.285507	0.0592668	1.5243	0.196439	0.0725353	-1.067	0.0552249	0.0172925	0.415475	0.47799	0.193139	0.363296	0.475519	0.356755	-5.53235	0.330389	0.17234	0.0487009	0.861461	0.733278	-0.73616	0.526228	0.316315	0.336343	0.445177	0.060491	-1.00735	0.611132	0.393801	0.13337	0.187251	0.099948	-0.92885	0.725001	0.309294	-0.029948	0.911316	0.80997	0.462888	0.303953	0.0754097	0.322867	0.205418	0.128347	1.25515	0.062001	0.0281488	0.0567278	0.722688	0.64102	0.60565	0.141307	0.0493799	-0.382763	0.462056	0.330264	-0.329375	0.559592	0.443515	-0.289975	0.785269	0.666868	0.0346	1	0.964235	-0.47555	0.355712	0.215955	-0.69335	0.914208	0.379794	2.80077	0.0934908	0.0242431	-4.41305	0.266784	0.128415	1.48259	0.0307122	0.00795871	-0.48875	0.789259	0.621274	-0.381974	0.740321	0.531788	-0.164174	0.837276	0.667615	0.943668	0.444975	0.151263	-0.357242	1	0.686286	3.36097	0.104634	0.0199595	1.22636	1	0.637488	2.80954	0.584732	0.375454	4.8464	0.224547	0.0587016	-1.47363	0.277009	0.0377081	1.00021	0.183576	0.0425475	0.321711	0.929731	0.747778	-7.79367	0.0316744	0.00685517	0.0386583	1	0.947951	-1.94063	0.470795	0.274738	2.64943	0.0262052	0.00417663	3.9124	0.472829	0.201302	2.01795	0.483456	0.245999	-0.114865	0.125113	0.0425205	0.0878226	0.956982	0.714822	-0.457825	0.660022	0.36273	0.280541	1	0.835035	-1.00411	0.000717038	0.000139618	-0.0628057	1	0.864437	-0.650625	0.0659574	0.0315724	-0.397263	0.738972	0.55361	0.806546	0.0993231	0.0458008	-0.000544444	1	0.996229	0.0235833	1	0.965352	0.774383	1.31247e-05	4.83731e-07	0.238451	0.191521	0.105399	-0.222017	1.17218e-05	1.77719e-06	-0.00919442	1	0.906837	-2.06835	0.0270729	0.0109471	-1.5504	0.03668	0.00952473	-0.406152	0.948491	0.733397	-0.554225	0.0811217	0.0354151	-0.058361	1	0.909033	1.06955	0.43114	0.255033	-0.886283	4.45472e-06	5.62193e-07	-0.174291	0.149449	0.0952205	2.54525	8.16239e-05	6.68182e-06	0.505593	0.014304	0.00242514	-1.43462	0.139571	0.0625902	-0.623867	0.0393956	0.0106584	-0.69625	0.835009	0.557262	0.447998	0.0467944	0.016078	-1.68798	0.0013118	0.000262121
NHLRC1	0	1	1	0	1	1	0	1	1	1.7385	0.623103	0.364614	0	1	1	0	1	1	0	1	1	0	1	1	0	1	1	-1.11015	0.566886	0.355631	0	1	1	-1.7385	0.511655	0.364777	0	1	1	0	1	1	0	1	1	0	1	1	0	1	1	-0.555075	0.725001	0.363687	0	1	1	0.434625	0.631363	0.369375	0	1	1	0.86925	0.45794	0.359229	0	1	1	-0.1606	1	0.862249	0	1	1	0	1	1	0	1	1	2.2203	0.515359	0.356531	0	1	1	-2.2203	0.914208	0.360946	0	1	1	0	1	1	1.7385	0.0586685	0.0193939	0	1	1	0	1	1	2.2203	0.38248	0.228442	-0.682952	0.131268	0.0191711	-0.526958	0.596617	0.234416	-0.0172376	1	0.979704	2.73181	0.638557	0.0197528	-0.800375	0.71381	0.494427	-1.15093	0.556981	0.34798	-1.34867	0.358872	0.100297	0	1	1	-0.643811	0.288775	0.0919175	-1.5464	0.536466	0.407579	0.287733	0.716887	0.35032	-0.39025	0.766577	0.607039	0.899111	0.228031	0.0970598	0.7659	0.824208	0.645773	0.965717	0.254497	0.0916254	-0.0698729	1	0.792298	0.025221	1	0.973134	-0.901275	0.629354	0.337384	-0.207716	1	0.942945	0.02345	1	0.971595	-0.168654	1	0.878179	0.901275	0.484504	0.339201	-0.337977	1	0.861676	1.17521	0.322968	0.206368	0.207261	0.776525	0.433999	0.102867	1	0.930852	-0.163196	1	0.764504	0.219096	1	0.85851	0.124357	0.588843	0.434464	-0.0474186	1	0.912811	-3.42476	0.39801	0.267593	0.948175	0.510281	0.337955	-0.129591	1	0.954569	0	1	1	-0.272847	0.966062	0.789064	1.86668	0.351603	0.199283	0.316058	0.47372	0.339741	-0.225095	0.776921	0.651793	3.86295	0.0868049	0.0562923	0.796916	0.187015	0.0759021	1.61384	0.58119	0.411108	1.99422	0.455674	0.262051	2.3074	0.431305	0.154549	1.22963	0.615866	0.42077	2.85309	0.0513516	0.0207408
NHLRC2	0.0799567	0.873237	0.671847	1.20978	0.131094	0.0256058	-2.67447	6.11201e-06	1.46528e-07	-0.64775	0.623103	0.36369	0.462355	0.108009	0.0124587	0.159117	0.757715	0.408576	-0.520543	0.44078	0.152302	-2.84525	0.0706912	0.0153135	-0.182039	0.42378	0.268009	-1.3875	0.159283	0.0230548	2.83438	7.6002e-07	2.47707e-08	3.0673	0.0368427	0.00711773	0.309396	0.0218567	0.00429578	0.57938	0.013704	0.00092042	-0.12021	0.655783	0.201501	-0.1419	0.264187	0.0730992	-0.0510413	0.551295	0.408223	-0.0888625	0.732887	0.373196	-0.321852	0.000826634	3.92166e-05	-0.0426	0.947864	0.657557	-1.59751	8.43609e-08	1.64456e-09	-1.7465	0.0152512	0.00390756	-1.01285	4.18775e-08	1.62e-09	-1.14092	0.0465191	0.00811754	0.953804	0.00678368	0.000664833	1.6613	0.00157274	4.46718e-05	1.75114	0.0032102	0.000656609	3.25235	0.0351293	0.00349366	0.156465	0.446063	0.286041	0.07025	1	0.830587	-1.88944	0.0952676	0.0249922	0.3702	0.449276	0.284509	0.137285	0.740434	0.565531	-0.979722	0.09152	0.024908	0.43527	0.14932	0.04463	0.521485	0.242791	0.10629	-0.347229	0.0283233	0.00278877	-0.335519	0.291639	0.0328345	-0.816757	0.00556368	0.000622376	-0.628672	0.283288	0.00347314	-2.73468	0.00138319	0.000101462	-0.382357	0.808772	0.545109	0.1223	0.8714	0.621035	-0.403517	0.0303035	0.00343603	0.448589	0.232845	0.0559948	0.626957	0.461828	0.309313	-0.408807	0.359385	0.0215833	0.864062	0.129782	0.0399368	-0.754062	0.00959068	0.00105679	1.10117	0.311179	0.0831192	-1.68168	0.00808989	0.000598795	0.0803542	0.755091	0.505023	0.0633995	0.876873	0.625002	0.09465	1	0.827429	-0.131052	1	0.853946	0.850337	0.0154708	0.00535917	0.661351	0.0393151	0.0158254	-1.2923	0.0396364	0.0168905	-1.52855	0.016059	0.00305723	0.751504	0.0240766	0.00737038	0.0755889	0.887774	0.549729	0.128217	1	0.646565	-0.689629	0.0176723	0.00460998	-0.534552	0.000380481	9.43059e-06	-0.194177	0.0494557	0.0239671	-0.25499	0.00117695	0.00011845	-2.00092	0.00401864	0.000692496	1.60603	0.001632	0.000170661	1.45375	0.154846	0.0714449	-0.598825	0.00280687	0.000538845	-0.829799	0.0662983	0.0209862	1.19278	0.144382	0.0661215	0.136125	0.100293	0.0556378	-0.0686149	0.0846939	0.0495591	0.931811	0.0012567	0.000393201	0.181492	0.0129101	0.00210973	0.782402	0.301858	0.169663	0.714583	0.368685	0.197398	0.5567	0.656098	0.33974	0.404429	0.119158	0.0513725	1.01865	0.000781581	0.000138913
NHLRC3	-1.37378	0.520409	0.233119	-2.86868	0.0456774	0.00354865	4.59319	0.00968486	0.00257167	-0.92225	0.623103	0.270497	-1.33685	0.280244	0.0928015	0.0801	0.991625	0.679584	3.76754	0.344978	0.0912628	4.21585	0.205696	0.0776139	0.144669	0.988665	0.878612	2.86868	0.0613027	0.00317437	-7.34074	5.02766e-05	4.53301e-06	-4.8151	0.0214811	0.00306055	-1.35162	0.0166668	0.0028658	-1.09941	0.00164802	7.70287e-06	0.339997	0.71271	0.340452	-0.507167	0.582325	0.365994	-0.614554	0.136661	0.0633979	0	1	1	0.145661	0.65337	0.487739	-0.170487	0.537476	0.211076	4.18037	3.90234e-06	1.81863e-07	1.6468	0.197221	0.119997	1.62751	0.000199371	3.95796e-05	1.60503	0.0248161	0.00268533	-3.88904	0.0029597	0.000162274	-1.98778	0.145385	0.076191	-4.29988	0.0108858	0.00308777	-5.49705	0.00498756	2.12334e-05	-3.47821	0.00204139	0.000168665	1.5215	0.914208	0.36105	1.96981	0.595292	0.438633	-1.01999	0.612238	0.455861	-3.54563	0.0148887	0.00307774	-2.28103	0.188376	0.0702609	1.5215	0.419458	0.230522	-3.47821	0.0154179	0.00150281	-1.75578	0.143015	0.0238205	0.871517	0.596617	0.21665	-2.5894	0.182566	0.0620184	-1.53596	1	0.453346	-4.15108	0.388993	0.150144	-9.63766	0.0552357	0.00818946	-0.92215	0.784804	0.536849	-1.71181	0.0784706	0.0128534	-0.957344	0.584337	0.400193	7.79336	0.0510765	0.012743	0.269648	0.716887	0.272342	3.38281	0.137995	0.0432731	-2.23826	0.0886317	0.0219874	-1.02773	0.904644	0.743721	-2.84352	0.239902	0.0723617	0.365979	0.426662	0.229025	-1.04741	0.379461	0.133152	1.13015	0.629354	0.337362	-4.18966	0.419981	0.133587	3.59167	7.61835e-08	4.214e-10	1.13085	0.386742	0.264405	0	1	1	4.18966	0.0872629	0.0320225	-1.39655	0.227837	0.131893	0.111256	1	0.820261	0	1	1	-2.85972	0.00461905	0.000865281	-3.22568	0.000916448	4.72461e-05	0.292783	0.346886	0.22888	0	1	1	0	1	1	6.0532	0.00735432	0.00119006	6.45135	0.000780288	4.87324e-05	0.565075	0.483377	0.337143	0	1	1	0	1	1	2.39445	1.84439e-08	4.38204e-10	2.15045	1.85883e-06	5.73135e-08	-6.45135	0.000262121	4.32189e-05	0	1	1	4.18966	0.0818462	0.032581	-1.46392	0.634073	0.403149	-1.13015	0.794253	0.518776	-0.731998	0.0488216	0.0169047	0	1	1
NHP2	-1.57174	0.0300462	0.00144602	-3.66283	0.0601667	0.00588747	-0.51662	0.30695	0.197979	-1.49155	0.438158	0.106324	-0.42427	0.154621	0.0272468	0.65155	0.580139	0.0514535	2.8723	0.081239	0.00559681	5.7284	0.0293025	0.00330809	0.473071	0.108298	0.0424249	2.6374	0.161677	0.0238651	-2.62685	0.000168672	2.14115e-05	-5.8341	0.0405635	0.00827586	-0.883257	0.00246417	0.000139609	-1.0742	0.0489964	0.00877533	-0.0903896	0.965105	0.661271	-0.532417	0.344179	0.116762	-0.549333	0.00836321	0.00154374	-0.512713	0.725001	0.198038	-0.447358	0.00375832	0.000337964	0.115775	0.633824	0.371645	1.17784	0.000801636	0.000154065	2.11842	0.0136518	0.00328093	0.143174	0.309563	0.219018	1.26108	0.134889	0.0458194	-2.07256	0.00732018	0.000750462	-1.88688	0.0129515	0.00226711	-2.21895	0.00153228	0.000243634	-3.32015	0.171174	0.0571023	-1.92616	0.039881	0.0129039	-0.4536	1	0.682277	4.45275	0.023491	0.00213766	0.270577	0.868186	0.698079	3.47782	0.000265307	1.19261e-05	1.22529	0.0917212	0.0250456	1.59666	0.206742	0.0718527	0.124097	1	0.877153	0.535298	0.521755	0.303112	-0.364559	1	0.564888	1.82796	0.213959	0.076088	1.62978	1	0.415967	4.72619	0.13678	0.0320822	3.23487	0.184076	0.0446932	-0.757367	0.532401	0.210131	0.754196	0.18759	0.0438119	-0.861667	0.244838	0.0603704	-4.7496	0.00354756	0.00040576	0.134027	1	0.622797	-2.90994	0.00227916	0.000200556	1.7619	0.0165193	0.00223411	-1.07027	0.0772597	0.00519394	3.17799	0.012692	0.00109987	0.136935	0.126828	0.043229	0.389407	0.115202	0.0137993	-0.432825	0.842003	0.526919	0.457279	0.786	0.522882	-0.108425	0.564222	0.398762	0.449872	0.070456	0.0318318	2.50752	4.53986e-05	5.037e-06	1.68196	0.128457	0.052412	-2.54047	0.00875724	0.00188754	0.326856	0.442732	0.108541	0.366783	0.728347	0.301002	0.382296	0.0565461	0.0183822	0.328943	0.00252943	0.000313001	0.611053	4.7295e-06	5.93168e-07	0.647918	0.0667751	0.0244688	9.17903	0.047424	0.0219937	0.215975	0.994442	0.75613	0.442465	0.727134	0.531951	1.03735	0.045994	0.0166191	1.06962	0.241757	0.11783	-4.03934	0.0925245	0.0379272	0.763558	0.00019087	4.95634e-05	0.860569	0.0352035	0.0177197	-8.52114	0.00973089	0.00484692	-1.48486	0.0473298	0.0123706	-3.5957	0.000191079	1.09566e-05	-2.58582	0.00097819	9.19484e-05	-2.7056	0.379564	0.0602066	-2.47911	0.000841961	9.22618e-05	-2.77014	0.0166899	0.00533411
NHS	0.731902	0.342709	0.117646	0.08965	1	0.956731	-5.90255	0.01721	0.00533522	-2.26215	0.623103	0.364563	1.48607	0.257531	0.0726371	0.75405	0.720765	0.365345	-1.95911	0.278457	0.056463	-3.94675	0.365248	0.184728	1.94394	0.0164798	0.0033833	-1.63387	0.566886	0.304962	7.36635	0.00395642	0.00107462	2.44145	0.511655	0.364727	1.1844	0.0767814	0.0254165	0.48829	0.526228	0.364598	-0.165102	0.724849	0.352213	-1.25582	0.492791	0.227261	1.33792	0.00104108	4.52679e-05	-0.772112	0.725001	0.354232	-0.361082	0.635411	0.469929	0	1	1	-3.93083	0.0027336	0.000682768	-3.10445	0.0245902	0.00801262	-0.671556	0.350698	0.252582	-1.8433	0.145396	0.051493	3.20866	0.0637976	0.0195979	3.10445	0.0283852	0.00793498	0.570338	0.876059	0.765584	5.5299	0.159844	0.0512566	5.84699	0.000939349	3.95568e-05	0.679	1	0.732454	-6.04947	0.109847	0.0313681	-7.33397	0.0670788	0.0176381	-2.40907	0.450259	0.272593	-3.8534	0.362743	0.178491	-4.06183	0.0533624	0.00833297	1.10616	0.611191	0.424883	-0.354047	0.890479	0.622002	0.274923	1	0.781078	0.320289	0.988459	0.825573	3.12216	0.793488	0.250351	-3.12216	0.423147	0.24416	-2.24096	0.64405	0.415013	-1.02838	0.685331	0.442553	0.341193	0.542637	0.345088	0.568656	0.515751	0.338933	0.184193	1	0.946903	0.986732	0.554993	0.100231	1.97346	0.226005	0.0937359	1.25424	0.22854	0.0990935	3.76273	0.311179	0.0943172	0	1	1	0	1	1	-1.54199	0.0635645	0.00450788	0	1	1	-6.16796	0.0735357	0.00455258	0	1	1	-3.08398	0.00349335	0.000789009	0	1	1	-2.15243	0.0992299	0.0380084	0.949252	0.129301	0.0635775	0	1	1	0	1	1	0	1	1	0	1	1	0	1	1	-1.66408	0.000250912	1.12396e-05	-9.01572	0.000144967	1.1747e-06	0	1	1	0	1	1	0	1	1	-4.1602	0.000325289	1.15432e-05	4.50786	0.000152173	1.39346e-06	0	1	1	-2.77346	7.90329e-06	4.70032e-07	9.01572	5.83348e-07	3.26162e-09	0.173831	0.284696	0.142308	6.16796	0.00126807	0.000157881	0	1	1	0	1	1	0	1	1	8.32039	1.79059e-06	2.68675e-08
NHSL1	-0.0370503	1	0.850097	0.760825	0.934625	0.711787	-3.03169	0.000704901	8.28254e-05	-1.84205	0.947452	0.68725	0.581393	0.215366	0.0518244	1.3226	0.720765	0.365302	-0.208438	0.898246	0.669002	-4.13095	0.516349	0.343619	1.33722	0.00693995	0.00102736	-1.8179	0.611823	0.399496	2.95759	0.000349317	5.40787e-05	3.3637	0.410401	0.228265	0.334016	0.100805	0.0366312	1.09789	0.0655361	0.0142331	-0.0941796	0.764057	0.395236	-0.869767	0.27598	0.0783879	0.650086	0.000445127	8.42202e-06	-0.528537	0.725001	0.185779	-0.321877	0.113299	0.0397824	0.531438	0.631363	0.369367	-1.62006	0.000253456	3.64204e-05	-2.9865	0.122102	0.0664441	-0.119081	0.56097	0.454945	-1.82595	0.212117	0.0900997	0.976308	0.0874921	0.0304743	4.04938	0.00242177	0.000111794	-0.930266	0.265887	0.16866	7.6036	0.0392392	0.00429615	2.88288	0.00298555	0.000318212	0.49515	0.975656	0.583098	-7.21477	0.170545	0.0639891	-5.61902	0.0189589	0.00198358	-6.02513	0.00113589	9.48437e-05	-9.43839	0.00854616	0.000413902	-3.29225	0.0259184	0.0018885	-0.904522	0.379114	0.211873	-0.456042	0.85408	0.586969	-1.231	0.596617	0.251033	-1.8465	0.393395	0.243775	-1.27627	1	0.723979	2.50273	0.638946	0.422623	1.86883	0.556981	0.347937	0.934417	0.573274	0.342887	-0.620088	0.561135	0.360559	-1.4423	0.274494	0.073264	0	1	1	-1.24232	0.556404	0.111918	-3.09787	0.00385514	0.000380758	-1.65642	0.231946	0.102796	-6.19573	0.0130503	0.000309066	0.613231	0.822171	0.649998	-0.205687	0.426662	0.229011	-0.215457	0.980095	0.740893	-0.82275	0.629354	0.337397	-3.62328	0.3968	0.115033	-0.411375	0.488826	0.339214	-1.81164	0.102638	0.0524134	-2.19473	0.44729	0.28223	-1.01861	0.823028	0.636888	1.45971	0.139908	0.0700178	0	1	1	0.920483	0.728347	0.37476	0	1	1	1.38072	0.358173	0.237229	-0.603495	0.0992096	0.0536486	-0.376088	0.710969	0.547898	-5.24095	0.24129	0.150816	0	1	1	0	1	1	-1.50874	0.223363	0.119966	-2.32095	0.243863	0.119777	4.0012	0.00196722	0.000146358	-1.00582	0.200717	0.121979	-1.5473	0.0924251	0.0555944	8.0024	4.37861e-05	2.60025e-06	0.840127	0.403926	0.230261	2.80053	0.213947	0.10422	2.76145	0.155757	0.0679768	0	1	1	0	1	1	1.62442	0.674759	0.513982
NHSL2	-1.00478	0.57268	0.335441	0	1	1	-0.253178	0.940701	0.875478	0	1	1	0.669852	0.534819	0.335893	0	1	1	2.00956	0.606009	0.336747	0	1	1	1.00478	0.468935	0.336084	0	1	1	-1.75638	0.270933	0.179989	0	1	1	0	1	1	0	1	1	0	1	1	0	1	1	0	1	1	0	1	1	0.439095	0.32868	0.182507	0	1	1	0.878189	0.272317	0.180743	0	1	1	0.585459	0.263598	0.180697	0	1	1	0	1	1	0	1	1	0	1	1	0	1	1	0	1	1	0	1	1	-2.00956	0.595292	0.448286	0	1	1	-1.75638	0.452753	0.27723	0	1	1	0	1	1	0	1	1	-0.505999	0.444975	0.154715	-0.128085	1	0.792603	-1.52348	0.109444	0.0221308	-0.640401	1	0.566552	-0.894364	0.724945	0.505452	-1.63974	0.570721	0.35871	0.511483	0.573274	0.343253	-0.53288	0.215161	0.0532004	-0.376544	0.647317	0.457194	2.66271	0.211217	0.0934342	-0.256164	0.89026	0.476111	0.255055	0.931038	0.765728	-1.22912	0.00236786	0.000155017	-2.1526	0.311179	0.0877304	-0.767383	0.430421	0.211244	-0.537844	0.0206173	0.00419376	-0.289746	0.765667	0.455052	-1.19677	0.629354	0.336443	-3.42673	0.0455432	0.00195948	-1.07569	0.0475265	0.0195542	-1.71337	0.00154616	0.000272923	2.15137	0.0448862	0.0195514	-1.46707	0.0398702	0.0109239	-0.0188417	1	0.92094	-0.3182	0.562489	0.22839	0.755917	0.728347	0.374762	0	1	1	1.13387	0.358173	0.237231	0	1	1	-0.525211	0.225672	0.116372	-1.10246	0.799863	0.640037	-0.9546	0.510281	0.337955	0	1	1	0.4773	0.483377	0.33716	-2.4469	0.00085597	5.3059e-05	1.6851	0.00890552	0.00161698	0	1	1	-1.63127	3.00849e-05	3.10281e-06	3.37021	0.000403309	8.31391e-05	-0.380899	0.0386501	0.00938881	1.27536	0.270137	0.148254	2.26775	0.155757	0.0679794	-0.9546	0.794253	0.518787	0	1	1	4.8938	7.23501e-06	2.44069e-07
NICN1	-0.401005	0.365945	0.131754	-2.50957	0.113729	0.0195125	-0.153995	0.827572	0.742055	-0.65895	0.797154	0.533338	-0.602252	0.156349	0.0280745	0.653267	0.720765	0.135425	1.13497	0.178279	0.0243145	2.4647	0.226923	0.0902023	0.46714	0.0583224	0.0185466	1.52215	0.393849	0.132113	-0.648015	0.296824	0.202072	-4.3602	0.0175495	0.00210934	-0.521753	0.0416542	0.0107434	-0.61187	0.0239292	0.00252072	0.110987	0.837207	0.487124	-0.851483	0.0838009	0.00944451	0.0330676	0.892234	0.743415	-0.493712	0.725001	0.194225	-0.490188	0.0173394	0.00305935	0.325213	0.132075	0.0150858	0.490488	0.102431	0.0542652	0.902875	0.0428661	0.0171306	0.260095	0.164566	0.103123	0.795117	0.28177	0.134813	-1.47086	0.02321	0.00456352	-0.25245	0.243585	0.147223	-2.74104	0.01429	0.00438103	-1.0845	0.565865	0.400656	-0.20069	0.634555	0.483068	0.5796	1	0.644866	1.40002	0.291738	0.13936	-2.81712	0.0387172	0.00719204	0.895065	0.260031	0.131461	-2.36654	0.100272	0.0285879	0.0702904	1	0.856501	-0.709999	0.624137	0.451846	-0.31157	0.444975	0.248138	-0.0698822	1	0.87	1.36629	0.109506	0.0285854	0.04108	1	0.975823	1.41135	0.541357	0.337956	-1.03663	0.556981	0.347997	-1.98943	0.000270899	6.39496e-07	-0.24104	0.542637	0.34519	-0.885878	0.288775	0.0979581	-2.94223	0.108609	0.0341989	-0.0421417	1	0.916665	-0.8105	0.499116	0.365519	0.924556	0.190586	0.062508	1.32123	0.536485	0.348315	0.726217	0.600473	0.436403	-0.477335	0.000825283	5.69693e-05	-0.407559	0.174469	0.0304959	-0.878875	0.498772	0.182191	-0.675034	0.546349	0.220503	-0.263638	0.0885251	0.042247	0.222451	0.418899	0.29025	-1.00265	0.00999453	0.00345151	-1.17641	0.0675457	0.0227038	-0.400753	0.13616	0.0677379	-0.343489	0.346791	0.0662385	-0.3184	0.499465	0.119199	-0.691033	0.00123902	0.00016882	-1.03757	0.0156335	0.00474291	-0.582398	5.54386e-06	7.257e-07	-0.561329	0.00892821	0.00185608	-0.427975	0.577768	0.449385	0.3516	0.77275	0.552847	1.11994	0.0187731	0.00521242	-0.940762	0.0406859	0.0143107	-0.925724	0.0231073	0.00547241	-0.263613	0.399522	0.23347	-0.509975	8.12156e-05	1.85351e-05	-0.243837	0.0890223	0.0531273	-1.64716	0.0111775	0.00567557	-0.594668	0.0164706	0.00295497	-1.53139	0.0190383	0.00508142	-1.25228	0.0393329	0.0106329	-1.32755	0.460369	0.176838	-0.559215	0.0224464	0.00655	-1.35763	0.00658773	0.00179241
NID1	-0.836982	0.510447	0.226304	0.02785	1	0.933182	1.03531	0.437892	0.311602	0.3638	0.898667	0.636257	-0.549045	0.500126	0.249301	0.03525	1	0.875291	1.42734	0.606009	0.29981	0.71395	0.516349	0.347491	0.778091	0.409412	0.256677	0.24175	0.701893	0.48835	-2.70928	0.0109717	0.0038366	-0.3081	0.58466	0.426608	-0.66422	0.00489191	0.000430632	0.03229	0.51674	0.294257	-0.0822087	0.748601	0.376074	0.25655	0.18822	0.0395445	-0.0294455	0.57947	0.433985	0.1348	0.379039	0.0230474	-0.152956	0.606224	0.442204	0.117388	0.623979	0.27621	1.23132	0.0192929	0.00745301	0.538875	0.132118	0.0733729	0.863831	0.0125484	0.00513802	0.282433	0.222723	0.0965041	-1.53724	0.00959607	0.00116188	-0.3041	0.141256	0.0733066	-3.20332	0.00276694	0.000539812	-0.37775	0.220797	0.0851611	0.128844	0.796977	0.641555	-0.23045	0.914208	0.338014	-2.42231	0.36659	0.20755	-0.692647	0.0392256	0.00735704	-3.09382	0.030444	0.00785453	-4.17519	0.016682	0.00150054	-1.70892	0.0572561	0.00936141	-1.34963	0.0149893	0.00143781	0	1	1	0	1	1	3.8341	0.00494767	0.000545555	0	1	1	0	1	1	0	1	1	-3.8341	0.118345	0.00735376	0	1	1	0	1	1	-7.6682	0.032834	0.00718338	0	1	1	0	1	1	2.55607	0.0373187	0.00677098	7.6682	0.0839031	0.00600585	0	1	1	0.496013	0.000236974	1.06829e-05	0.659027	0.171551	0.0295809	1.9984	0.139203	0.0211052	1.62646	0.399528	0.118135	1.02776	0.00109214	0.000236358	0.190219	0.747145	0.598137	3.09065	7.92368e-05	1.02636e-05	4.31359	0.00546142	0.000566437	-0.913706	0.0637818	0.0261694	-0.00478333	1	0.979145	0.33655	0.139411	0.0147788	-0.0357375	1	0.771616	1.12783	0.00653733	0.00140212	1.01494	1.08872e-07	5.67074e-09	1.38994	0.0014075	0.000152626	5.37723	0.00257946	0.000318805	0.057125	1	0.93491	-1.24602	0.0390084	0.0130761	2.54453	0.00114754	0.000174507	2.97002	0.00293495	0.000323398	-2.18379	0.00677574	0.00107822	1.71539	6.6292e-06	9.34408e-07	1.56468	0.000539998	0.000124719	-3.12156	0.00188166	0.000663711	0.393118	0.140359	0.0521376	2.47204	0.018537	0.00491232	3.1241	0.000152773	7.05e-06	2.1001	0.402018	0.0841801	0.796956	0.101985	0.0418307	1.2491	0.0619839	0.0267864
NID2	0.306898	0.308501	0.0872685	1.90538	0.102174	0.0162303	-1.39252	0.0483545	0.0190001	-2.09485	0.414749	0.0930122	0.377655	0.134452	0.0200572	0.07565	1	0.701554	-0.000787062	1	0.998052	-2.31315	0.0616933	0.0122193	0.617934	0.0205785	0.00455698	-1.46053	0.273398	0.0662052	2.00632	0.00649415	0.00195833	5.9056	0.0541713	0.0128491	0.349352	0.0116726	0.00168438	0.80754	0.0718395	0.0166019	0.204336	0.437816	0.0577916	0.4992	0.3053	0.0945623	0.462416	0.00173156	0.000126398	0.222425	0.81554	0.469687	-0.064889	0.749845	0.616401	-0.466975	0.407682	0.128299	-0.696654	0.0399264	0.0177772	-2.204	0.0367091	0.0139095	-0.0522171	0.827189	0.754624	-1.67197	0.102088	0.0298263	0.566876	0.0485398	0.0133141	1.27005	0.0426925	0.0143825	-0.102905	0.779693	0.660887	3.148	0.176814	0.0600915	1.23666	0.00984628	0.00190144	-0.6079	0.960874	0.553552	-3.25002	0.0222319	0.00191474	-0.0530614	1	0.915012	-3.95235	0.0016602	0.000163176	-2.344	0.0408169	0.00698413	-0.937653	0.107634	0.0266871	0.906903	0.422863	0.261555	-0.79577	0.444975	0.247934	0.594846	1	0.584419	-1.59154	0.393395	0.243825	0.37058	1	0.911622	-0.822147	0.975193	0.791472	-4.96762	0.302661	0.102991	0	1	1	-0.5625	0.542637	0.345024	-0.786978	0.515751	0.338676	4.96762	0.211217	0.0983779	0.53878	1	0.581818	1.30334	0.610867	0.463872	-0.9375	0.468699	0.337734	-2.36093	0.522533	0.330746	-0.225783	1	0.900898	-0.482833	0.00162863	0.000149568	-0.386741	0.109855	0.0124003	-1.73368	0.0114392	0.000338857	-2.02682	0.0671259	0.00394107	-0.137738	0.488826	0.311787	0.414194	0.0565701	0.0244597	0.9946	0.00393085	0.00117608	-0.718663	0.105408	0.0409125	-1.28363	0.00162862	0.000173751	-0.0658861	0.898907	0.561372	0.15995	0.728347	0.319352	-0.827929	0.00452441	0.000842727	-1.18768	0.00560186	0.0011237	-0.187347	0.0268691	0.0122928	-0.453126	0.00647294	0.00120517	2.30392	0.0236562	0.0091746	1.4582	0.0130419	0.00250272	2.8552	0.00289824	0.00038446	-0.369538	0.056241	0.0228484	-1.37274	0.00362929	0.000439152	-0.912033	0.0370269	0.0115744	0.239708	0.0488418	0.0255218	0.0365753	0.736257	0.613809	-4.67927	5.51509e-05	3.6983e-06	-1.14239	0.000756996	2.46145e-05	0.337716	0.403478	0.2391	0.722083	0.277348	0.13973	0.044575	1	0.905853	1.44158	0.00864349	0.00195551	2.05098	0.000300501	4.27685e-05
NIF3L1	0.115555	0.784205	0.560982	-0.630525	0.127053	0.0239556	-0.626512	0.136958	0.0726637	0.10535	0.623103	0.317093	-0.0125968	1	0.943675	0.263383	0.142154	0.00174283	-0.000995785	1	0.997802	-0.8078	0.0730721	0.0161164	-0.262764	0.296463	0.170536	0.125125	0.957539	0.756873	0.857622	0.0262798	0.0106704	-1.3664	0.0762673	0.0217039	0.0386638	0.804641	0.671858	-0.09418	0.352196	0.1776	0.0767045	0.71271	0.325048	-0.689617	0.0860601	0.00995668	-0.0736046	0.27993	0.164948	-0.2527	0.725001	0.299611	-0.166076	0.166111	0.071323	0.223875	0.0752178	0.00426446	-0.313754	0.0781418	0.0392197	-0.351225	0.0606658	0.0273486	-0.384013	0.00329205	0.00104587	0.118533	0.832576	0.664818	-0.0183973	1	0.931481	0.798975	0.0152287	0.00295947	0.487737	0.394908	0.270349	0.5399	0.694289	0.519871	-0.524532	0.0243351	0.00667679	1.05805	0.914208	0.265563	0.966821	0.21157	0.0877567	-0.525339	0.313645	0.159688	1.69868	0.0029389	0.000363446	0.13888	0.957701	0.79558	1.77362	0.01993	0.000942071	0.191043	0.914811	0.75187	-0.040938	1	0.947742	-0.481337	1	0.599761	-0.531659	0.854586	0.67368	0.850984	1	0.738891	-1.93352	0.670108	0.44946	1.28026	0.611579	0.389991	0.449783	0.423199	0.146502	0.137446	0.542637	0.242641	0.589922	0.0759247	0.00941832	-0.380694	0.963031	0.800595	-0.148257	1	0.700453	0.244753	0.905097	0.73982	-0.0707782	0.924647	0.779599	0.8702	0.522533	0.242472	-0.541267	0.34669	0.160514	0.0551021	0.530143	0.307299	-0.204108	0.302696	0.0823585	0.70595	0.119224	0.0151981	0.0821178	1	0.901	0.69065	0.000933932	0.000195079	0.0484354	0.782556	0.630776	-2.65905	1.59832e-05	1.21225e-06	0.479285	0.206414	0.0957724	0.167719	0.171776	0.0902698	-0.161847	0.334429	0.0622406	-0.299517	0.811511	0.457912	-0.580446	0.00257406	0.000419667	-0.456651	0.133776	0.0684771	-0.487728	6.18406e-06	8.27869e-07	-0.0674294	0.630286	0.438765	-1.31959	0.136794	0.0776991	0.67535	0.0638819	0.0202513	0.0147529	1	0.984377	-0.97655	0.000344732	3.86546e-05	0.280701	0.626675	0.426055	0.210519	0.895179	0.683109	-0.425917	0.000496451	0.000145208	0.192052	0.0829512	0.048165	0.406286	0.0194576	0.0106445	0.24561	0.0705837	0.0210644	0.453457	0.135784	0.0605092	-0.583383	0.266978	0.133204	-0.170375	1	0.80091	-0.830972	0.0121467	0.00304129	-2.68488	8.38492e-05	7.89816e-06
NIFK	-0.228495	0.528895	0.238953	-0.6235	0.240234	0.0737971	-0.981847	0.0198506	0.00632008	-1.25965	0.404927	0.089021	0.0062561	1	0.961278	0.0859667	0.873641	0.542918	0.594747	0.247366	0.0462822	1.0831	0.261152	0.110663	-0.169329	0.328827	0.194161	0.793375	0.219502	0.0430078	0.524857	0.178556	0.108803	0.01265	1	0.973854	-0.0876443	0.464095	0.322399	-0.19782	0.101064	0.0287138	0.045919	0.942457	0.630044	-0.0546333	0.897822	0.666051	-0.198912	0.0884209	0.0363956	0.0849375	0.725001	0.347544	-0.24077	0.04057	0.00967908	-0.250437	0.262288	0.0564818	-0.19355	0.26658	0.174662	-0.088275	0.813157	0.683183	-0.440168	0.00157218	0.000445124	0.109033	0.581149	0.43179	-0.287989	0.222155	0.119181	-0.4126	0.135391	0.0692112	0.357426	0.425637	0.295632	-1.32885	0.0765829	0.0146844	-0.933405	0.00191294	0.000148438	0.50365	0.914208	0.250074	1.32126	0.111917	0.0323514	0.53125	0.383476	0.233672	1.04346	0.0425933	0.0123025	1.08213	0.154463	0.0536598	0.832907	0.0949601	0.0217903	-0.604147	0.11633	0.0351062	1.11687	0.334396	0.0995142	0.790683	0.773877	0.357692	2.1362	0.281337	0.10849	-2.39478	0.932257	0.342533	4.54924	0.280738	0.0908999	2.09543	0.213645	0.054991	0.0975333	0.879508	0.629292	0.414539	0.0503722	0.00696971	-0.0272556	0.977781	0.807456	-1.90036	0.173371	0.0631594	-0.00568274	1	0.979058	-1.0886	0.123475	0.0372532	0.625876	0.0352508	0.00626258	-0.276833	0.551696	0.363064	1.07723	0.0181364	0.00184375	-0.0362688	0.552476	0.324173	-0.0438446	0.39362	0.147753	-0.493825	0.404316	0.129113	0.252922	0.388969	0.0912954	0.152075	0.154374	0.0793267	-0.096535	0.25296	0.151753	0.8106	0.00243366	0.000672167	0.401623	0.260167	0.135433	-0.645851	0.000396895	2.00218e-05	0.11625	0.562489	0.192706	-0.142767	0.238477	0.0363381	-0.224612	0.0533546	0.0171822	0.00884579	1	0.8977	0.133105	0.00411189	0.00144411	0.0452488	0.693777	0.530635	1.76217	0.00177908	0.000161759	0.797975	0.0902956	0.0327023	-0.445992	0.113141	0.0483858	0.158387	0.483377	0.309784	0.327272	0.242563	0.118437	-1.09524	0.00619118	0.000926907	0.371583	0.000826281	0.0002559	0.0695175	0.595384	0.483715	-1.74448	0.00134542	0.000429447	-0.383983	0.0332626	0.00771787	-1.5332	0.000112436	4.72309e-06	-1.5635	0.000823964	7.18888e-05	-0.78645	0.410321	0.11687	-2.03042	0.000418263	3.35706e-05	-1.12422	0.0108412	0.00322298
NIM1K	-0.637967	0.57268	0.335792	-1.21273	0.552562	0.362487	0.266677	0.929779	0.861171	-2.42545	0.623103	0.364554	0.425311	0.534819	0.336427	0.141467	1	0.892714	1.27593	0.606009	0.337041	2.42545	0.516349	0.359142	-0.368374	0.789136	0.64918	0.495725	0.928328	0.722967	-1.54261	0.385087	0.277274	0	1	1	0	1	1	-0.40021	0.526228	0.364624	0	1	1	0	1	1	-0.50317	0.179954	0.0927704	-0.3585	0.725001	0.363842	0.385653	0.447872	0.280097	-0.500263	0.631363	0.369369	0.771305	0.388225	0.278127	0	1	1	-0.15669	0.823453	0.7504	-0.478	0.49855	0.357307	0	1	1	-1.00053	0.464436	0.358579	2.01268	0.16345	0.0903664	-0.56705	0.986672	0.815388	-2.01268	0.183548	0.0930253	-1.434	0.914208	0.361074	1.14952	0.781902	0.63624	0	1	1	-1.54261	0.566016	0.380519	2.00105	0.396484	0.229048	0	1	1	-0.578681	0.896131	0.730853	0.42605	0.444975	0.202188	0	1	1	3.33492	0.109444	0.0260189	0	1	1	0	1	1	1.7042	0.556981	0.347942	-2.48282	0.555214	0.225181	0.34084	0.542637	0.345088	0.568067	0.515751	0.338934	-6.66983	0.211217	0.0928117	0	1	1	0	1	1	2.22328	0.228031	0.090352	6.66983	0.311179	0.0854555	0	1	1	-0.472948	0.358297	0.167225	-0.305109	0.879336	0.628298	-0.969475	0.873232	0.558656	-3.55919	0.415539	0.130235	-1.20511	0.219906	0.122951	-0.753542	0.553574	0.421343	-2.8185	0.15471	0.081596	-2.61991	0.192312	0.0877648	1.39291	0.166814	0.0869637	-0.307439	0.693205	0.333511	0.779583	0.728347	0.374762	0.259217	0.664611	0.435396	0.143324	1	0.89734	-0.942058	0.000254861	6.28807e-05	-0.768069	0.104848	0.0433219	-5.39917	0.177258	0.105339	-1.44075	0.256759	0.119857	2.0521	0.338736	0.191732	-1.89399	0.0110183	0.00292995	-3.08955	0.00021749	5.47646e-06	3.86896	0.000190369	2.9869e-06	-1.74291	2.88003e-07	1.57468e-08	-1.37566	0.00895188	0.00361838	5.68582	0.0259734	0.0148459	0.389706	0.0130877	0.00215171	1.14896	0.748596	0.560473	1.82032	0.430738	0.240101	-1.44075	0.594937	0.285911	2.0521	0.120824	0.0547371	0.950369	0.0144879	0.00452885
NIN	1.07642	0.57268	0.33541	0.803425	0.552562	0.362652	3.69334	0.296213	0.189265	0	1	1	-0.594122	0.534819	0.335991	0	1	1	-1.75492	0.606009	0.336809	-4.49045	0.0626783	0.0125099	-2.52966	6.99797e-05	5.91513e-07	-1.94243	0.191106	0.0325327	-1.5405	0.692561	0.599056	1.60685	0.511655	0.364794	0.0740965	0.995934	0.892628	0.32137	0.526228	0.364667	0.132641	1	0.885288	-0.9612	0.450012	0.192108	-0.726619	0.350181	0.216475	-0.5695	0.725001	0.293534	0.477744	0.674211	0.509098	0	1	1	0.96921	0.615893	0.50066	-2.24523	0.0338857	0.0124814	-0.455327	0.698993	0.615798	-1.29495	0.108491	0.0329209	-0.0137211	1	0.991095	2.24523	0.0384236	0.0123738	3.27696	0.187965	0.11133	3.88485	0.122372	0.0327524	-3.3044	0.202999	0.1081	0.6056	1	0.640073	0	1	1	-0.545999	1	0.856151	-3.69334	0.464688	0.288265	-1.78237	0.619678	0.454463	2.73553	0.488411	0.283592	-1.17448	0.346708	0.186106	1.37524	0.0783763	0.00960307	0.826214	0.673591	0.29694	2.54516	0.0815687	0.0138826	-0.218877	1	0.921627	-0.373144	1	0.845857	3.02231	0.513192	0.220096	0.205317	0.659176	0.418134	1.05642	0.217106	0.0537474	1.95803	0.0881255	0.0119588	-2.61168	0.461828	0.279513	0.564941	0.898503	0.481888	1.42589	0.470795	0.316887	1.62382	0.200886	0.0670945	5.46347	0.13966	0.0159101	-0.29601	0.975208	0.820297	0.00990417	1	0.974122	-0.374209	0.774214	0.517097	0.8376	0.956753	0.64806	-1.49684	0.781256	0.517569	-0.396775	0.488826	0.339215	-0.748418	0.544569	0.412968	0.79355	0.484504	0.339204	1.49684	0.497838	0.334806	-0.498945	0.659384	0.515729	-0.265994	0.957719	0.633673	0	1	1	0.416583	0.664611	0.435389	0	1	1	0.166633	0.588843	0.434456	0	1	1	0	1	1	-1.63115	0.510281	0.33793	0	1	1	0.815575	0.483377	0.337121	0	1	1	0	1	1	0	1	1	0	1	1	0	1	1	0	1	1	0.703285	0.877667	0.680439	-0.833167	0.822296	0.590596	-1.63115	0.794253	0.518763	0	1	1	0	1	1
NINJ1	0.238306	0.57268	0.30916	0.51215	0.552562	0.328578	-3.44512	0.0976373	0.0454059	-2.4706	0.352832	0.0650477	-0.394983	0.331815	0.134328	0.97875	0.720765	0.174788	-0.170324	0.918963	0.69671	2.33035	0.21003	0.0802887	-0.833148	0.0177593	0.00375552	0.275925	0.90504	0.697043	3.92173	0.0554662	0.0261619	3.4949	0.0310118	0.00546934	-0.141667	0.464095	0.330315	0.79211	0.203225	0.0825464	0.102096	0.84135	0.492304	1.11822	0.0897889	0.0107211	-0.297421	0.0423357	0.0142817	0.394037	0.725001	0.261792	-1.15752	0.0499868	0.0129421	0.116413	1	0.759279	-1.80772	0.0753963	0.0376178	-0.070125	0.815675	0.685734	-1.70381	0.0153416	0.00646048	-0.639583	0.336571	0.17354	-0.507312	0.312894	0.182871	0.30295	0.828536	0.692003	0.481349	0.570048	0.453835	2.3844	0.478101	0.264208	-1.49597	0.0205509	0.00529918	-1.7785	0.914208	0.211749	1.58246	0.217628	0.091264	2.13015	0.0572459	0.013893	2.55699	0.365381	0.206758	-2.53873	0.282617	0.124761	-0.918211	0.270597	0.108305	-0.635683	0.641872	0.472334	1.51698	0.0205641	0.00188227	0	1	1	3.60187	1.6523e-05	8.22877e-07	-1.12813	0.793488	0.20445	6.92567	1.26747e-05	4.75004e-07	6.06793	0.0925401	0.016964	-0.5679	0.783788	0.535915	0.987961	0.227374	0.0571033	-0.285911	0.823155	0.630216	-7.20373	0.00101633	8.19592e-05	-0.282032	0.716887	0.350321	-3.46283	0.000824956	5.43336e-05	2.0252	0.0284793	0.00467787	0.278067	0.879018	0.712545	2.89877	0.0370378	0.00514163	-0.68021	0.00947052	0.00149789	-0.333663	0.886839	0.637306	-3.8958	0.235664	0.0513249	-1.627	0.816622	0.554199	0.406563	0.0138293	0.00471684	1.5953	0.193847	0.1117	-2.70533	3.24526e-05	3.26701e-06	-4.63337	0.0535365	0.0163113	1.99199	0.09187	0.0415486	0.391653	0.776525	0.431072	0.09745	1	0.937368	-1.76698	0.00185005	0.000276973	-2.26262	0.165419	0.088592	-1.08523	5.67357e-05	1.10257e-05	-1.1936	0.0494038	0.016651	-7.31063	0.1383	0.0787021	4.70892	0.075258	0.0259151	4.8176	0.1317	0.0582279	-3.30056	0.0191891	0.00579092	-3.13019	0.035666	0.00947055	3.80149	0.131737	0.0590571	-0.630733	0.000160074	4.03963e-05	-0.480926	0.00622255	0.00236589	2.78538	0.00193331	0.000687525	0.335651	0.0371268	0.00894525	-4.89392	0.0405478	0.0128502	-3.50773	0.144456	0.0552106	-2.62513	0.727411	0.395611	-2.51645	0.000591213	5.57023e-05	-2.96588	8.8969e-05	8.61777e-06
NINL	-1.91603	0.201921	0.0394554	-1.70307	0.510593	0.250706	1.73856	0.00230118	0.000391989	0.5458	0.988351	0.735995	-0.438272	0.280244	0.0918299	-0.331483	0.85775	0.523455	2.31614	0.457159	0.162818	2.14255	0.416486	0.22464	1.41102	0.145762	0.0633576	1.26127	0.675968	0.462506	-5.57062	0.000150077	1.83954e-05	-3.95195	0.302132	0.153827	-1.02938	0.0608805	0.0183077	-0.88012	0.262272	0.117815	-0.505307	0.823734	0.470078	-0.4212	0.783157	0.557132	-0.252503	0.744731	0.593425	-0.2209	1	0.805997	0.105936	0.530051	0.356771	-0.112162	0.76248	0.484708	2.02735	0.00162644	0.000363633	1.34417	0.0569662	0.0252556	1.5202	0.000187044	3.66482e-05	1.02278	0.49855	0.348244	-1.81548	0.146762	0.0626434	-1.5685	0.0063944	0.000681706	-4.13686	0.0590032	0.0254488	-3.517	0.507677	0.28697	0.505907	0.941	0.790664	0.38	1	0.896471	0.207072	0.972902	0.855031	0.63298	0.955818	0.791214	-0.98569	0.125915	0.0515283	-0.113295	1	0.885047	0.38066	1	0.841132	0.506567	1	0.849838	0.384206	0.66639	0.414946	-0.543925	0.596617	0.251047	2.3408	0.0828908	0.0141644	0.624109	1	0.686029	0.294357	1	0.87871	3.1686	0.318278	0.118116	-1.57238	0.431283	0.15045	0.432187	0.542637	0.309675	0.414156	0.823965	0.630899	-6.31337	0.00668659	0.000921358	-0.251917	0.716887	0.350327	-0.963067	0.470795	0.340948	1.76857	0.0486443	0.0097459	4.38723	0.311179	0.0776163	0.459233	0.843309	0.67199	0.0390021	0.916746	0.656843	0.207796	0.59673	0.312497	0.7218	0.372783	0.103521	0.794134	0.677186	0.357931	-2.04764	0.0425967	0.0171431	-0.584757	0.151903	0.0839678	2.6924	0.127564	0.0658317	1.99355	0.0556214	0.0171236	-0.475202	0.185582	0.10086	-0.188597	0.448788	0.111069	0.01235	1	0.959601	2.12564	0.0125753	0.00292935	1.00035	0.0154535	0.00466146	0.569682	0.0379102	0.0179331	0.564947	0.0328879	0.0100201	2.25679	0.0369207	0.0161385	-4.81707	0.0320447	0.00795506	-1.96365	0.0441285	0.0152623	1.7071	0.0650024	0.0272741	1.39384	0.0476757	0.0137378	-1.10987	0.0991757	0.0413786	-0.467625	0.60615	0.444089	0.274679	0.228844	0.15276	-0.256092	0.179816	0.124415	0.141986	0.606973	0.40627	1.10649	0.184376	0.0874566	1.78167	0.0174311	0.00384674	1.17883	0.399269	0.0742473	4.03225	0.0935207	0.0377195	1.80534	0.316324	0.194848
NIP7	-0.139574	0.652592	0.419972	-0.571375	0.552562	0.309399	-0.147579	0.857576	0.77797	-1.92235	0.398119	0.0855537	-0.169283	0.299421	0.113114	0.303683	0.720765	0.338075	-0.0679213	0.979745	0.781812	-1.11865	0.429456	0.235069	-0.460258	0.0123478	0.00222941	-0.127525	0.969948	0.771556	-0.131569	0.880508	0.807088	0.7796	0.509071	0.301597	-0.157399	0.183558	0.0823858	-0.04634	0.974857	0.763286	-0.11569	0.72761	0.355226	-0.7538	0.221909	0.0536184	-0.299916	0.0343279	0.0108013	-0.34945	0.725001	0.168495	-0.163857	0.392687	0.232167	-0.252825	0.34054	0.0924218	-0.10775	0.771335	0.68289	-1.5205	0.0137206	0.00330477	-0.356032	0.10191	0.0581103	-0.7258	0.0847297	0.0222359	-0.219963	0.319304	0.187565	1.01485	0.0668258	0.0269487	0.412667	0.210396	0.127692	1.1661	0.306173	0.138794	-0.852594	0.0285435	0.00830743	0.8636	0.914208	0.19321	-0.711206	0.426061	0.270003	-1.57481	0.154032	0.0606534	-2.48598	0.0136805	0.00276276	-2.1301	0.0428496	0.00754763	0.339523	0.548453	0.332572	-1.37667	0.0744362	0.0177191	1.11736	0.194103	0.0491465	-1.06126	0.596617	0.172405	2.05962	0.189201	0.0649352	0.312246	1	0.910637	6.32084	0.0922563	0.012491	7.65323	0.0249813	0.00263999	0.1751	0.758886	0.510624	0.956338	0.343442	0.131097	-0.617133	0.0778477	0.00976949	-7.30303	0.0191747	0.00349268	-0.717885	0.746886	0.372362	-4.75232	0.00881758	0.00108709	1.47716	0.307734	0.152789	-2.2016	0.1435	0.0165989	3.31655	0.195267	0.0541698	-0.281681	0.00161237	0.000147338	-0.129278	0.129873	0.0173467	-1.4169	0.307791	0.0764321	-0.206612	0.504719	0.194247	-0.567875	0.000662281	0.000126687	0.130512	0.110992	0.0579894	1.16217	0.000215844	3.68999e-05	0.64179	0.103081	0.0398132	-0.499819	0.00178971	0.000197279	0.096725	0.942126	0.611924	-0.1035	0.471148	0.107921	0.0045125	1	0.958296	-0.389069	0.00996243	0.00252399	0.00709	1	0.825393	0.0249355	0.90754	0.739674	0.982344	0.0217077	0.00818321	0.28115	0.924723	0.688754	0.467637	0.0287828	0.00897443	-0.127362	0.915646	0.714161	0.217589	0.466835	0.276392	-0.646422	0.014595	0.0032757	0.00880833	1	0.803391	0.300938	0.0395162	0.0201734	-1.76048	0.000451113	9.69762e-05	-0.214417	0.164329	0.064145	-3.21866	1.1844e-05	1.52814e-07	-2.60905	0.000268007	1.51229e-05	-2.00838	0.402018	0.10406	-1.82189	0.000177512	9.6515e-06	-2.69828	0.000157727	1.81245e-05
NIPA1	0.525741	0.57268	0.33607	-0.81005	0.70399	0.495369	1.46472	0.394875	0.269454	0.32595	0.319403	0.0512718	0	1	1	0.04315	1	0.813065	-2.53837	0.344978	0.0929905	1.91515	0.52695	0.370133	-2.226	0.000246578	5.05099e-06	0.59245	0.870814	0.660737	-0.413242	0.846835	0.767258	-1.94605	0.58375	0.425411	0.210296	0.464095	0.335827	-0.29813	0.730589	0.53943	-0.495628	0.758105	0.388552	0.09835	1	0.921723	-0.850131	0.0610015	0.0227023	-0.1088	1	0.901353	0.366181	0.443665	0.272138	0.11385	0.718974	0.445092	-0.536821	0.577201	0.463405	1.12055	0.437994	0.30875	-0.995761	0.0708708	0.0378802	0.503617	0.746305	0.582064	1.26918	0.188936	0.0925514	-0.89285	0.524487	0.412297	4.45201	0.000102398	5.12302e-06	-1.05545	0.878238	0.700611	-1.91364	0.312326	0.184156	-0.73025	1	0.826086	3.8835	0.00187481	6.71003e-06	1.21192	0.751359	0.582171	2.74473	0.229858	0.111358	3.75405	0.0139354	0.00105445	-0.570016	0.976554	0.796682	-1.75341	0.592502	0.40774	-0.551139	0.462821	0.260733	1.76977	0.287006	0.0228247	0.230139	1	0.854133	-0.855855	1	0.746317	-4.70882	0.131368	0.0201782	-7.51386	0.0557762	0.00832055	-1.33242	0.619556	0.383693	-0.612082	0.546687	0.348569	0.834756	0.288775	0.0918995	4.84902	0.267805	0.142367	1.11336	0.716887	0.197334	5.00906	0.00472389	0.000494261	-0.131859	1	0.917425	5.1691	0.311179	0.0909541	-2.78234	0.254497	0.0934824	-0.155333	0.441014	0.243107	0.0776203	0.968456	0.727643	-0.36675	0.489496	0.176385	-1.61952	0.718127	0.389304	0.266975	0.149067	0.0761566	-0.251943	0.588109	0.452009	-0.45325	0.19239	0.103799	-0.246866	0.886265	0.70229	-0.904238	0.145782	0.0736683	-0.0848611	0.939243	0.608591	0.643333	0.857212	0.499496	-0.577642	0.112133	0.0425222	0.407184	0.202324	0.112532	-0.214917	0.0992096	0.0532114	0.0127231	1	0.915569	3.02319	0.240208	0.150048	0.9007	0.0162871	0.0033698	1.11563	0.778294	0.578445	-0.41	0.0123231	0.00337731	-0.933192	0.470701	0.296106	-0.546597	0.940738	0.723176	0.0269	0.908934	0.693883	-0.250251	0.163065	0.104766	-2.20883	0.166426	0.114453	-0.739895	0.104478	0.0355157	-1.49993	0.0869158	0.0351902	-0.568117	0.693272	0.457764	-2.7527	0.431305	0.138617	-2.53777	0.00034071	2.48557e-05	-1.70632	0.00791085	0.00222651
NIPA2	-1.02148	0.015767	0.000439439	-1.51505	0.0262371	0.00113284	-0.784804	0.0521186	0.0208839	-0.61875	0.486169	0.13535	-0.224892	0.294586	0.109126	-0.0310167	0.993499	0.683364	2.72031	0.027901	0.000858361	1.5509	0.0992892	0.0257069	1.78154	0.000499335	1.76813e-05	0.76635	0.216046	0.0416381	-1.25816	0.00352561	0.000931607	-2.41135	0.0262482	0.00427001	-0.543529	0.00522315	0.000482001	-0.62463	0.00960423	0.000473922	0.22578	0.500759	0.0992596	-0.493067	0.133655	0.0218998	0.380029	0.00226898	0.000199022	-0.37435	0.458124	0.0375374	-0.36487	0.00596772	0.000641671	-0.17795	0.334171	0.0894934	0.967752	0.00043956	7.38401e-05	0.466075	0.165042	0.0964335	0.926093	6.71405e-06	6.28867e-07	0.30465	0.286485	0.137898	-1.69749	0.0065821	0.000629038	-0.821975	0.0518593	0.0188648	-4.23776	0.000458082	4.71966e-05	-1.62575	0.12234	0.0326812	0.842775	0.104364	0.0446322	-0.0182	1	0.971087	-0.507101	0.305541	0.149141	-1.49423	0.0168545	0.00153117	-0.341047	0.529413	0.33973	-1.08873	0.145979	0.0495451	0.662308	0.415458	0.215258	1.52328	0.0457979	0.00833514	1.01943	0.148118	0.0320663	0	1	1	3.4854	3.45854e-05	1.96999e-06	-2.2586	0.793488	0.204391	7.67097	0.000209968	1.23915e-05	4.07773	0.305089	0.107778	-1.44653	0.566103	0.231494	0.363827	0.805985	0.566129	-1.19774	0.386157	0.164702	-6.9708	0.00162937	0.000150645	-0.56465	0.716887	0.350303	-3.83548	0.00500093	0.000531387	1.57073	0.228031	0.0893014	-0.700167	0.722455	0.535019	2.70618	0.230985	0.0687044	-1.11793	0.159434	0.0602429	-0.078295	0.750426	0.441901	-1.45168	0.070668	0.00657064	-2.40198	0.0470958	0.00207511	-0.8298	0.177968	0.0930499	1.16463	0.00203739	0.000394694	1.51487	0.0349	0.014593	3.20739	0.163117	0.0708138	-0.45729	0.0937176	0.0425626	-1.00668	0.562489	0.18155	0.696267	0.0382856	0.00148105	-1.40606	0.421038	0.2287	-1.32122	0.00159474	0.000141476	-0.59137	0.309132	0.192489	0.578843	0.402363	0.245119	1.05869	0.243234	0.152308	-0.207925	1	0.82388	4.73124	0.000486051	2.28123e-05	0.0316	1	0.912583	0.402707	0.904448	0.727172	0.515055	0.299092	0.16328	-0.0482417	1	0.882309	1.84555	0.0401413	0.0205536	-3.70113	0.00379032	0.00158084	0.458881	0.652393	0.444633	-2.17514	0.00136147	0.00017428	1.9834	0.780712	0.529412	-3.12545	0.0710996	0.00259341	1.81371	0.227922	0.119619	-3.86766	0.0917297	0.0426237
NIPAL1	-0.119518	1	0.918197	-3.65808	0.0600346	0.00586082	2.68067	0.0868147	0.0391103	-2.12535	0.594862	0.210294	-0.0346396	1	0.97411	0.14325	0.969388	0.65086	3.48911	0.510384	0.199381	4.7069	0.346367	0.170335	0.574271	0.75471	0.612929	0.722075	0.509162	0.217701	-2.9197	0.000152413	1.87673e-05	-5.1908	0.0743236	0.0208335	-0.068591	0.990547	0.886181	-1.37728	0.00731003	0.000293131	1.08336	0.395933	0.0439252	-0.86975	0.582325	0.36594	0.227376	0.373628	0.234784	-1.468	0.109428	0.00172492	0.644187	0.138185	0.05294	-0.4239	0.537017	0.210171	3.08489	6.25656e-06	3.34709e-07	1.29078	0.497538	0.394636	1.2764	1.34546e-07	6.03471e-09	-0.227067	0.725808	0.56359	-1.79651	0.33241	0.197593	-2.13857	0.290812	0.18281	-1.25246	0.715571	0.593894	-1.0144	0.280435	0.121596	-2.34057	0.150655	0.0710025	-3.26275	0.914208	0.279665	2.78108	0.550389	0.372839	-4.29604	0.0445017	0.00904632	-2.02494	0.00872145	0.00155076	2.24741	0.638187	0.471885	1.56329	0.728124	0.520248	2.48547	0.0272448	0.00363692	1.71521	0.104825	0.0138176	-0.532824	0.941228	0.487314	3.45386	0.0758934	0.0125965	1.50527	1	0.515663	3.45546	0.388993	0.151662	8.45933	0.00891723	0.000627439	-0.0234333	1	0.896954	1.67323	0.0115311	0.00087282	1.13513	0.107694	0.0165822	-8.5062	0.00424042	0.000509225	-0.023302	1	0.950078	-2.52697	0.0573322	0.0135734	2.80433	0.00714391	0.000705578	3.45227	0.132881	0.0142524	2.48036	0.0855381	0.0166751	0.178452	0.0617108	0.0174155	-0.146189	0.133171	0.0181523	0.283075	0.629354	0.263067	-0.245305	0.614602	0.299088	-2.046	1.5317e-05	8.84122e-07	-1.27248	0.000165049	1.21788e-05	3.7038	1.78762e-05	1.42645e-06	4.90336	0.00132795	4.08323e-05	-2.12737	0.000193912	6.91067e-06	0.143578	0.395261	0.0851542	-0.11315	0.728347	0.2776	2.4029	6.73576e-07	9.23269e-09	0.980101	0.0058709	0.00119275	0.883522	2.40862e-07	1.52419e-08	0.86372	0.0123383	0.00284406	5.79736	0.006809	0.0016001	-4.37507	9.7258e-06	1.70342e-07	-2.29965	0.00798311	0.00167845	1.99344	5.95182e-06	2.38399e-07	2.32903	0.0119299	0.00226298	-3.0684	0.0106419	0.00210293	-0.1294	0.102611	0.0570408	0.786133	0.0187782	0.00858216	-3.83715	0.00183897	0.000644453	-0.369689	0.247445	0.116784	0.33663	0.285161	0.158302	-0.961933	0.0451506	0.0126904	-0.19175	0.794253	0.482332	1.88367	0.000993348	0.00011575	-0.862925	0.23491	0.136846
NIPAL2	-0.0134994	1	0.978426	1.01448	0.782008	0.565366	-2.7799	0.135848	0.0710234	-1.08875	1	0.780741	1.54214	0.237147	0.0622664	1.07957	0.720765	0.365312	0.444722	0.873483	0.636953	-3.9515	0.486997	0.282549	0.379196	0.568458	0.428075	-1.84482	0.566886	0.307157	2.7529	0.115321	0.0623148	3.1177	0.461904	0.266337	0.919887	0.121741	0.0475393	1.05353	0.0828439	0.0209885	0.139241	0.719455	0.347181	-0.64085	0.424813	0.170906	0.182848	0.21726	0.121055	-0.415175	0.725001	0.23023	0.461633	0.443496	0.271866	0.537488	0.631363	0.369366	-1.16759	0.171749	0.103741	-2.52013	0.164264	0.0957917	-0.673836	0.23029	0.152462	-1.5928	0.239972	0.107487	2.09086	0.141945	0.0598066	3.5951	0.00227359	9.63341e-05	3.86804	0.142059	0.0743798	6.92835	0.0161962	0.000817447	0.31367	0.188985	0.098335	0.26185	0.963134	0.557477	-3.19045	0.427416	0.271285	-1.1345	0.445296	0.281549	-1.4993	0.611889	0.425462	-1.80271	0.619678	0.45446	1.20578	0.0449982	0.00611649	1.2576	0.0700706	0.016141	-0.0889355	1	0.914008	-0.746025	0.91817	0.467187	-0.0833377	1	0.960008	-0.231718	1	0.941631	-0.498475	1	0.877253	1.88233	0.556981	0.347936	-0.0945333	1	0.945999	-0.117492	1	0.800479	0.0475778	1	0.955082	-2.0714	0.461828	0.341447	-0.617448	0.563392	0.120649	-0.8698	0.470795	0.341012	-0.132798	1	0.870259	0.3318	1	0.899677	-0.365097	0.904518	0.738038	0	1	1	0	1	1	0	1	1	0	1	1	1.14203	0.219906	0.121041	1.67499	0.000112718	7.21012e-06	-2.21508	0.216034	0.120857	-1.85088	0.240852	0.117863	2.0414	6.7848e-06	6.81993e-08	0	1	1	0	1	1	-1.14203	0.135237	0.0538071	-1.67499	0.00490025	0.000920196	-0.443015	0.0992096	0.053213	-0.370175	0.448462	0.282697	-6.1242	0.00169559	0.000144613	2.28405	0.256759	0.120067	3.34998	0.00531348	0.000939934	-1.10754	0.223363	0.119277	-0.925438	0.466835	0.283327	3.0621	0.0020661	0.000157491	0.0229917	1	0.970299	0.4997	0.365323	0.269944	2.77422	0.00449596	0.00195993	1.06833	0.12032	0.0426508	0	1	1	0	1	1	0	1	1	1.06593	0.726604	0.511755	-0.364199	1	0.827846
NIPAL3	0.817757	0.573003	0.336921	-1.18185	0.552562	0.362494	3.91755	0.00735532	0.00175815	3.69295	0.612366	0.22359	0.518089	0.657998	0.458925	0.7879	0.720765	0.36534	-1.86446	0.606009	0.288869	-2.30235	0.537942	0.38027	-1.28418	0.253198	0.139432	-0.337075	1	0.858387	-2.28204	0.0120255	0.00428385	-6.05665	0.0445816	0.00954981	0.637956	0.168177	0.0734332	0	1	1	-0.0763167	1	0.786623	-1.55535	0.0650459	0.00573584	-0.233213	0.256945	0.148528	-0.759463	0.725001	0.363635	1.36795	0.00136671	8.11785e-05	1.51416	0.110178	0.0102265	1.02654	0.0235793	0.00944464	0.6953	0.368738	0.253304	0.449727	0.0718633	0.0384763	1.00627	0.519687	0.376112	1.70937	0.149767	0.0643797	2.33303	0.0212462	0.00506465	4.12264	0.0616694	0.0268665	3.03785	0.515359	0.356432	-0.703904	0.4674	0.302536	1.6282	0.987385	0.605594	-0.566758	0.949773	0.82776	-4.56597	0.0273877	0.00389793	-0.791357	0.519836	0.332229	-1.37619	0.619678	0.454551	-0.128872	1	0.887865	-2.46098	0.484551	0.312493	-0.560316	0.476019	0.269908	0.906313	0.596617	0.16048	1.2972	0.367923	0.163003	-0.0689279	1	0.97765	0.283169	1	0.86667	-4.9602	0.100141	0.019171	-2.41783	0.179552	0.0155508	-0.462038	0.63004	0.416684	-0.841478	0.288775	0.0934718	0.124537	1	0.88237	0.662503	0.716887	0.32733	1.21789	0.0712404	0.0179837	0.841825	0.468699	0.326571	2.31123	0.081544	0.00574385	0.107121	1	0.928534	-0.132552	0.646736	0.395439	0.250643	0.875189	0.623602	-1.46315	0.629354	0.333983	-0.952929	0.983534	0.726865	-1.38636	0.22115	0.12526	0.153528	1	0.846555	1.9634	0.279143	0.167248	-2.63193	0.183666	0.082818	0.147736	0.989688	0.830945	0.310981	0.771779	0.401588	0.651833	0.905001	0.546295	1.12126	0.218408	0.0966306	0.347757	0.419	0.283406	0.286638	0.264335	0.161455	-0.325872	0.0507849	0.0172403	0.559363	0.791592	0.632634	-1.30957	0.731192	0.517937	1.25999	0.793324	0.591368	0.250125	0.975976	0.773527	-1.79243	0.22417	0.104149	0.698068	0.880653	0.669074	-0.269775	0.881334	0.670799	-0.774959	0.00283218	0.000929107	0.136151	1	0.873769	-0.547181	0.0787453	0.0243935	-1.40355	0.514088	0.356087	0.129233	1	0.816934	-0.893325	1	0.742211	1.67624	0.560764	0.372021	3.19179	0.0612897	0.0264117
NIPBL	-0.323692	0.359472	0.127671	0.88045	0.552562	0.291697	-0.507934	0.380516	0.257425	-0.2702	0.820662	0.556253	0.0164267	0.961554	0.809691	-0.0853833	0.867764	0.535394	-0.0508593	1	0.892204	-0.483	0.451249	0.25224	0.685387	0.00223417	0.000196673	-0.2665	0.566886	0.314269	-0.139451	0.844771	0.764488	2.0311	0.431656	0.244097	-0.119621	0.289389	0.163316	0.30095	0.526228	0.353302	-0.232748	0.65952	0.204328	0.425967	0.636787	0.417461	0.180847	0.176443	0.0878589	0.306975	0.78961	0.439721	-0.114664	0.474648	0.30529	-0.131587	0.631363	0.286149	-0.279397	0.351795	0.245415	-0.3766	0.225215	0.140854	0.287613	0.111187	0.064238	-0.267733	0.354942	0.186742	0.0500696	0.919357	0.796772	0.113425	0.645148	0.52239	-1.32149	0.00287963	0.000568821	0.27685	0.732946	0.556184	1.42163	0.0345064	0.0107077	-0.05	1	0.906608	-1.9668	0.0252945	0.00239809	0.441487	0.87551	0.705635	-1.72906	0.0330358	0.00882246	-1.66137	0.0324717	0.00480448	-1.53466	0.124751	0.0338476	-0.0630249	0.980123	0.824283	-0.752685	0.483635	0.275405	-2.23659	0.347729	0.0459155	-0.0425206	1	0.973604	-1.23482	1	0.641895	0.342859	1	0.89399	3.69902	0.243078	0.065138	-1.46285	0.107151	0.00629851	-0.849112	0.0325966	0.00382014	-1.11787	0.0389559	0.00334866	-6.62472	0.0309157	0.00663219	-1.98615	0.169848	0.00470794	-3.52631	0.0280293	0.00511196	-0.439953	0.193877	0.064072	-0.4279	0.479431	0.206091	-0.445979	0.352309	0.163859	-0.121315	0.415646	0.201841	-0.134849	0.0586339	0.00399167	0.42575	0.952909	0.644077	-0.200997	0.131603	0.0127575	-0.764975	0.00460922	0.00131306	-1.88589	3.2908e-06	3.63765e-08	-1.19392	3.13819e-05	3.11779e-06	0.118448	0.359647	0.203733	0.279802	0.00161972	0.000172117	-0.303669	0.620405	0.274817	-0.1128	0.591465	0.159257	0.522346	0.0916487	0.0330109	1.61619	0.0016212	0.000145702	-0.335837	0.00331449	0.00113705	-0.0841898	0.109902	0.0459291	-1.3788	0.0253613	0.0100754	-1.9557	0.178501	0.0742849	-3.57078	0.000802031	5.08665e-05	-0.384088	0.574711	0.412477	-0.0412744	0.719751	0.551817	0.520202	0.0294465	0.00846193	-0.907958	0.000170804	4.35853e-05	-1.21777	6.11397e-06	3.31957e-07	4.61118	0.000188116	2.59283e-05	0.239464	0.0100342	0.00147243	2.98502	9.7987e-07	3.20853e-09	2.93088	0.00571801	0.000936165	2.35827	0.431305	0.136397	0.743199	0.149837	0.0722802	1.67265	1.70258e-05	8.49248e-07
NIPSNAP1	-1.0938	0.219939	0.0458906	-0.17045	0.490644	0.235272	1.3968	0.0497279	0.0196799	1.8276	0.165503	0.012896	-0.353745	0.534819	0.315519	-0.100767	0.720765	0.274601	2.04846	0.291223	0.0610078	1.69115	0.0509793	0.00890934	0.799226	0.204208	0.105509	0.4587	0.422395	0.15252	-3.5844	3.01856e-06	1.36309e-07	-2.1685	0.0214408	0.00303733	-0.649768	0.0141454	0.00227499	-0.12864	0.0203153	0.00188043	-0.0463832	0.959416	0.654135	0.450083	0.0279334	0.00113359	-0.147289	0.057451	0.0210519	0.144125	0.725001	0.265153	0.0838909	0.579377	0.414767	0.381325	0.0957014	0.00740545	1.72263	6.38521e-06	3.44739e-07	1.75937	0.00634612	0.000949655	0.998417	6.26014e-06	5.78248e-07	0.915	0.062137	0.0132073	-1.55485	0.0194435	0.00351648	-0.996725	0.00480454	0.000412696	-2.65969	0.0147256	0.00454598	-1.2197	0.19265	0.0689209	-0.450005	0.253597	0.14275	-0.77375	0.914208	0.170297	-1.0003	0.565084	0.386333	0.846407	0.0676559	0.0179428	-0.569498	0.278207	0.142874	-1.75923	0.172388	0.0623287	-0.642993	0.290362	0.121288	-0.319248	0.557945	0.378393	-0.586424	0.581291	0.3485	-1.11715	0.596617	0.156656	1.14253	0.431628	0.275142	0.417404	1	0.846917	2.25884	0.473497	0.28355	1.00576	0.959859	0.667925	-2.31538	0.352439	0.0666661	-0.385659	0.63193	0.418415	-1.53484	0.261475	0.0677494	-5.63652	0.0422264	0.0100357	-0.733512	0.610825	0.147444	-2.80514	0.0496855	0.0111587	0.900824	0.228031	0.0957375	0.0262333	1	0.978098	1.33812	0.258941	0.104995	-0.523837	6.33825e-05	1.55416e-06	-0.387575	0.0637221	0.00453702	-1.3365	0.203441	0.0408378	0.630399	0.431003	0.139948	-1.12191	0.000180451	2.47893e-05	-0.888667	0.00270016	0.00056524	2.08597	0.00157455	0.000399753	1.37864	0.030505	0.00749285	0.374819	0.0451978	0.0168098	-0.25295	0.450568	0.11272	-0.7269	0.122174	0.0118696	0.0742375	0.694908	0.459691	0.113517	0.303507	0.179789	-0.001875	1	0.972546	-0.0343321	0.885742	0.717456	-2.67476	0.00440045	0.000797524	-0.907325	0.27722	0.135902	-2.40773	0.00824152	0.00175349	0.374737	0.399767	0.239671	1.00452	0.0414148	0.0114354	0.247029	0.424883	0.250879	-0.0526167	0.847249	0.641953	-0.132898	0.426868	0.319909	2.90179	0.00065571	0.000163828	0.625775	0.019531	0.00374199	-1.74675	0.00169589	0.000232198	-1.2017	0.00547362	0.000884483	0.22015	1	0.789106	-1.28026	0.00626651	0.00130179	-1.03941	0.0911161	0.042297
NIPSNAP2	-0.2493	0.652592	0.419961	-0.134375	0.633689	0.432705	0.633796	0.477544	0.348012	-0.5574	0.576263	0.195595	0.163641	0.578088	0.379332	-0.253517	0.720765	0.193234	0.0578288	1	0.911379	-0.3386	0.516349	0.312933	-0.538628	0.150749	0.0662826	0.39885	0.323714	0.0898767	-1.1324	0.167283	0.10052	0.28865	0.449629	0.257444	-0.00153527	1	0.986656	-0.20586	0.192629	0.0764091	-0.146923	0.720623	0.348239	-0.20245	0.120797	0.0181556	-0.393964	0.0327945	0.0101488	0.132238	0.552824	0.0589977	0.28118	0.208078	0.0968674	-0.329487	0.257479	0.0545044	0.345813	0.394473	0.284425	-0.448	0.0488355	0.0204907	-0.14782	0.584506	0.478884	0.0801	0.49855	0.345796	0.216547	0.411511	0.258558	-0.210975	0.446578	0.307422	1.56818	0.010144	0.0028303	-1.55825	0.117274	0.0302722	-1.13508	0.0262504	0.00741615	1.1363	0.320963	0.00552374	1.38345	0.21041	0.0870511	1.6133	0.0973616	0.0309538	0.192254	0.918003	0.802728	2.63492	0.0311823	0.00448073	1.77988	0.0415266	0.00517155	-0.491505	0.13539	0.0443946	-1.79485	0.132889	0.0204674	-2.39313	0.287006	0.0213023	-0.909976	0.75403	0.565721	7.17938	0.638557	0.0211163	-4.86948	0.370968	0.132828	0	1	1	-2.67972	0.358872	0.0976912	0	1	1	-0.769967	0.515751	0.338688	-5.35943	0.211217	0.0966918	0	1	1	-1.15495	0.470795	0.340863	1.78648	0.228031	0.0942051	3.04953	0.58934	0.399057	1.15495	0.491557	0.33795	-1.61804	0.00254387	0.000276819	-1.14894	0.188162	0.0351049	-3.23955	0.006375	0.000132529	-2.12561	0.388257	0.0906012	0.4425	0.00010834	1.28372e-05	0.307597	0.62223	0.482437	-3.2404	5.94139e-07	7.46615e-09	-3.30331	0.0125466	0.00208473	1.4623	0.0254995	0.0079555	-1.07753	0.191226	0.0199927	-0.823383	0.728347	0.308321	-3.67857	0.000913015	0.000115344	-2.60548	0.0729384	0.0327312	-1.94251	6.99301e-05	1.40318e-05	-1.57981	0.00910667	0.00190427	-8.98266	0.0575608	0.0277635	4.12455	0.000478235	3.37591e-05	2.74081	0.026072	0.00792364	-3.23997	3.23624e-05	2.02327e-06	-2.71446	0.000505377	2.36294e-05	3.25625	0.00605478	0.000898353	-0.785133	2.17307e-06	2.26375e-07	-0.896038	0.00111216	0.000302601	3.7717	0.00406275	0.00172818	0.270896	0.0303868	0.00678219	-2.58711	0.023065	0.00646019	-0.710733	0.952093	0.710445	-1.47317	0.395146	0.0710762	-2.85692	0.00109466	0.000131957	-2.5242	4.59181e-05	3.4477e-06
NISCH	-0.127453	0.689973	0.458476	-0.59145	0.872173	0.652849	-4.18455	0.000454005	4.57739e-05	-2.43735	0.644424	0.385271	0.28363	0.370173	0.158578	1.70833	0.720765	0.202025	-0.544298	0.358556	0.106924	-1.7615	0.672805	0.510701	0.841145	0.0115633	0.00204903	-0.860325	0.728741	0.515412	3.92964	0.000439282	7.2563e-05	1.25445	0.102667	0.0340556	0.119197	0.433446	0.27191	0.78842	0.303429	0.143859	-0.266401	0.275765	0.0165056	-0.981467	0.0803381	0.00870781	0.356846	0.00864364	0.00162118	-0.725888	0.195848	0.00652194	-0.833414	0.00471288	0.000459373	0.671913	0.608372	0.263263	-2.36442	0.000111242	1.30963e-05	-2.09943	0.00725013	0.00121406	-0.834085	0.00620494	0.00226425	-1.386	0.0106535	0.000554892	0.697595	0.086901	0.0302089	3.44325	0.0974948	0.0445972	-0.831399	0.211448	0.128459	6.84565	0.145977	0.0438309	2.22659	0.000928279	3.84825e-05	0.04085	1	0.90103	-2.54806	0.377686	0.231438	-3.47605	0.012627	0.000851927	-0.800866	0.516332	0.329097	-6.82217	0.0629416	0.0141537	-1.33086	0.0458713	0.00636441	0.854879	0.0583135	0.0121139	0	1	1	0	1	1	0.89815	0.367923	0.19868	-2.1921	0.793488	0.204392	0	1	1	0	1	1	-0.89815	0.573274	0.3429	-0.43842	0.542637	0.345048	0	1	1	-1.7963	0.461828	0.341513	-0.548025	0.716887	0.350304	0	1	1	-0.131933	1	0.88757	1.7963	0.522533	0.331483	-1.09605	0.491557	0.337992	0	1	1	-0.74873	0.588581	0.305101	0	1	1	0.470279	1	0.892253	0.887587	0.488826	0.339203	2.17082	0.151143	0.0834324	0	1	1	-4.34031	0.11642	0.0463923	1.91993	0.159025	0.0820797	0	1	1	-1.15507	0.728347	0.374759	-0.887587	0.421038	0.229796	-3.66828	0.000342446	8.08394e-06	0	1	1	-1.46705	0.000456991	2.80138e-05	-8.7547	0.000434791	1.1542e-05	1.77517	0.510281	0.337928	3.87136	0.346414	0.198768	0	1	1	-1.93502	0.251151	0.124811	2.64475	0.375881	0.216564	0.591725	0.47372	0.339737	0.000442163	1	0.99714	1.41815	0.00513967	0.00230174	0.354868	0.0788937	0.0244455	2.99492	0.250212	0.134366	0	1	1	3.4652	0.431305	0.154531	5.56138	0.0930759	0.0374799	7.33523	4.22158e-06	1.00621e-07
NIT1	0.307262	0.322616	0.105782	-2.81387	0.192755	0.0510217	-0.255023	0.600303	0.474867	-0.91585	0.863523	0.598982	0.669572	0.468831	0.226026	-0.0029	1	0.97545	-0.283913	0.787099	0.533079	0.8618	0.226923	0.0901907	-0.0164629	1	0.928385	0.462625	0.356488	0.108868	0.869547	0.0500874	0.0231633	-4.7119	0.277989	0.138198	0.524648	0.24062	0.129728	-1.12729	0.146404	0.0506258	0.110204	0.792646	0.430506	-1.58865	0.266231	0.0739449	0.145399	0.207619	0.114118	-1.17562	0.609182	0.0758567	0.438423	0.14458	0.0561278	-0.231137	0.881873	0.595257	-0.269468	0.256567	0.165972	-0.027025	1	0.974017	-0.095983	0.518926	0.414102	0.00313333	1	0.9955	1.14631	0.310635	0.181219	-0.43525	0.0864445	0.0382236	2.04164	0.332504	0.219753	-0.93395	0.184866	0.0648268	0.250987	0.731329	0.576454	0.06345	1	0.870893	2.32245	0.0373695	0.00478075	-3.91982	0.1127	0.0387625	1.66163	0.107457	0.0414968	4.33987	0.211868	0.0835565	1.17674	0.206355	0.0716553	1.36428	0.100179	0.0277257	-0.777609	0.143658	0.024272	-0.66489	0.596617	0.181339	-0.657986	0.637681	0.450048	0.647537	1	0.656141	0.237829	1	0.895516	-1.11577	0.556981	0.347985	-0.897233	0.573274	0.342901	-0.49258	0.303594	0.0993934	-1.11609	0.337552	0.136699	-0.6787	0.910493	0.748182	-0.336784	0.847135	0.444662	-1.11625	0.479338	0.349028	-0.222811	0.906374	0.758257	-1.5538	0.742896	0.557915	0.442683	0.875493	0.704487	-0.0658646	0.438682	0.241225	-0.161985	0.387505	0.138129	-0.024875	1	0.976571	-2.17079	0.0813448	0.0055254	-0.311625	0.134789	0.067836	0.213813	0.306015	0.196155	0.301925	0.406058	0.253802	1.95189	0.025076	0.0057267	-0.647984	0.0153264	0.00405918	-0.0795278	1	0.715456	0.507617	0.259124	0.0419425	0.179896	0.15728	0.0654295	-0.537783	0.00362271	0.000566095	0.00769333	0.959038	0.756524	0.260791	0.197053	0.0945151	1.29601	0.00250275	0.000300741	-0.598375	0.688202	0.481616	2.59842	0.00892568	0.00194595	0.138525	0.937966	0.735687	-0.109449	0.932405	0.755609	0.11342	0.801021	0.599424	-0.107108	0.211313	0.13166	0.793173	0.00909338	0.00368458	-2.37158	0.000260007	4.27076e-05	0.00198546	1	0.990295	-0.468935	0.354107	0.204801	-0.853417	0.00601507	0.00100495	-2.61485	0.402018	0.0850168	0.581942	0.0867115	0.0344482	-2.1189	0.00737784	0.0020484
NIT2	0.669539	0.732724	0.507402	-2.732	0.43449	0.194155	5.69209	0.000251319	2.06115e-05	0.169	0.980676	0.726916	-1.68237	0.139971	0.0216299	0.135117	0.720765	0.251925	-3.31718	0.325733	0.0757779	2.5023	0.0192123	0.00135797	-2.10862	0.0817942	0.0290067	1.42935	0.0795576	0.00544147	-4.35301	0.000868152	0.000168791	-5.633	0.355865	0.189368	-0.741605	0.132699	0.0533439	-1.01173	0.416731	0.221598	-0.659368	0.692902	0.228086	-0.987233	0.643956	0.424858	-0.719542	0.172971	0.0854975	-0.651325	0.820224	0.475041	0.161247	0.374844	0.218336	0.143588	0.631363	0.336148	1.18745	0.00161503	0.000360466	1.33565	0.0350369	0.0130628	0.491615	0.00590253	0.00209372	1.00923	0.0654976	0.014434	-0.864961	0.193251	0.0972585	-1.04848	0.025891	0.00689996	-0.829858	0.37573	0.254301	-2.45335	0.0677051	0.0117963	-0.900064	0.304113	0.178364	0.3564	0.914208	0.331836	7.45478	0.0695164	0.0148011	0.651701	0.995043	0.834254	1.93169	0.0122716	0.00240441	2.00233	0.205324	0.079928	1.6353	0.240505	0.0910228	0.378834	0.388268	0.233073	0.445727	0.256799	0.0706725	-0.5917	0.742126	0.337325	1.10622	0.135451	0.042558	1.49762	0.793488	0.149456	-0.991691	0.468589	0.279683	3.55801	0.370285	0.146907	-0.214767	0.662396	0.421337	0.656106	0.0276439	0.00303763	0.924867	0.0133898	0.000643388	-3.98754	0.226717	0.114923	-0.0693691	1	0.900714	-0.391704	0.879399	0.714796	1.23669	0.0265755	0.00426811	3.20413	0.0518893	0.0025921	0.252966	0.615111	0.449857	0.0943625	0.347414	0.160929	0.145634	0.350545	0.115638	-0.833775	0.288499	0.069137	1.60769	0.295003	0.0546561	0.8201	0.00164354	0.000388108	1.4475	0.000151582	1.08504e-05	-2.12852	0.000441793	8.93544e-05	-0.600892	0.338623	0.18896	0.983664	0.00102216	8.39867e-05	0.403742	0.0764113	0.00300827	-0.341717	0.740441	0.388443	-0.631375	0.000626214	7.29598e-05	-1.15623	0.00904463	0.00220881	-0.350215	3.54843e-05	6.41214e-06	-0.00367112	1	0.976948	-2.36845	0.02672	0.010782	2.47397	0.00158333	0.00016441	1.28731	0.295762	0.157002	-1.48115	0.000466322	5.64615e-05	0.503397	0.466835	0.274958	0.671652	0.438356	0.260537	-0.162775	0.011128	0.00469542	0.7647	0.00771383	0.00305099	0.0559983	0.831149	0.69216	0.587525	0.0441447	0.0113082	-1.87484	0.0022166	0.00032746	-1.66975	0.00556342	0.000902527	0.566625	0.794253	0.481992	-0.620044	0.0129844	0.00332618	-3.40247	0.000538756	8.78371e-05
NKAIN1	0.493644	0.57268	0.336186	-1.95748	0.0931506	0.0134825	3.20477	0.0436026	0.0166913	-3.91495	0.170059	0.0138188	-0.521422	0.534819	0.336128	0.812383	0.720765	0.215858	0	1	1	2.4535	0.392164	0.204921	0	1	1	1.95748	0.119143	0.0123878	-2.21749	0.167127	0.100375	0	1	1	-0.115396	0.878433	0.752031	-0.29556	0.526228	0.364689	0.329096	0.71271	0.340466	-0.48715	0.582325	0.366001	0.246822	0.474854	0.340389	0	1	1	0.410127	0.429066	0.260402	-0.36945	0.631363	0.369385	1.60239	0.0382395	0.0168601	-0.730725	0.45794	0.359266	1.06826	0.0352664	0.016849	0	1	1	-0.782133	0.462056	0.336208	-0.008175	1	0.993625	-1.56427	0.441228	0.336536	-1.4778	0.515359	0.3568	0	1	1	1.46145	0.914208	0.361066	3.91495	0.0213588	0.00175008	-0.987288	0.612238	0.455875	-3.20477	0.118583	0.0474169	-0.0864653	1	0.969715	1.46145	0.419458	0.230532	0	1	1	0.301108	0.444975	0.202339	0	1	1	1.65252	0.109444	0.0267881	0	1	1	0	1	1	1.20443	0.556981	0.347974	-1.0503	0.573274	0.332928	0.240887	0.542637	0.34519	0.401478	0.515751	0.339475	-3.30503	0.211217	0.0943303	0	1	1	0	1	1	1.10168	0.228031	0.0920049	3.30503	0.311179	0.0876015	0	1	1	0	1	1	-0.6289	0.341688	0.109548	0	1	1	-2.5156	0.392174	0.109948	0.535687	0.488826	0.339209	0.743154	0.31322	0.201904	0	1	1	-3.29238	0.0497959	0.0148189	1.38079	0.0628601	0.0256907	0	1	1	0	1	1	-0.535687	0.421038	0.2298	-2.00095	0.00412377	0.00070216	0	1	1	-1.1616	0.00601293	0.00109984	-6.65796	0.00171441	0.000149857	1.07137	0.510281	0.337947	4.00191	0.00445292	0.000717747	0	1	1	-2.90399	0.00709707	0.00111633	3.32898	0.00210959	0.000163097	0.357125	0.47372	0.33974	-0.602022	0.0670819	0.0368389	2.65605	0.00666273	0.00311675	0.212495	0.519935	0.334944	2.5156	0.0633121	0.0235275	0	1	1	0	1	1	2.93053	0.13035	0.0610954	5.80798	0.000177122	2.10005e-05
NKAP	0.534256	0.532975	0.242177	0.98155	0.461872	0.214124	2.46126	0.0781591	0.0343598	1.15285	0.623103	0.260164	0.338979	0.534819	0.312228	-0.546667	0.720765	0.109703	-1.47055	0.422085	0.141231	-1.5072	0.271888	0.117993	-1.04012	0.115466	0.0463729	-0.4079	0.566886	0.271324	-1.39275	0.258612	0.167826	0.81025	0.758707	0.576772	0.41709	0.046914	0.0127002	0.06462	1	0.807236	-0.134013	0.741154	0.368176	0.151967	0.962051	0.731137	-0.252933	0.0417117	0.0140267	0.286825	0.759235	0.405119	0.86955	0.0226372	0.00447331	-0.121788	0.88386	0.597268	0.495354	0.433347	0.320258	-0.177175	0.815166	0.685182	0.127006	0.770465	0.692198	0.11235	0.847552	0.680068	1.24374	0.0366559	0.00893231	-0.0664	0.995771	0.853594	3.09718	0.00739084	0.00188767	-0.8242	0.489859	0.272996	-0.609691	0.251885	0.141633	0.6914	0.914208	0.331034	-1.10094	0.522918	0.34978	-0.206349	0.990254	0.828881	-2.40935	0.162852	0.0710958	1.556	0.242684	0.100866	-1.06429	0.302898	0.129593	-2.36538	0.0216724	0.00251018	0.566531	0.445452	0.248506	-0.0308268	1	0.959781	1.81198	0.234097	0.0855134	-2.34513	0.793488	0.243504	4.07889	0.18817	0.0533315	2.35861	0.0843404	0.0148167	-0.678917	0.470191	0.172151	-0.0158018	1	0.932601	-0.604256	0.147729	0.0272464	-3.71644	0.0218689	0.00417162	-0.609404	0.404318	0.0285244	-2.08569	0.00137178	0.000104565	0.426275	0.438872	0.236948	-0.454933	0.714462	0.526217	0.866879	0.221758	0.0648117	-0.0280146	0.67162	0.421452	-0.0613234	0.784244	0.526731	-0.0123	1	0.960502	0.0215562	1	0.957751	-0.3847	0.00520169	0.00151709	-0.119672	0.559029	0.426253	3.37695	7.88368e-06	4.50335e-07	2.14199	0.00674681	0.000797369	-0.685145	0.0129442	0.00322323	-0.0332528	0.984738	0.66844	-0.08895	0.794426	0.440842	0.328671	0.0156432	0.0038933	-0.00297479	1	0.960864	0.652978	5.54987e-07	4.31497e-08	0.379339	0.0279611	0.00811026	1.81014	0.0165405	0.00571587	-0.7571	0.0817375	0.0289305	-0.2609	0.442915	0.281358	1.68233	0.000135201	1.20561e-05	1.08177	0.0250788	0.00607492	-1.0385	0.037495	0.0117436	0.869183	4.71688e-05	9.84666e-06	0.634215	0.00436149	0.00155037	-1.81609	0.000960315	0.000277473	0.021638	1	0.845911	-0.925331	0.0259124	0.00742328	-1.05857	0.00727866	0.00127593	-0.891475	0.398452	0.0738706	-0.395275	0.124782	0.0575638	0.309631	0.508227	0.367896
NKAPD1	-0.42672	0.249318	0.0568617	-0.39545	0.812683	0.595909	-0.47569	0.597073	0.471402	-1.8036	0.60138	0.215095	-0.255201	0.286971	0.103606	-0.0660667	0.81724	0.477531	0.520444	0.469428	0.17087	1.07445	0.151835	0.04918	0.335943	0.102751	0.0395761	0.77815	0.547523	0.251078	-0.377749	0.670874	0.567076	1.0127	0.781997	0.596085	-0.323809	0.0425044	0.0110954	-0.19782	0.698074	0.510957	-0.110998	0.753266	0.380705	0.0945167	1	0.845237	-0.0453882	0.676277	0.527395	0.19135	1	0.681622	-0.310323	0.184161	0.082376	-0.50045	0.491837	0.18075	0.022377	0.997858	0.945351	-0.364575	0.672078	0.552985	0.0653988	0.832374	0.760305	-0.0824333	1	0.87879	-0.643024	0.0708427	0.0225065	-0.636325	0.0410661	0.0136564	-1.43749	0.0211431	0.00720816	-1.7545	0.398194	0.203706	0.151443	0.717579	0.56332	0.48185	1	0.684036	-1.06053	0.127581	0.0403441	-0.997988	0.591703	0.397863	-2.38844	0.0662447	0.022539	-1.62793	0.0741036	0.0181201	-1.61453	0.0629243	0.0110927	-1.94494	0.201467	0.0801449	-0.77419	0.444975	0.247936	-1.03225	0.596617	0.251035	-0.325447	0.993629	0.83269	0.401059	1	0.90119	1.48334	0.837936	0.626515	0	1	1	-1.22293	0.573274	0.342822	-0.53914	0.542637	0.345027	-1.5267	0.288775	0.0922498	-2.44587	0.461828	0.341391	-0.673925	0.716887	0.350302	-2.29005	0.226005	0.0937274	-0.083278	1	0.944543	-2.13423	0.711171	0.523034	0.9422	0.769519	0.596278	-0.216242	0.0344893	0.00843879	-0.170287	0.149545	0.0233222	-0.5457	0.313945	0.078797	0.966053	0.288225	0.0524564	-0.902637	0.000648845	0.000123573	-0.701242	0.000675087	8.91859e-05	1.28232	0.00780951	0.00259822	1.68988	0.00649379	0.000749794	-0.0687593	0.408542	0.26979	-0.106422	0.683695	0.324458	-0.549067	0.419935	0.0897303	0.470154	0.0333159	0.00992729	0.360668	0.0863706	0.0402387	0.0834717	0.337206	0.211922	0.201747	0.15298	0.0695233	-0.474869	0.319224	0.208716	-1.25957	0.0237118	0.00541875	-2.36854	0.0277541	0.0085638	0.368312	0.14897	0.072205	1.32797	0.0225693	0.00530548	-0.586165	0.279	0.149903	-0.174317	0.227466	0.142816	0.0957988	0.521371	0.417117	1.19621	0.0081666	0.00394649	0.370901	0.0636167	0.0183506	0.250997	0.234664	0.117821	0.434817	0.474466	0.276001	1.76275	0.240536	0.0196722	0.653788	0.0974297	0.0396189	-0.156558	0.855286	0.682207
NKAPL	-3.18155	0.0735943	0.00661295	-0.230125	0.784245	0.567879	-1.08878	0.484448	0.353818	-2.45645	0.720185	0.457547	-0.00133811	1	0.994627	-0.313517	0.720765	0.243105	4.28522	0.0450191	0.0019335	3.6689	0.304548	0.140493	2.25713	0.00371419	0.000423687	1.5611	0.561954	0.262576	-5.27432	0.006104	0.00182441	1.9962	0.71189	0.536194	-1.27342	0.0269501	0.00578529	-0.28016	0.244273	0.107144	-0.692627	0.650766	0.198223	1.06955	0.435427	0.180146	-0.462209	0.355739	0.220806	0.665488	0.725001	0.328634	-0.273199	0.521258	0.34871	-0.84925	0.631363	0.329068	1.59822	0.0375377	0.0164878	0.606225	0.864507	0.732908	1.14183	0.0228011	0.0101305	0.221917	1	0.861148	-2.14462	0.00891131	0.00102943	-2.30472	0.158965	0.0854138	-4.51828	0.000859473	0.00011087	-4.06275	0.353718	0.170942	0.229045	0.837573	0.683287	-0.5467	1	0.854654	-3.51096	0.0560756	0.0102057	2.39189	0.387574	0.23667	-4.87863	0.0586685	0.0193856	-2.57443	0.0441642	0.00789451	-2.89464	0.287757	0.11938	-2.1189	0.442526	0.27764	-0.63319	0.444975	0.247956	-0.844253	0.596617	0.251037	0.641953	0.800215	0.61308	2.53276	0.793488	0.250355	1.84684	0.710126	0.49032	0	1	1	-1.90833	0.360493	0.104539	0	1	1	-1.45987	0.288775	0.0974083	-3.81667	0.2135	0.103526	0	1	1	-2.1898	0.226005	0.0989246	1.27222	0.230198	0.101023	-0.562933	0.97391	0.847462	2.1898	0.254497	0.0968918	-0.145854	0.256026	0.110349	-1.0128	0.331152	0.0988359	-3.09322	0.17336	0.0317096	-4.05121	0.388969	0.0992135	-0.426013	0.672592	0.486517	-0.267151	0.900076	0.744626	0.89505	0.638208	0.462861	-1.28778	0.544396	0.374135	-1.3504	0.182042	0.0977442	0.836603	0.193691	0.0205019	0	1	1	0.134304	1	0.772438	-1.75845	0.00469207	0.00086431	0.0623267	0.936457	0.735217	-1.0678	0.00143551	0.000158724	0	1	1	2.2412	0.370667	0.193463	3.51691	0.00506571	0.000882989	-1.09909	0.3392	0.198865	-2.66949	0.00180837	0.000161944	0	1	1	0.0143417	1	0.978791	-0.607361	0.0135834	0.00588972	-3.51691	0.00221435	0.000812424	-1.33475	0.00244229	0.000161796	-0.162041	1	0.90878	-3.62983	0.000134528	6.07487e-06	-1.12003	0.794253	0.518777	0.155683	1	0.910105	2.02079	0.218599	0.121636
NKD1	2.10319	0.094885	0.010253	0.919375	0.552562	0.362583	3.27739	0.00301509	0.000557695	0	1	1	-1.0271	0.174133	0.0349301	0	1	1	-2.98131	0.240189	0.0438175	-3.5382	0.00623997	0.000110715	-1.23516	0.154444	0.0684717	-1.68473	0.13548	0.01638	0.928999	0.104596	0.0555968	1.83875	0.511655	0.364766	0.225018	0.0696434	0.0220831	0.36775	0.526228	0.364638	0.408359	0.394312	0.0427144	-0.566483	0.615172	0.39767	0.434017	0.0183781	0.00467149	-0.382675	0.807665	0.460679	0.0490225	0.802157	0.675896	0	1	1	0.148038	0.666574	0.550538	-1.7691	0.00171526	7.99377e-05	0.269023	0.16683	0.104809	-1.12315	0.0709746	0.016506	-0.0499934	0.969469	0.853712	1.7691	0.00212615	8.14237e-05	-0.610978	0.329985	0.217812	3.36945	0.0819322	0.0164106	0.510991	0.516334	0.373292	0.16875	1	0.797466	-1.07045	0.595292	0.44918	-3.43809	0.158487	0.0631558	-4.34784	0.000256537	1.09983e-05	-4.15175	0.011927	0.000796377	-0.51356	0.625948	0.396723	-0.171319	0.948819	0.78943	-0.0616043	1	0.906927	0.622805	0.831275	0.394743	-0.739175	0.778449	0.589529	-2.87481	0.793488	0.19239	3.93025	0.263961	0.0836459	-2.11483	0.389034	0.156092	0.615967	0.901591	0.650722	-0.624246	0.145865	0.0305044	-1.39222	0.0642258	0.00735574	3.34677	0.43837	0.251799	-0.2516	0.762342	0.383667	-1.03092	0.226005	0.086965	-1.45105	0.283893	0.138466	-5.4086	0.311179	0.0742329	0.527718	0.337099	0.15486	-0.595898	0.261145	0.113205	0.100582	1	0.83597	-1.6673	0.629354	0.26585	-3.75937	0.388969	0.0985686	-1.62584	0.0475265	0.0194899	-1.87969	0.0893449	0.0425785	-2.85412	0.0744289	0.0361092	-0.870195	0.852466	0.667198	1.8704	0.0713635	0.0303801	-0.238764	0.920819	0.587397	1.38723	0.108784	0.00972909	0.434042	0.664611	0.435388	2.08085	0.00557119	0.00111492	-1.04754	0.0031628	0.00107851	-0.093573	1	0.84398	-5.20888	0.0156855	0.00529381	-1.58438	0.256759	0.119854	0	1	1	-2.26071	0.00861952	0.002147	-2.31478	0.218638	0.0981972	4.68529	0.000123209	9.19469e-07	-2.03527	1.6773e-06	1.62212e-07	-1.54319	0.0754666	0.0425664	9.37058	4.09379e-07	1.8081e-09	1.18525	0.2166	0.092515	0.507695	0.957766	0.761793	3.29362	0.170462	0.075742	-1.58438	0.594937	0.285906	0	1	1	-1.47623	0.510033	0.369397
NKIRAS1	-0.0197519	1	0.908316	-0.272625	0.872173	0.652744	-1.98952	0.291557	0.185409	0.92945	0.623103	0.245921	0.271923	0.280244	0.0931514	-0.18565	0.78616	0.442409	0.168326	0.894028	0.662624	-0.69695	0.563672	0.403353	-0.0259268	0.980898	0.869975	-0.27285	0.664064	0.451294	1.95001	0.284331	0.191851	-1.4747	0.392238	0.215384	0.155253	0.131093	0.0524893	-0.22044	0.526228	0.319195	0.0429406	0.957768	0.651227	-0.414067	0.581708	0.302017	-0.0228394	0.776329	0.624279	-0.272738	0.725001	0.325622	-0.293436	0.588062	0.424388	0.093125	0.151828	0.0202983	-0.910595	0.323174	0.2222	0.11625	0.684572	0.563995	-0.680456	0.257036	0.173771	0.127917	0.214261	0.091165	0.323722	0.221943	0.119017	0.07	0.855587	0.717642	0.867624	0.0619399	0.0270079	-0.01125	1	0.937985	-0.220179	0.543818	0.398753	0.15125	1	0.712536	-0.0221408	1	0.971999	-0.527887	0.662341	0.500286	2.89682	0.25538	0.128351	1.35058	0.0759574	0.01881	0.843135	0.263575	0.103768	0.471706	0.120933	0.0372967	0.0840083	1	0.906428	-1.0364	0.596617	0.251035	-0.799967	0.754155	0.565904	3.1092	0.793488	0.250351	1.33883	0.821048	0.606721	3.44523	0.303031	0.10487	0.967983	0.664817	0.423231	0.689047	0.304138	0.102821	-0.334267	0.793389	0.600387	-1.50927	0.461828	0.341623	0	1	1	-2.22402	0.0111271	0.00148622	0.503089	0.468699	0.338328	-2.93877	0.336032	0.116953	2.22402	0.0150894	0.00141449	-0.306133	0.000437256	2.47532e-05	-0.0812159	0.39362	0.143208	-1.2399	0.141646	0.0220365	-0.169314	0.781256	0.506677	-1.72274	6.13207e-06	2.5169e-07	-1.07807	0.000857579	0.000123814	-0.070625	0.834381	0.633156	-0.210183	0.498325	0.335633	0.377506	0.0103396	0.00235189	0.00512222	1	0.964668	-0.05185	0.923931	0.563913	1.11047	5.50595e-06	1.52198e-07	0.915637	0.0133447	0.00382269	-0.259032	3.60754e-05	6.54917e-06	-0.107009	0.169995	0.079198	-1.45738	0.000969501	5.66751e-05	-2.20558	0.00812992	0.00135375	-1.98682	0.0194423	0.0054696	-0.655262	0.0445718	0.016	-0.189748	0.413281	0.23723	0.650916	0.0558372	0.0199333	-1.17203	9.01336e-07	7.31666e-08	-0.788774	0.000596358	0.000140824	3.28866	0.00155362	0.000514715	0.230584	0.052225	0.01409	-2.28164	0.000125795	5.66133e-06	-1.38197	0.00118192	0.000118239	-1.21105	0.40424	0.109353	-0.9923	0.0158796	0.00426012	-2.14208	0.000114903	1.20326e-05
NKIRAS2	0.707146	0.692465	0.46145	-1.24913	0.552562	0.323914	1.89734	0.156931	0.0856116	-2.26345	0.663974	0.40389	-0.841637	0.437946	0.204136	0.424267	0.651545	0.0801938	-2.75901	0.467727	0.169624	-0.3147	0.915263	0.750499	-1.49844	0.254494	0.140387	0.352325	0.566886	0.281609	-0.48305	0.517192	0.395416	-0.2348	1	0.94392	-0.222124	0.264716	0.145984	-0.24509	0.801659	0.601488	-0.448238	0.497438	0.0793961	-0.93765	0.582325	0.309635	-0.395645	0.103037	0.0441193	-0.4484	0.808865	0.462523	-0.156893	0.391444	0.231102	-0.247663	0.992265	0.700222	-0.430832	0.165945	0.0994465	-1.28907	0.470246	0.370661	-0.366511	0.073158	0.0392778	-0.5196	0.707905	0.546993	0.117046	0.723838	0.586258	0.79375	0.309267	0.197142	0.471961	0.37629	0.254881	0.56815	0.558737	0.394575	-0.237869	0.586836	0.438697	1.01935	0.914208	0.378282	1.14415	0.76875	0.622517	-2.7684	0.338855	0.188471	-3.01665	0.0545137	0.0171902	-2.65357	0.0451013	0.00817057	-1.30016	0.338917	0.153064	-2.55738	0.0307941	0.00441791	1.10122	0.444975	0.173828	0.10632	1	0.917572	3.39389	0.12486	0.0379368	-2.46106	1	0.413748	7.23532	0.137148	0.0326056	4.08593	0.384156	0.153551	-1.19145	0.510096	0.196705	0.388765	0.591542	0.385863	-0.943478	0.392171	0.168377	-6.46883	0.0645554	0.0173334	-0.535526	0.759308	0.381356	-3.45818	0.0718911	0.0182136	1.44224	0.0900348	0.0224881	-0.447533	0.782385	0.599718	2.38713	0.11825	0.0264649	0.308996	0.0167378	0.00315714	0.116094	0.244391	0.0566711	0.55285	0.609646	0.249113	0.204225	0.859366	0.596773	1.0564	0.000646522	0.000122934	0.785923	0.000583507	7.30955e-05	-1.5349	0.0007292	0.000163254	-0.875715	0.00390162	0.000320282	-0.537035	0.00349746	0.000534181	0.227711	0.507401	0.140734	0.0867167	1	0.652626	-0.438408	0.0651848	0.0218557	-0.553736	0.00664868	0.00143636	-0.0597833	0.462353	0.319056	-0.0822681	0.0355832	0.0110608	2.07548	0.00794193	0.00199939	1.55995	0.0425338	0.0115889	1.36762	0.0808117	0.0322459	-0.491025	0.113912	0.052662	-0.335745	0.219468	0.0994891	-0.907665	0.121879	0.0534033	0.192633	0.0657395	0.0352426	0.232044	0.00105489	0.000283163	-3.18295	0.000246892	3.9446e-05	-0.621705	0.00032193	5.61391e-06	-0.264475	0.403126	0.238831	-1.03608	0.105752	0.0374571	-0.6131	0.744972	0.410268	-0.805429	0.0480343	0.0165794	-0.92366	0.000646667	0.000109321
NKRF	-2.19125	0.0173783	0.000510397	-2.07888	0.0316342	0.00166457	-0.225031	0.680374	0.570904	-0.35965	0.623103	0.319325	-0.366162	0.190234	0.0412135	-0.431817	0.470093	0.0276428	3.477	0.00359967	1.64523e-05	3.5563	0.0849318	0.0204116	2.19798	8.13675e-05	7.6832e-07	1.81418	0.265742	0.0628739	-4.15746	2.83279e-05	2.18305e-06	-3.7981	0.00504688	0.000234435	-1.0962	0.00503266	0.000448386	-1.09064	0.00191115	1.71405e-05	-0.301833	0.578402	0.147309	-0.200483	0.638944	0.419751	0.00336411	1	0.979643	-0.13235	0.995877	0.675925	-0.33088	0.0424873	0.0102951	-0.413775	0.0514309	0.00189948	1.62598	4.66258e-05	4.30682e-06	1.59832	0.0514021	0.0220686	1.39031	3.65201e-06	3.04795e-07	1.08957	0.187401	0.0752794	-2.28774	0.00277353	0.000146153	-2.42588	0.0282246	0.00785618	-5.49444	0.000460768	4.76136e-05	-4.9238	0.117195	0.0302357	0.918956	0.0107188	0.00214751	0.07205	1	0.959191	0.00984541	1	0.972034	0.23459	0.900154	0.732969	-0.124773	0.911234	0.794519	0.206809	0.857974	0.68876	-0.0694589	1	0.898748	0.777447	0.607816	0.421935	2.39908	2.99002e-07	2.3452e-09	0	1	1	5.08898	5.53156e-09	1.91632e-12	0	1	1	10.6441	3.03043e-07	4.08458e-09	9.59633	0.000162767	1.6178e-06	-0.290817	0.358872	0.101023	1.91927	0.000160125	1.43961e-06	-0.349267	0.264486	0.0691224	-10.178	4.45346e-06	1.38832e-09	0	1	1	-5.32207	8.10867e-05	1.94948e-06	3.39266	1.24669e-05	5.02794e-09	-0.466167	0.522533	0.261374	5.32207	0.000173864	1.81384e-06	-0.160729	0.309373	0.13968	-0.447804	0.00893662	0.000125893	0.715	0.446551	0.152628	-1.30932	0.0105426	9.15211e-05	-0.931688	0.00919356	0.00291797	-2.01316	6.74181e-05	3.43457e-06	-1.01048	0.0262808	0.0105357	0.149937	0.672042	0.488701	0.214538	0.00677018	0.00132444	-0.452639	0.172364	0.0165767	-0.160633	0.469125	0.106957	0.610229	0.0632974	0.0210782	1.11755	0.0151941	0.00455291	-0.330678	0.00485746	0.00174775	-0.328256	0.0173989	0.00438683	-2.43483	0.00909064	0.00242565	-2.57837	0.00904449	0.00155655	-2.71701	0.00877769	0.00190366	-0.147737	0.6638	0.488681	-0.57969	0.046229	0.0131484	0.976466	0.00351806	0.000390063	-0.95795	0.00048722	0.0001421	-1.29213	0.000159421	2.72419e-05	4.66994	0.000953814	0.000274697	0.198388	0.126248	0.0453501	2.63217	0.000315721	2.23351e-05	1.48387	0.0774447	0.0248989	0.60785	0.63965	0.327224	0.469217	0.495425	0.32143	1.47176	0.00329726	0.000792677
NKTR	-0.853462	0.111865	0.0137078	-2.08803	0.635486	0.434271	0.659736	0.157163	0.0857745	1.35675	0.16891	0.0135956	-0.438901	0.119226	0.015389	-0.434283	0.480291	0.029113	1.59729	0.105175	0.00902822	0.84555	0.142392	0.0446302	0.878779	0.0201996	0.00443154	0.96975	0.412461	0.145028	-2.36666	0.000214093	2.90508e-05	-5.5328	0.511655	0.324784	-0.604725	0.00511249	0.000459827	-1.09578	0.526228	0.328786	-0.0365453	1	0.775796	-1.11017	0.749898	0.525819	0.0126583	1	0.885737	-0.559137	0.987664	0.666515	-0.164241	0.151546	0.0599146	0.013475	1	0.867259	1.12851	0.000171234	2.248e-05	1.10115	0.0179739	0.00508113	0.805765	5.82637e-05	8.86911e-06	1.09875	0.144013	0.0507466	-1.457	0.00244621	0.000116945	-1.0742	0.0324621	0.00964815	-3.07426	0.000359587	3.34817e-05	-3.24235	0.166717	0.0545677	0.160269	0.664178	0.512396	1.09395	0.914208	0.345209	-0.72684	0.329531	0.16582	-3.19597	0.612238	0.415584	-0.0298268	1	0.938254	-0.740692	0.159445	0.0559855	0.0248979	1	0.932696	-0.908783	0.455354	0.287977	0.231374	1	0.792178	-1.14057	0.833439	0.396493	2.0028	0.41077	0.258713	-2.47617	1	0.484044	2.4102	0.715342	0.495949	4.3472	0.459169	0.191984	-1.54005	0.358872	0.0783362	-0.310134	0.578266	0.374427	-0.4949	0.623088	0.435478	-7.4273	0.117148	0.0380384	-1.47447	0.554993	0.090311	-2.91595	0.226005	0.0962266	0.509809	0.42313	0.226419	1.5954	0.522533	0.286588	-0.032986	1	0.967846	-0.429521	0.00130132	0.0001096	-0.268236	0.00383728	3.03896e-05	-0.11655	1	0.822569	-0.727395	0.0168518	0.000257935	-1.56891	1.04789e-06	1.95502e-08	-2.09814	2.73981e-07	9.38863e-10	1.34468	0.00013233	1.98918e-05	0.408926	0.029965	0.00731327	-0.798869	0.000284874	1.20614e-05	-0.533844	0.114306	0.0080777	-0.115183	0.334114	0.063327	0.709871	0.00254183	0.000413115	1.56167	0.000328644	7.60797e-06	-0.0746817	0.298494	0.185093	-0.132804	0.0328988	0.010026	1.32366	0.0250154	0.0098827	-3.02128	0.00484265	0.000705821	-3.46889	0.000263556	7.98777e-06	0.614062	0.104798	0.047725	-0.159234	0.227006	0.106865	-0.834607	0.0240318	0.00645813	-0.597717	1.60364e-05	2.70978e-06	-1.26245	4.65444e-06	2.22939e-07	1.79968	0.00132158	0.000419965	-0.496921	0.0028702	0.000213752	1.96344	8.89323e-06	9.58055e-08	2.60858	0.00209905	0.000254949	1.3526	0.425883	0.131847	0.90498	0.000597671	5.71638e-05	2.89919	9.75484e-06	3.91787e-07
NKX2-3	-2.61155	0.00278602	1.69724e-05	-2.30972	0.161217	0.0374946	-4.84692	0.000216012	1.68468e-05	-4.61945	0.279594	0.0382753	0.997745	0.456805	0.217132	-0.349533	0.844855	0.508888	5.2231	0.00359967	1.75703e-05	4.61945	0.12417	0.0362052	2.61155	0.000487943	1.67575e-05	2.30972	0.198224	0.0349532	-0.376177	0.670874	0.574275	0	1	1	-0.445973	0.464095	0.33505	-1.13361	0.0520284	0.00963987	0	1	1	0	1	1	0	1	1	0	1	1	-0.463422	0.324521	0.178132	-1.41701	0.110377	0.0103384	0.188088	0.671089	0.574612	0	1	1	0.125392	0.661131	0.574283	0	1	1	-1.11493	0.462056	0.336002	-2.83403	0.0303939	0.00879108	-2.22986	0.441228	0.336414	-5.66805	0.0562756	0.00855362	0	1	1	0	1	1	-0.603648	0.701675	0.552705	0	1	1	-0.376177	0.781155	0.650567	3.43819	0.469068	0.283219	0	1	1	0	1	1	0	1	1	0	1	1	0.803517	0.367923	0.198856	0	1	1	0	1	1	0	1	1	-0.803517	0.573274	0.342943	0	1	1	0	1	1	-1.60703	0.461828	0.341579	0	1	1	0	1	1	0.535678	0.468699	0.338229	1.60703	0.522533	0.331918	0	1	1	-0.103708	0.465637	0.261043	-0.134006	1	0.782709	-1.4516	0.498772	0.182197	0.810327	1	0.753539	-2.131	4.77757e-05	4.25296e-06	0.856941	0.279053	0.170084	4.262	3.97885e-05	4.25093e-06	1.7512	0.367337	0.209012	-0.881391	0.204167	0.11536	0.345589	0.562489	0.217904	-0.448783	1	0.747154	1.92358	6.59069e-06	1.93726e-07	-1.12495	0.34577	0.21583	0.769433	1.80977e-06	1.83431e-07	0.243036	0.686327	0.52363	2.10815	0.483847	0.369397	-2.8104	0.0649691	0.0210215	0.903554	0.946263	0.731386	1.4052	0.0525037	0.0208104	1.28077	0.512698	0.334451	-1.72725	0.52838	0.372206	0	1	1	1.15503	0.0323908	0.0161333	-4.35805	0.000295828	5.21507e-05	-0.223242	0.691974	0.51615	-1.61783	0.260756	0.141795	-1.73902	0.275043	0.138297	0.6441	1	0.803185	4.35805	7.00233e-06	1.05169e-07	0.892969	0.472031	0.337096
NKX3-1	1.02035	0.0118338	0.000258628	0.939425	0.552562	0.362573	-4.19543	0.000279967	2.37166e-05	0	1	1	0.0445811	0.760885	0.56443	0	1	1	2.20533	0.391559	0.124873	0	1	1	0.185379	0.242741	0.132092	0	1	1	6.23613	8.85812e-06	5.07653e-07	1.87885	0.511655	0.364763	0.434889	0.00250716	0.000143665	0.37577	0.526228	0.364634	1.41534	0.284454	0.0184097	0.626283	0.582325	0.365966	0.602865	0.00129251	7.24404e-05	0.469712	0.725001	0.363731	-1.01542	0.000745688	3.35594e-05	0	1	1	-0.995047	0.080751	0.0408121	0	1	1	-1.27489	0.000253606	5.2821e-05	0	1	1	-1.0358	0.256003	0.142603	0	1	1	-0.237015	0.392807	0.268552	0	1	1	-1.83458	0.316424	0.187175	0	1	1	-4.53823	0.00439042	6.55286e-05	-4.70008	0.0918302	0.0283861	-0.342802	0.781155	0.650715	-4.40449	0.00251128	4.3971e-05	-2.3329	0.399156	0.203289	-4.16747	0.00219339	3.92512e-05	-1.34875	0.136077	0.0216171	-0.320477	1	0.625738	-2.66323	0.107823	0.0210358	-0.0215947	1	0.990865	-4.43156	0.162483	0.0433923	-4.43356	0.0382634	0.00486061	-0.0342667	1	0.862317	-1.08332	0.00622625	0.000367449	-0.321144	0.288775	0.0844766	4.36503	0.0198482	0.00366675	-0.245757	0.716887	0.334181	1.73506	0.0470845	0.0103656	-1.78268	0.00264998	0.000177378	-0.8949	0.280141	0.0574491	-2.22658	0.00827946	0.000614718	0	1	1	0	1	1	0	1	1	2.23965	0.437068	0.153384	0	1	1	0	1	1	0	1	1	-6.21271	0.000869218	1.62167e-05	0.670241	0.247681	0.151612	0	1	1	-0.74655	0.728347	0.374762	0	1	1	0	1	1	0	1	1	-1.24254	0.00551734	0.000978257	-2.01072	0.483847	0.369398	0	1	1	-2.23965	0.383613	0.238075	0	1	1	-1.98653	0.138714	0.0541039	-0.114464	1	0.940197	0	1	1	-2.0709	0.000515585	0.000117964	2.01072	0.308438	0.234724	-1.0505	0.106145	0.0362761	0	1	1	0	1	1	2.23965	0.431305	0.154551	0	1	1	6.21271	0.000154825	1.76849e-05
NKX6-1	-2.7826	0.00152118	5.38434e-06	0	1	1	-5.56519	3.9998e-10	8.52836e-13	0	1	1	1.85506	0.00287834	5.918e-06	0	1	1	3.71218	0.115657	0.0107075	-1.5809	0.516349	0.359291	2.7826	0.000252558	5.23117e-06	-0.9587	0.566886	0.355766	0	1	1	0	1	1	0	1	1	0	1	1	-0.61767	0.499062	0.0923403	-0.526967	0.582325	0.365988	0	1	1	-0.47935	0.725001	0.363725	0	1	1	0	1	1	-0.926505	0.00707769	0.00221149	-0.79045	0.45794	0.359248	0	1	1	-0.639133	0.49855	0.357096	0.926505	0.188384	0.0898671	0.79045	0.464436	0.358626	0	1	1	1.9174	0.515359	0.356604	1.85301	0.183548	0.0925482	-0.3365	1	0.891384	-5.56519	0.00545934	0.000108089	0	1	1	0	1	1	0	1	1	-0.272111	1	0.870705	1.9174	0.38248	0.228475	0	1	1	0	1	1	0.56965	0.367923	0.199724	0	1	1	4.0089	0.134315	0.0299989	0	1	1	-0.56965	0.573274	0.343152	0	1	1	-1.3363	0.288984	0.0994822	-1.1393	0.461828	0.341905	0	1	1	-2.00445	0.226732	0.101004	0.379767	0.468699	0.338956	-2.8696	0.522533	0.249315	2.00445	0.254816	0.098969	-0.212487	0.426662	0.22901	-0.52475	0.584092	0.299897	-0.84995	0.629354	0.337392	-2.099	0.615122	0.300441	-0.424975	0.488826	0.339213	-1.0495	0.304247	0.194614	0.84995	0.484504	0.339202	-0.816055	0.797631	0.612497	0.574712	0.536599	0.383653	0	1	1	0	1	1	0	1	1	0	1	1	0	1	1	-0.583011	0.200336	0.0976509	-3.82314	0.00243256	0.00028286	0	1	1	0	1	1	0	1	1	-1.45753	0.218543	0.098088	1.91157	0.0030658	0.000306247	0	1	1	-0.971685	0.0754078	0.0425045	3.82314	8.75811e-05	7.54963e-06	0.22702	0.725696	0.548393	1.24905	0.595803	0.423577	0	1	1	0	1	1	0	1	1	2.91505	0.0502897	0.0200362
NLE1	-1.46037	0.312042	0.0984694	-4.1356	0.00558786	1.12809e-05	0.915321	0.736303	0.636948	-0.0096	1	0.966851	-1.48585	0.168919	0.0327881	0.347967	0.17075	0.002195	0.720289	0.919876	0.69925	6.37275	0.142861	0.0448643	0.912614	0.480779	0.347404	4.1356	0.017424	1.96841e-05	-3.83607	0.093815	0.0487149	-8.2616	0.00401132	0.000156241	-1.47566	0.000853311	2.3071e-05	-1.44546	0.00171974	1.04652e-05	-0.733485	0.499062	0.0923715	-0.632817	0.582325	0.365965	-0.273879	0.474854	0.340366	0	1	1	-0.885559	0.166111	0.0690521	0.258575	0.170627	0.0257136	0.817805	0.507885	0.387373	3.18158	0.090605	0.0456751	0.913516	0.239884	0.159691	2.75387	0.00540137	0.000133973	-2.58892	0.0304878	0.00680242	-2.66443	0.129989	0.0656578	-6.28278	0.0108858	0.00308862	-7.2273	0.00498756	1.65446e-05	1.10494	0.638288	0.48659	1.89845	0.914208	0.36098	5.35046	0.138757	0.0459845	0	1	1	4.42553	0.157332	0.0680631	-0.151	0.960615	0.798879	-0.302005	1	0.879732	-1.09552	0.624137	0.454066	1.35963	0.143658	0.0273382	1.10956	0.596617	0.205033	4.48403	6.57294e-07	1.4215e-08	-1.90581	0.793488	0.204399	9.52963	1.54847e-05	6.04908e-07	2.10985	0.914611	0.631127	-1.76477	0.573274	0.237191	0.706545	0.542637	0.318328	-1.3637	0.423505	0.186436	-5.63938	0.2639	0.139727	0.355718	1	0.716392	-3.10047	0.242235	0.116414	2.35409	0.0620039	0.0136359	-0.561567	0.682849	0.494338	3.81191	0.0694292	0.012287	0.127725	0.426662	0.224806	0.136052	0.821185	0.564736	0.602975	0.470939	0.165897	0.671058	0.781256	0.481446	-0.929525	0.00341278	0.000918065	-0.130409	0.875862	0.721058	6.10452	0.00705296	0.00230677	2.23554	0.052585	0.0159413	-1.06868	0.0958567	0.0437619	-0.0306917	1	0.84577	-0.0422833	0.728347	0.337651	1.18497	0.00273916	0.000454093	0.402513	0.00758233	0.00174488	1.32309	0.000675712	0.000189922	0.555951	0.0189406	0.00489382	3.75026	0.123346	0.0686142	-2.46203	0.00701187	0.00112184	-0.931877	0.00108515	8.1229e-05	3.35375	0.00664982	0.0015632	1.4533	0.0183321	0.00402882	-1.93856	0.142634	0.0651151	1.41516	0.0301369	0.014178	0.658242	0.0105724	0.00440139	-2.94523	0.0621372	0.0389659	-0.242627	0.534384	0.347398	-0.664408	0.490318	0.318232	-0.6311	0.478378	0.27875	-0.596325	0.611453	0.305075	0.933823	0.0798129	0.0310196	3.20457	0.0948084	0.0443431
NLGN1	-0.929384	0.57268	0.335481	0	1	1	-1.85877	0.135848	0.0694423	0	1	1	0.619589	0.534819	0.335954	0	1	1	0.62497	0.977028	0.77704	0	1	1	0.929384	0.468935	0.336109	0	1	1	0	1	1	0	1	1	0	1	1	0	1	1	-0.411266	0.71271	0.340385	0	1	1	0	1	1	0	1	1	0	1	1	0	1	1	-0.616899	0.126244	0.0707646	0	1	1	0	1	1	0	1	1	0.616899	0.462056	0.336454	0	1	1	0	1	1	0	1	1	1.2338	0.480229	0.340723	0	1	1	-1.85877	0.595292	0.448346	0	1	1	0	1	1	0	1	1	-1.2338	0.658756	0.455981	0	1	1	-0.70737	0.444975	0.247944	1.7764	0.382661	0.0528592	-0.84509	0.683459	0.496641	-5.09937	0.793488	0.0626225	-0.265447	1	0.914785	-8.15867	9.81737e-05	6.05549e-07	-0.56965	0.573274	0.343152	-1.58577	0.0010606	3.10136e-05	-0.854678	0.288775	0.09194	7.01937	0.0119765	0.00194258	0.0574554	1	0.670392	2.79732	0.0374519	0.00762899	-2.26318	0.0193728	0.00276164	-1.42473	0.603767	0.413124	-2.68241	0.0619149	0.0105706	0	1	1	-1.03803	0.341077	0.109061	0	1	1	-4.15211	0.391541	0.109458	0	1	1	-2.07606	0.0988206	0.049019	-9.2091	9.71333e-08	4.65991e-10	-4.09804	0.0719347	0.0247433	1.69649	0.128647	0.0631873	0	1	1	0	1	1	0	1	1	0	1	1	-1.84182	3.52112e-11	3.16396e-13	-1.65003	6.66733e-05	1.14236e-06	-9.24159	0.000128619	7.12133e-07	0	1	1	0	1	1	-4.60455	5.47381e-08	4.04325e-10	-4.12508	9.76851e-05	1.18275e-06	4.62079	0.000120965	8.63529e-07	-3.0697	1.99275e-08	4.85593e-10	-2.75005	1.19253e-06	2.82423e-08	9.24159	3.98623e-07	1.65718e-09	0.247859	0.0407794	0.0101358	4.15211	0.0630042	0.0233507	0	1	1	0	1	1	0	1	1	-0.958949	0.0127916	0.00390606
NLGN2	-1.77645	0.285578	0.0726122	-2.2496	0.00874639	0.00011589	1.35657	0.279055	0.174654	2.36355	0.161906	0.0123538	0.152295	0.867078	0.685765	0.0561333	1	0.734098	4.79531	0.194683	0.0292202	4.4992	0.00598763	9.86598e-05	3.01455	0.0134775	0.00252516	1.41075	0.451092	0.172028	-4.90947	0.00177227	0.000402581	-6.86275	0.0104197	0.000879149	-0.619203	0.130518	0.052219	-0.86616	0.0343998	0.00477913	0.414135	0.836866	0.486557	0	1	1	0.61905	0.179954	0.0921195	-0.419425	0.725001	0.36377	0.453363	0.116921	0.0415437	0.632988	0.188794	0.0311254	3.07594	0.000386394	6.29409e-05	3.43138	0.00562213	0.000769768	2.46189	1.08493e-05	1.14343e-06	1.72835	0.152551	0.0555628	-2.16921	0.0579866	0.017092	-2.1654	0.0191819	0.00429308	-5.57222	0.000246864	1.93626e-05	-2.6531	0.397036	0.202993	1.2338	0.480229	0.340723	-1.6777	0.914208	0.361015	-1.5299	0.470342	0.305819	-2.4762	0.3358	0.179406	-0.522919	0.77327	0.597147	-1.24142	0.208954	0.0820256	-1.2338	0.658756	0.455981	1.6777	0.38248	0.228514	-0.6173	0.444975	0.247959	-0.823067	0.596617	0.251037	1.39705	0.367923	0.194121	-0.925932	1	0.706024	-0.383167	1	0.858382	0	1	1	-2.63165	0.000374573	1.11242e-06	-0.679026	0.317523	0.115819	-0.695344	0.288775	0.0927489	-5.2633	5.32636e-05	1.17241e-06	-0.848783	0.562664	0.1198	-1.04302	0.226005	0.0940223	0.622723	0.468699	0.332545	3.17727	0.180876	0.0254125	-0.65455	0.711899	0.540158	-0.330573	0.465975	0.261339	1.19076	0.179884	0.0322044	0.864075	0.882293	0.568892	-1.01405	0.781256	0.517592	-0.932562	0.238434	0.138118	-0.0287638	1	0.968142	1.86512	0.235661	0.138109	-3.37734	0.0613995	0.0198197	-0.338017	0.659384	0.51576	-0.728789	0.319224	0.0575383	1.9257	0.139411	0.0147878	0.271417	0.664611	0.435395	2.41029	0.0678686	0.0298824	0.108567	0.588843	0.434471	0.277141	0.351266	0.208106	5.7771	0.0324515	0.0137373	-2.7292	0.0720158	0.0244641	0.956522	0.64749	0.463317	1.3646	0.0589109	0.0242292	-2.1957	0.0150928	0.00311808	0	1	1	0	1	1	-1.14496	0.0288016	0.0141135	-0.956522	0.56744	0.4601	-1.09785	0.0171295	0.00311911	-0.851075	0.771905	0.581515	5.23427	0.0109088	0.00212245	-2.7292	0.405498	0.112308	0.956522	0.421561	0.265961	4.39139	0.000579255	9.59838e-05
NLGN3	-1.41321	0.568199	0.270254	-1.85735	0.461141	0.213469	-1.32822	0.616292	0.490847	-0.6118	0.954881	0.695437	-0.616646	0.611456	0.411153	0.10905	1	0.83812	1.19984	0.873891	0.63745	4.22725	0.284637	0.126864	0.931949	0.580573	0.441047	0.587525	0.670131	0.45713	-1.4982	0.512797	0.390728	-3.1029	0.376864	0.204456	-0.935271	0.0666585	0.0208393	-0.67751	0.361671	0.183985	-0.542192	0.784105	0.419394	0.17085	1	0.835521	-0.24063	0.7298	0.578305	-0.634912	0.725001	0.268405	-0.794539	0.169719	0.0741065	-0.0711625	0.952068	0.661343	-0.0641866	0.995687	0.942005	1.80773	0.155912	0.0899591	0.178561	0.825952	0.753181	0.18775	0.384693	0.209009	-1.52489	0.210189	0.110713	-1.95005	0.155393	0.0829975	-3.71384	0.0806185	0.0372704	-0.8479	0.403053	0.207481	0.664055	0.878866	0.724938	-3.0522	0.914208	0.121762	1.60051	0.730105	0.581048	0.712231	0.912392	0.745852	2.31693	0.440313	0.260962	-0.576576	0.750881	0.581801	-1.42689	0.737288	0.52888	2.28936	0.343055	0.18303	0	1	1	0	1	1	0.7648	0.367923	0.198947	0	1	1	0	1	1	0	1	1	-0.7648	0.573274	0.342965	0	1	1	0	1	1	-1.5296	0.461828	0.341613	0	1	1	0	1	1	0.509867	0.468699	0.338306	1.5296	0.522533	0.332144	0	1	1	-0.539429	0.254851	0.109573	-0.486729	0.123561	0.015638	-2.74335	0.376158	0.105202	-2.98701	0.574994	0.238194	-2.09282	0.000294105	4.56208e-05	-3.33438	8.77776e-05	4.93298e-06	-3.96238	0.000402239	7.95167e-05	-2.43841	0.00433497	0.000377934	0.924654	0.0124619	0.00305946	0.195211	1	0.723717	0.3467	1	0.784259	1.01397	0.24908	0.116372	2.36092	0.00125728	9.06672e-05	-1.22402	0.00198121	0.000635159	-0.877064	0.000775162	6.48133e-05	-4.72088	0.00662675	0.00153175	-1.4423	0.510281	0.337934	-3.68175	0.383613	0.238069	-3.35286	0.00955245	0.00245629	-2.71271	0.147431	0.0584806	2.88049	0.364495	0.208532	-2.71601	1.11901e-08	2.34334e-10	-3.03572	1.04816e-06	2.2875e-08	9.44273	3.12323e-07	8.562e-10	0.083889	0.414323	0.237671	2.48311	0.0124654	0.00295689	2.69392	0.306179	0.157238	2.23945	0.794253	0.489558	0	1	1	0.959145	0.00977073	0.00285786
NLK	-0.19326	0.644672	0.41129	1.06212	0.0498093	0.00421231	-1.64036	0.0315709	0.0112056	-0.60835	0.41155	0.0914325	0.479912	0.127536	0.0183068	-0.0999667	0.720765	0.271797	-0.101395	1	0.834933	-1.8917	0.0519113	0.00916314	1.3406	0.00924707	0.00151536	-0.916725	0.0810659	0.00568833	1.25384	0.06215	0.0299628	2.7326	0.027788	0.00467224	0.210643	0.0168384	0.00291106	0.36487	0.0566787	0.0111743	-0.162638	0.593281	0.156407	0.0775167	0.725144	0.501781	0.573668	0.00142893	8.89001e-05	0.0727	0.725001	0.341655	-0.0501564	0.817899	0.694281	-0.227063	0.281456	0.0647056	-0.870877	0.0157934	0.00589907	-1.25002	0.0233689	0.00748651	0.346944	0.104479	0.0597739	-0.813933	0.0363202	0.00537391	0.770565	0.0139102	0.00207593	0.7959	0.0546874	0.0204605	-1.24146	0.000661507	7.79784e-05	1.53355	0.0778687	0.0151504	2.78259	0.00199619	0.000161973	0.05825	1	0.856692	-1.66779	0.118345	0.0355498	0.84298	0.104507	0.0346212	-0.635779	0.514541	0.327289	0.0718452	0.864808	0.695956	0.122516	0.93597	0.746143	2.84685	0.00370618	0.000116333	-0.0999121	1	0.834996	-0.863989	0.614427	0.261823	-0.415308	0.840739	0.658503	1.29337	1	0.604464	1.35602	0.706775	0.486863	2.19232	0.523387	0.225673	0.215483	0.772685	0.524734	0.178744	0.947609	0.695625	-0.585222	0.288775	0.091818	-1.76135	0.461828	0.288647	-0.32465	1	0.634938	-1.97399	0.172476	0.0576453	0.154251	0.971796	0.831932	-2.18663	0.182024	0.0257261	1.32469	0.491557	0.273361	0.0237125	1	0.794417	-0.0110523	1	0.891301	0.336125	0.931147	0.620009	-1.04021	0.164151	0.018514	-0.168887	0.372914	0.22752	-0.757726	0.00350256	0.000791891	-1.74123	0.00141754	0.000353528	-1.3703	0.00377942	0.000301844	0.491333	0.0165115	0.00447994	-0.080425	0.989932	0.67566	0.332	0.227077	0.0336398	0.216312	0.351957	0.176032	0.735621	0.00801901	0.00188262	-0.329275	0.00134489	0.000409654	-0.282901	0.00277907	0.000390027	-1.51821	0.0242895	0.00950623	-0.6739	0.510281	0.299455	-0.475242	0.0480419	0.0169639	-0.70255	0.115724	0.0536762	-1.20525	0.000264675	8.01006e-06	1.2571	0.00495293	0.000675126	-0.693	1.60776e-07	7.51727e-09	-0.961916	2.82625e-06	1.08901e-07	2.98945	0.000116739	1.22589e-05	0.0259259	0.460633	0.271146	2.66811	0.000863584	9.39959e-05	2.52905	0.00543833	0.000875466	1.29177	0.50827	0.210863	1.49043	4.68891e-05	1.55678e-06	2.29718	1.3196e-06	1.4265e-08
NLN	-0.364832	0.535436	0.244069	-1.68453	0.458883	0.211935	-3.12272	0.028844	0.0100291	-0.83465	0.652741	0.393523	0.0985765	0.720749	0.521462	0.566283	0.720765	0.160954	0.348173	0.729549	0.467496	-1.2905	0.446205	0.248077	0.5113	0.0728354	0.0248978	-0.45545	0.598738	0.386545	2.39306	0.0784285	0.0392501	-2.5344	0.483667	0.283121	-0.086787	0.613386	0.473691	-0.33404	0.627472	0.450831	-0.127164	0.873401	0.536746	-1.55318	0.331447	0.109035	0.0732336	0.722192	0.570461	-1.06999	0.725001	0.126807	-0.706748	0.0621788	0.0176635	0.21605	0.283387	0.0655597	-1.38727	0.0423471	0.0190672	-1.06258	0.0315415	0.0113465	-0.700041	0.103047	0.0588367	-0.58185	0.0895195	0.0243227	-0.0262216	1	0.912559	1.49467	0.031966	0.00940335	-0.72687	0.155768	0.0830556	2.60975	0.0790316	0.0155271	0.674426	0.216617	0.117368	0.3796	0.939136	0.492916	-1.97023	0.159297	0.0573768	-4.60962	0.129376	0.0470726	0.317841	0.917535	0.802039	-3.37335	0.0228981	0.00262909	-0.331558	0.745204	0.536204	-0.0367313	1	0.911722	0.53965	0.444975	0.202132	0	1	1	4.25168	1.00118e-06	2.48541e-08	0	1	1	4.74197	0.00284722	0.000229391	2.1586	0.556981	0.34793	-3.17238	0.254876	0.0320568	0.43172	0.542637	0.34505	-0.861122	0.515751	0.297866	-8.50337	0.000168512	6.96787e-06	0	1	1	-2.37098	0.0228964	0.00389859	2.83446	0.000242224	6.38207e-06	3.7614	0.117294	0.0114061	2.37098	0.0295945	0.00371693	0.10541	0.127737	0.0436824	0.0899563	0.578753	0.275846	-0.15995	0.629354	0.273994	0.155675	0.92722	0.665672	0.788863	0.00401098	0.00110812	0.166092	0.341306	0.224274	0.062575	0.918585	0.707056	0.0750033	0.895493	0.711852	0.460306	0.0210527	0.00614973	0.193864	0.0823317	0.00360499	0.06805	0.922434	0.562508	-0.578042	0.00666633	0.00134626	0.0138208	1	0.87056	0.0968433	0.0342192	0.0160204	0.0869657	0.0166247	0.00411946	-1.02109	0.0162845	0.00560631	1.73768	0.00268582	0.000327853	0.176508	0.735065	0.5396	-0.0486875	0.491451	0.344113	0.115339	0.466835	0.282272	0.612621	0.0916153	0.0374149	0.546767	0.00192065	0.000653184	0.135729	0.0172324	0.00777242	1.04873	0.00654406	0.00305127	0.36398	0.000268316	4.29077e-06	0.2364	0.499397	0.344201	0.174583	0.677143	0.445287	0.552025	0.322118	0.0375542	-1.00914	0.0553434	0.0196306	0.223972	0.1152	0.0553983
NLRC3	-0.609887	0.57268	0.335848	0	1	1	-1.21977	0.135848	0.0709637	0	1	1	0.406592	0.534819	0.336511	0	1	1	1.21977	0.606009	0.337088	0	1	1	0.609887	0.468935	0.336337	0	1	1	0	1	1	0	1	1	0	1	1	0	1	1	0	1	1	0	1	1	0	1	1	0	1	1	0	1	1	0	1	1	0	1	1	0	1	1	0	1	1	0	1	1	0	1	1	0	1	1	0	1	1	0	1	1	0	1	1	0	1	1	-1.21977	0.595292	0.448894	0	1	1	0	1	1	0	1	1	0	1	1	0	1	1	0	1	1	0	1	1	0.8406	0.367923	0.19878	0	1	1	0	1	1	0	1	1	-0.8406	0.573274	0.342924	0	1	1	0	1	1	-1.6812	0.461828	0.34155	0	1	1	0	1	1	0.5604	0.468699	0.338166	1.6812	0.522533	0.33173	0	1	1	0	1	1	-0.177097	0.774214	0.517158	0.709925	0.629354	0.337422	-0.708389	0.781256	0.517637	0	1	1	0.282051	0.833031	0.679328	0	1	1	-0.263647	0.999254	0.826447	-0.23613	0.659384	0.515819	-0.236642	0.562489	0.228425	0	1	1	0	1	1	-0.636245	0.624607	0.462501	0	1	1	-0.194407	0.678204	0.51556	0	1	1	-0.709925	0.510281	0.337986	1.27249	0.64749	0.463309	0.354963	0.483377	0.337208	-0.486018	0.680717	0.516112	0	1	1	0	1	1	0.100151	0.977667	0.847679	-1.27249	0.56744	0.460092	-0.243009	0.691974	0.516142	0.708389	0.490318	0.336463	0	1	1	-0.709925	0.794253	0.518817	1.27249	0.421561	0.265957	0.972037	0.472031	0.337088
NLRC4	0.655644	0.709355	0.481186	0.52555	0.75205	0.53924	-0.209806	0.946983	0.883596	-5.79055	0.125719	0.00744822	-0.0337242	1	0.955916	1.07147	0.720765	0.296014	-0.0954663	1	0.958376	0.2899	0.920035	0.755182	-1.59107	0.116098	0.0466724	0.231025	0.794196	0.582161	1.52109	0.416214	0.305917	6.84165	0.0773719	0.0223004	0.242023	0.668171	0.528604	0.8531	0.425225	0.228091	0.405274	0.868345	0.530317	0.447	0.642079	0.422692	-0.467712	0.331145	0.202403	0.378287	0.725001	0.355905	-0.0777447	0.929201	0.831994	-0.644038	0.631363	0.369361	-0.152636	0.908579	0.834201	-2.75033	0.0126934	0.00294331	-1.13065	0.0419207	0.0207061	-1.77617	0.0121848	0.000726522	-0.00285323	1	0.997598	1.46225	0.457564	0.316518	3.08096	0.126642	0.0646422	2.75235	0.515359	0.332698	-3.08667	0.141576	0.0658289	0.17215	1	0.772131	4.52587	0.14949	0.0516248	4.26568	0.214893	0.095959	-1.05488	0.687561	0.514257	1.21029	0.8126	0.644721	4.1405	0.21473	0.0765749	0.881682	0.0713813	0.0165735	1.5039	4.47987e-05	1.53514e-06	0	1	1	0	1	1	0	1	1	1.1455	0.388993	0.199919	6.0156	0.00304266	0.000138787	3.0078	0.00722174	0.00012003	1.20312	0.00289993	0.000127639	1.62337	0.0830601	0.0109043	0	1	1	0	1	1	-0.57275	0.470795	0.341462	0	1	1	-1.1455	0.522533	0.334019	0.57275	0.491557	0.339105	-0.116694	0.631993	0.38418	-0.145443	0.326929	0.094352	0.3404	0.970003	0.665188	-0.12997	0.913498	0.651316	-0.809213	0.388171	0.237892	-0.492896	0.0178554	0.00607101	-3.66357	0.00240332	0.000662872	-1.31875	0.00509016	0.000503512	1.0721	0.00142958	0.000142989	-0.269058	0.401414	0.0873317	-0.1506	0.207604	0.029122	0.575825	0.421038	0.231449	0.202011	0.112355	0.0553305	-0.82607	2.51143e-07	1.59881e-08	-0.380104	0.00132055	0.000139748	-3.79808	0.00193926	0.000191977	-1.95883	0.293918	0.146355	-0.855822	0.0153068	0.00399804	-1.66159	0.00171906	0.000289565	-0.72436	0.0030439	0.000341015	1.67314	0.000641407	2.23701e-05	-1.76067	0.00629567	0.00248864	-0.76818	5.72983e-05	7.22119e-06	4.2021	0.000147068	1.77909e-05	0.474389	0.00186856	0.00010558	2.00605	0.0472571	0.015546	1.89105	0.00294779	0.000399338	1.53567	0.402018	0.0830735	2.63868	0.182781	0.0920168	-0.338781	0.064868	0.0283933
NLRP12	-0.497742	0.57268	0.33617	0	1	1	0.999561	0.6451	0.518949	4.38505	0.12284	0.00715853	-0.159127	0.943897	0.785664	0	1	1	0.995484	0.606009	0.337358	0	1	1	0.497742	0.468935	0.336537	0	1	1	-1.99505	0.278591	0.18688	-4.38505	0.0370083	0.00717099	-0.294573	0.464095	0.335337	0	1	1	0	1	1	0	1	1	0	1	1	0	1	1	0.130545	0.863993	0.750697	1.09626	0.0969087	0.00769636	0.997523	0.280734	0.187676	2.19252	0.0213877	0.00654887	0.665015	0.271791	0.187658	1.46168	0.0404038	0.00638732	-0.736433	0.462056	0.33626	0	1	1	-1.47287	0.441228	0.336567	0	1	1	0	1	1	0	1	1	-0.995484	0.595292	0.449375	0	1	1	2.39	0.368738	0.208879	-1.47287	0.619678	0.454523	0	1	1	0	1	1	0.239759	0.922146	0.654673	-0.820642	0.755986	0.345694	0.574952	0.787124	0.599522	-0.654746	1	0.785245	-3.20626	0.405926	0.212545	3.42096	0.330918	0.125644	-0.0954333	1	0.838829	0.0608583	1	0.850269	1.38843	0.230494	0.0548678	-3.61183	0.237053	0.122261	-0.779168	0.716887	0.241469	0.372168	0.930213	0.764883	0.165053	0.920327	0.774765	4.35617	0.275169	0.0553355	-1.9305	0.301922	0.134338	0.246315	0.0367851	0.00916547	0.110963	0.165816	0.0279342	0.956825	0.461679	0.160666	0.406103	0.703324	0.378012	0.646262	0.0718425	0.0334047	-0.908319	0.000964323	0.000145398	1.2069	0.0224249	0.00878418	1.76782	0.0341799	0.00886513	-2.32586	0.00543916	0.000979148	0.00947778	1	0.955028	0.0125833	1	0.956899	-0.153633	0.68818	0.454202	1.13025	0.00819751	0.00193327	0.438432	0.000139936	3.14035e-05	0.442334	0.0764983	0.0290044	7.42143	0.0490859	0.0229618	0.3357	0.870621	0.640833	-2.22274	0.0551611	0.0201667	1.08186	0.0279643	0.00912269	1.08696	0.124505	0.047282	-3.69184	0.0750816	0.0290447	0.833142	0.00357289	0.00131821	-0.0162734	1	0.935671	-5.16094	0.0244556	0.0138052	-1.30244	0.0337303	0.00790089	1.79007	0.00231707	0.00034636	1.24867	0.0269507	0.00658171	1.23935	0.545875	0.23669	-1.31909	0.109336	0.0457927	1.22916	0.109221	0.0521568
NLRP14	0.11456	0.793575	0.572943	3.22123	0.236802	0.0720397	-8.25554	0.000809469	9.992e-05	-1.43595	0.818019	0.553989	0.974797	0.037099	0.00119424	0.750583	0.734771	0.380814	-0.964081	0.316656	0.0721952	-6.49595	0.18559	0.0667343	-0.835402	0.0218022	0.00495827	-2.99915	0.297213	0.0766472	8.48466	0.000453788	7.56083e-05	7.8784	0.0105618	0.000901595	0.630702	0.00347591	0.000253044	1.73884	0.0132945	0.000879753	-0.244987	0.4805	0.0733328	-0.0178333	1	0.896892	-0.360421	0.00653614	0.0010699	0.111037	0.725001	0.346906	-1.33279	0.016653	0.00289766	0.20395	0.296025	0.0713775	-4.60981	0.000263745	3.8421e-05	-3.96595	0.0014196	5.83428e-05	-3.30878	0.000108623	1.89917e-05	-2.47808	0.00491227	0.000110183	1.94424	0.00311643	0.000180443	4.37385	0.00274512	0.00014591	4.59519	0.000240237	1.85867e-05	8.25005	0.00831157	0.000202536	-0.706723	0.107269	0.046332	0.49765	0.615881	0.0231213	-4.91386	0.137548	0.0453471	1.29947	0.0973929	0.030986	1.90573	0.471336	0.293562	-4.24122	0.0101289	0.000584655	0.618005	0.318014	0.139367	-0.586368	0.0369558	0.00592385	-2.64679	0.0919107	0.0116463	-1.59758	0.596617	0.151956	-6.01511	0.0321711	0.00447828	3.89221	0.793488	0.238086	-4.08176	0.388993	0.198322	-5.79442	0.0990417	0.0188626	0.721533	0.573274	0.342993	-1.33899	0.0885513	0.0151924	-2.16847	0.0607241	0.00672811	7.23748	0.00407804	0.000483705	-0.225133	0.976342	0.544379	-0.355491	0.596267	0.45106	-2.71267	0.00876759	0.000934043	-7.94847	0.00111738	3.99913e-06	-0.0947756	1	0.872486	-0.799798	0.00268203	0.000297349	-0.60585	0.0200928	0.000598255	-1.4601	0.194078	0.0380902	-1.84105	0.0547673	0.00269187	-3.58846	0.00086441	0.000176937	-3.70071	0.0013093	0.000218947	-6.0403	5.04891e-06	2.3376e-07	-2.1479	0.00153354	5.41388e-05	1.80238	0.00033221	1.5381e-05	-0.579697	0.254685	0.0341768	-0.194117	0.491621	0.115642	1.98887	0.0094067	0.00207231	2.48901	0.0548926	0.0230971	-1.8479	1.22018e-06	1.13358e-07	-0.91426	0.00025343	1.16564e-05	-7.83054	0.000780114	3.77771e-05	-5.71683	0.00832757	0.00139448	-5.56038	0.0484618	0.0171897	-3.7502	0.000105864	8.88384e-06	-1.99448	0.000706727	3.96094e-05	3.62409	0.0030085	0.000295748	-4.40574	2.71283e-05	5.12943e-06	-3.18311	0.000264469	5.16774e-05	12.8086	0.00279374	0.00108478	0.814809	0.00108585	4.31247e-05	1.36268	0.00366971	0.000628012	2.13847	0.0907874	0.0306611	0.981725	0.597744	0.292658	1.13817	0.640855	0.441308	-2.52972	0.000387334	5.89613e-05
NLRP2	1.17932	0.0712765	0.00629442	2.49725	0.181666	0.0452703	-7.9525	0.000446195	4.44611e-05	-3.27885	0.623103	0.273785	1.39167	0.331815	0.134445	1.8096	0.526958	0.0371356	-2.41527	0.0908202	0.00670846	-6.3937	0.0942249	0.0240298	-0.777408	0.0825645	0.0293741	-2.916	0.192857	0.0332492	10.3111	3.92071e-05	3.24328e-06	8.27335	0.106205	0.0357466	1.30673	0.101115	0.036767	2.08466	0.00528036	0.00016486	-0.0188761	1	0.751052	-0.4664	0.139433	0.0235503	0.200956	0.00613509	0.000973149	-0.209375	0.725001	0.251889	-0.944375	0.129873	0.048297	0.537488	0.631363	0.369366	-5.18388	3.75359e-05	3.26578e-06	-4.83627	0.0532065	0.0231107	-3.1691	4.95026e-05	7.32813e-06	-3.03695	0.0976342	0.0277913	3.29513	0.0996087	0.036333	5.91125	0.00106216	6.37247e-06	5.72981	0.112638	0.0558988	11.2608	0.013405	0.000543058	0.860452	0.0209852	0.00544924	0.5617	0.914208	0.359769	-3.56878	0.132308	0.0427895	-0.932917	0.0663315	0.0173557	1.10487	0.695895	0.522911	-4.82258	0.362743	0.178802	0.409654	0.295424	0.124833	0.708406	0.314789	0.15567	-1.1176	0.444975	0.247916	-1.49013	0.596617	0.251032	2.22613	0.41077	0.258778	-2.27983	1	0.611559	-4.4704	0.423147	0.244064	0	1	1	-4.46133	0.032841	0.00108036	-1.35005	0.303594	0.0959902	0	1	1	-8.92267	0.00736407	0.00104528	-1.68756	0.554993	0.0996565	0	1	1	0.724146	0.698752	0.550935	8.92267	0.0244191	0.000816326	-3.37511	0.254497	0.0910592	-0.521071	0.466969	0.262092	-0.510601	0.331152	0.0985066	-0.108375	1	0.959436	-4.6334	0.309982	0.0601458	-1.49425	0.219906	0.122792	-3.24506	0.00427841	0.00102008	-6.9487	0.0146734	0.0053567	-2.02187	0.0562317	0.0173827	1.78364	0.0127694	0.00316221	-0.658636	0.562489	0.207902	0.863667	0.757867	0.405093	0.452108	0.664611	0.435388	2.22385	0.0557508	0.0235069	-1.8066	0.000124314	2.73771e-05	-0.812854	0.00147267	0.000164515	-7.39334	0.00753139	0.00185761	-2.88013	0.123879	0.0480157	-1.85671	0.64749	0.454598	-3.52854	0.00373404	0.000759476	-3.32764	0.0408008	0.0112162	4.99217	0.102012	0.0428494	-3.3124	2.69002e-10	1.76167e-12	-2.83733	0.000216564	4.02322e-05	11.841	0.00224028	0.000824495	0.832266	0.000615475	1.73881e-05	4.3909	0.109007	0.0464266	4.43278	0.0923205	0.0313898	-0.134125	1	0.957321	0.889293	0.421561	0.265962	-0.535929	0.0183535	0.00596225
NLRP5	0.50818	0.289667	0.0744019	1.45265	0.473754	0.222713	-8.66695	6.30327e-05	3.22075e-06	-4.287	0.617081	0.227106	0.878403	0.228197	0.0579034	1.57628	0.720765	0.161313	-1.10825	0.247405	0.0463084	-4.58005	0.218688	0.0855014	0.160941	0.532522	0.394201	-2.4803	0.282457	0.0698284	9.68331	1.55613e-05	1.03805e-06	7.1923	0.158462	0.063725	0.730313	0.0620436	0.0187992	1.52683	0.120746	0.0377121	-0.0306287	1	0.81077	-0.55825	0.373051	0.135647	0.33456	0.024448	0.00680457	-0.513825	0.642561	0.0866669	-1.50794	0.00295873	0.00024148	0.110463	1	0.884177	-4.8876	1.42309e-05	9.5039e-07	-4.43353	0.0725351	0.0345387	-2.78169	3.10755e-05	4.11517e-06	-3.08253	0.103156	0.0304129	1.87173	0.0568046	0.0165803	4.65445	0.0521643	0.0190273	2.31333	0.13828	0.0720146	9.68945	0.082365	0.0166538	1.43013	0.0107262	0.00214981	-0.38055	0.914208	0.328482	-2.89763	0.231252	0.100041	-1.00869	0.359875	0.208712	1.48232	0.530178	0.340425	-4.99128	0.166368	0.0593793	0.57417	0.377792	0.182237	2.38485	0.00500217	0.000211495	-3.06289	0.0166954	0.00146205	-0.679972	0.795768	0.371827	-3.75561	0.0611728	0.00965665	1.8177	1	0.419402	-4.11982	0.306218	0.102275	-10.2116	0.0141377	0.00117886	-2.37017	0.199182	0.0190494	-2.08677	0.0116565	0.000886904	-2.71058	0.04523	0.00430188	5.47131	0.000831076	6.32529e-05	-0.0555552	1	0.576149	1.03995	0.210943	0.0749674	-1.89784	0.000147756	2.94792e-06	-3.3914	0.116887	0.0113359	-1.15106	0.169684	0.0445271	-1.26135	0.0636894	0.0180854	-0.370714	0.324201	0.0929251	-1.95582	0.336091	0.0873403	-0.742405	0.789814	0.526718	-4.00515	0.000165919	2.23129e-05	-3.53348	0.00226274	0.000451962	-3.69292	0.00831535	0.0027912	-2.1353	0.0177788	0.00352137	1.65294	0.00675825	0.0013216	-1.02985	0.435267	0.104584	-0.246817	0.9867	0.623563	1.48246	0.230182	0.103803	2.79205	0.0347712	0.0131279	-1.74766	0.00184988	0.000588407	-0.72363	0.000285032	1.37452e-05	-6.44169	0.00234724	0.000267755	-6.05448	0.000662522	5.31249e-05	-6.32455	0.0559492	0.0205528	-2.82437	0.000926204	0.000133302	-1.43885	0.0705488	0.0227731	2.85062	0.08803	0.0356222	-3.90108	1.24139e-07	5.37776e-09	-3.06742	0.000218791	4.07692e-05	12.0258	0.00272939	0.00105459	0.705883	0.00119148	5.02572e-05	0.967805	0.490318	0.303263	4.53033	0.212572	0.0993092	2.18122	0.431305	0.152348	1.91115	0.120413	0.0543838	-0.589823	0.183636	0.0953561
NLRX1	-0.993227	0.100498	0.0114717	-0.281475	0.853607	0.633445	-0.904617	0.424664	0.299774	1.57305	0.56596	0.188079	-0.307299	0.385298	0.168473	0.334217	0.720765	0.347938	2.27605	0.0953656	0.00724878	2.255	0.241926	0.0986901	1.1391	0.0286303	0.00727531	0.7808	0.566886	0.314895	-1.08184	0.297968	0.203032	-2.136	0.13411	0.0505567	-0.58167	0.00674148	0.000743862	0.08794	0.708262	0.5196	0.096533	0.71271	0.303719	0.564017	0.294376	0.0887702	0.072934	0.469212	0.309569	0.249663	0.792106	0.442861	-0.456629	0.127995	0.0473113	0.643925	0.0281277	0.000549974	0.685718	0.187193	0.115135	1.91403	0.00624282	0.000923207	0.457858	0.179935	0.114686	1.04488	0.151938	0.0551315	-1.59898	0.00606728	0.000547958	-0.626175	0.0378683	0.0120941	-3.20009	0.00286952	0.00056553	-0.55895	0.770112	0.593477	0.00213714	1	0.993946	-0.6934	0.949445	0.524899	-0.799447	0.595292	0.41785	0.624057	0.450793	0.285676	1.67822	0.243477	0.120723	-2.724	0.0309073	0.00441533	-0.778394	0.170672	0.0544572	-0.082857	1	0.917914	0.28895	0.444975	0.202365	0	1	1	1.27352	0.109444	0.0280418	-1.5294	0.793488	0.204414	3.30133	0.133348	0.0287134	1.1558	0.556981	0.34798	-0.695617	0.681342	0.438524	-0.07472	1	0.8461	-0.715178	0.515751	0.318364	-2.54703	0.211217	0.0969479	-0.38235	0.716887	0.35031	-1.65067	0.226005	0.0980875	0.339211	0.763027	0.612421	-0.7543	0.883646	0.71774	0.885967	0.611934	0.446788	0	1	1	1.15516	0.196791	0.0380335	1.04045	0.629354	0.337369	-1.11244	0.781256	0.517585	0	1	1	0.998666	0.445058	0.311188	0	1	1	0.0740857	1	0.961084	-0.370814	0.659384	0.51575	-0.346817	0.562489	0.228383	1.91103	0.00563903	2.93216e-05	0	1	1	1.31166	0.385904	0.258043	0	1	1	0.938949	0.0751189	0.0283767	5.7331	0.000636842	2.44244e-05	-1.04045	0.510281	0.337949	3.10977	0.343355	0.19615	0.520225	0.483377	0.337151	-0.519178	0.680717	0.516103	0	1	1	0	1	1	0.690472	0.37761	0.279987	-3.10977	0.264699	0.192961	-0.259589	0.691974	0.516136	1.11244	0.490318	0.336386	5.7331	9.28922e-11	4.10276e-13	-1.04045	0.794253	0.518781	3.10977	0.124137	0.0569878	1.03836	0.472031	0.337083
NMD3	0.278327	0.57268	0.276718	1.3023	0.0743875	0.00886955	-2.86454	0.00027344	2.29463e-05	-1.05715	0.0604082	0.00182705	0.465312	0.0898738	0.00816474	-0.1695	0.807098	0.466674	-0.59261	0.466718	0.169031	-3.55065	0.0052339	7.12626e-05	-1.07392	0.00873035	0.00138946	-1.31258	0.287925	0.0720689	3.42119	5.57826e-05	5.13564e-06	3.66175	0.0255719	0.0040757	0.390518	0.0179145	0.00320993	0.41922	0.181972	0.07036	-0.0119857	1	0.931485	-0.31535	0.292307	0.0873339	-0.397795	0.0270869	0.00780924	-0.0051375	1	0.984383	-0.36715	0.0151962	0.00253193	-0.391412	0.353407	0.0990897	-1.72857	3.14082e-05	2.5784e-06	-2.3039	0.00121389	4.40929e-05	-1.67079	7.33902e-07	4.44857e-08	-1.22743	0.11265	0.034785	0.994273	0.00529198	0.000444128	1.52107	0.0563074	0.0213484	3.54377	6.18127e-05	2.32056e-06	2.11665	0.330643	0.155162	-1.55522	0.00788828	0.00138339	0.9255	0.914208	0.38675	-2.95787	0.0249908	0.00236567	-0.90992	0.306534	0.154727	-1.15048	0.0872764	0.0318035	-1.05343	0.229963	0.0938449	0.000172514	1	0.999509	-2.48055	0.100579	0.0279019	0.143563	0.981344	0.718762	0.954445	0.566486	0.0974053	-0.543341	0.657738	0.472668	-0.57477	1	0.724417	-2.36638	0.388993	0.151535	-2.28908	0.303031	0.104813	0.830467	0.480819	0.178715	-0.000103783	1	0.999702	0.980211	0.216797	0.0498904	3.95002	0.0356239	0.0079972	0.572141	0.564512	0.121655	2.61486	0.0225988	0.00383587	-0.553817	0.378973	0.197509	1.2797	0.478063	0.205158	-1.47058	0.206084	0.0584259	-0.125219	0.0698356	0.0202349	-0.270869	0.160225	0.0263056	-0.745225	0.0499467	0.00360231	-1.54858	0.0860042	0.00611648	-0.325612	0.043543	0.0176002	-0.672661	0.00828648	0.00234611	0.772625	0.00979838	0.00337407	0.893188	0.0856945	0.0313034	-0.172887	0.257195	0.158504	0.08145	0.527565	0.150942	0.155033	0.588287	0.157913	0.075175	0.664611	0.430492	0.130923	0.358173	0.229801	0.05435	0.201628	0.119592	-0.0380573	0.819156	0.650609	-0.564814	0.144677	0.0830692	0.094	0.838848	0.612705	0.203253	0.36197	0.210423	0.0137	1	0.845739	-0.327693	0.284886	0.152032	0.514957	0.0258189	0.00714482	0.0404667	0.70382	0.523845	-0.150711	0.272349	0.190767	0.826661	0.00495568	0.00220009	0.0936318	0.559316	0.366597	-0.5907	0.121462	0.052931	-1.1733	0.00798118	0.00143843	-1.39405	0.0249916	0.000537705	-1.2848	0.00417262	0.000776568	-0.711263	0.0810013	0.0369786
NME2	0.478991	0.308501	0.0888711	0.19425	1	0.816168	1.3334	0.190574	0.109611	1.2292	0.731606	0.468424	-0.164619	0.605392	0.405039	-0.1135	1	0.841922	-1.68702	0.0851473	0.00604423	1.0967	0.686352	0.52344	-1.75442	0.000391347	1.13542e-05	0.598325	0.782728	0.56994	-0.375421	0.736075	0.645078	-0.8407	0.34517	0.182127	0.0928246	0.658698	0.518542	0.0096	1	0.950675	-0.243015	0.698213	0.231666	0.495067	0.342759	0.115825	-0.637713	0.0124164	0.00270708	0.396288	0.725001	0.319529	0.209886	0.495094	0.323838	0.222175	0.549647	0.219826	-0.176811	0.749971	0.659166	1.16295	0.0446774	0.0181206	-0.725144	0.0335575	0.0159054	0.808617	0.302456	0.149171	0.596583	0.21049	0.110919	-0.7186	0.233882	0.140058	3.01498	0.0103624	0.00290781	-1.53715	0.515359	0.333804	-1.82181	0.0154656	0.00360163	0.09995	1	0.942658	1.51819	0.398191	0.247702	0.948711	0.375572	0.221648	1.41399	0.313997	0.166213	1.36483	0.344991	0.162883	-1.26553	0.219602	0.0793156	-3.18729	0.107821	0.0310688	1.8683	0.0328142	0.0033209	1.8434	0.282806	0.0149888	3.74545	0.0280067	0.00379409	-4.67076	0.638557	0.0291079	6.66959	0.0491896	0.00585642	1.943	0.0297505	0.00336427	-0.00885	1	0.980726	0.560486	0.0061268	0.000359247	0.267867	0.304215	0.114579	-1.9607	0.150824	0.0527401	0.214858	0.554993	0.101259	-0.5697	0.221395	0.0794743	0.940043	0.062911	0.0139025	0.8213	0.532734	0.344744	0.999415	0.060218	0.0102259	0.195823	0.092797	0.0286051	0.2821	0.200062	0.0391685	0.795025	0.0909816	0.00977875	0.44275	0.624305	0.311114	1.11173	0.00364104	0.000991499	0.421794	0.0895012	0.0426991	1.66607	0.00268225	0.000754103	2.34788	0.00182415	7.54443e-05	-3.56395	0.000118589	3.51058e-06	-0.00391111	1	0.962643	0.22855	0.124353	0.012249	-0.720079	0.0135478	0.00321363	0.142406	0.273726	0.159771	0.489873	7.67598e-05	1.56536e-05	0.695255	6.92746e-05	1.21682e-06	11.8202	0.000402919	9.79029e-06	1.42843	0.0180813	0.00383601	0.400839	0.141448	0.0637228	1.23055	6.2686e-05	4.61501e-06	1.39531	0.00012203	1.84105e-06	-5.5673	0.000178569	2.22463e-06	1.29651	0.000113864	2.71827e-05	1.06382	6.986e-06	3.98566e-07	-11.5354	2.23264e-05	9.21481e-07	-2.08599	3.56336e-06	1.03273e-08	0.127175	0.916044	0.719632	0.472283	0.411413	0.226456	-0.2251	0.231311	0.018037	-1.25269	0.059949	0.0216489	-0.554626	0.0501244	0.0198788
NME3	0.668197	0.57268	0.33574	1.25715	0.479625	0.227102	2.01479	0.276664	0.172273	3.70175	0.464702	0.120988	-1.13721	0.29511	0.1096	-0.3366	0.902163	0.575496	-2.17192	0.344978	0.0904795	1.44225	0.611328	0.449791	-2.61517	0.000184899	2.93956e-06	-0.525425	0.809069	0.597252	-0.678396	0.755808	0.66599	-1.18745	0.153057	0.060759	-0.415048	0.509398	0.376687	0.3009	0.081478	0.0204626	-0.278509	0.942457	0.629872	1.31885	0.0847411	0.00971369	-0.973485	0.0791062	0.031638	0.365862	0.725001	0.212561	-0.349211	0.583287	0.419698	0.672987	0.0953592	0.00734126	-0.078566	0.976355	0.917545	2.572	0.0178988	0.00505262	-1.07185	0.0755655	0.0407232	0.883633	0.179541	0.0707389	-0.619857	0.703162	0.564854	-1.22602	0.0607563	0.0236774	1.8187	0.452368	0.346786	0.04105	1	0.964955	-3.05841	0.0891729	0.0363748	-2.4931	0.914208	0.0982643	5.43655	0.0637539	0.0126275	6.61446	0.0704519	0.0191098	7.12351	0.0112822	0.00216011	3.03472	0.42508	0.250413	1.82238	0.455238	0.257778	1.25707	0.307804	0.150644	-0.221429	0.842148	0.575882	-0.483228	0.927586	0.475496	-0.873042	0.521707	0.347826	2.00158	0.810125	0.259657	-2.60538	0.29261	0.0962814	0.563967	1	0.825518	0.430183	0.957079	0.708261	0.223173	0.844206	0.599601	0.573222	0.515751	0.327307	0.2964	1	0.915857	0.137975	1	0.838117	0.57785	0.786687	0.625659	0.0851667	1	0.915168	0.8593	0.848649	0.675197	-0.3019	0.910141	0.744497	0.301569	0.330548	0.15153	0.611182	0.54996	0.255611	-1.29468	0.76891	0.45706	0.0343297	1	0.988547	1.95371	0.0126236	0.00424311	2.13252	0.0680353	0.0305154	-4.01342	0.0125763	0.00448351	-2.82722	0.198706	0.0913182	1.13217	0.22993	0.133385	0.83365	0.314504	0.0556345	0.803467	0.728347	0.356402	-1.35058	0.00011776	8.87772e-06	-0.910158	0.0455975	0.0183855	-0.56143	0.000136638	3.05385e-05	-0.0764974	0.905202	0.737355	-0.951793	0.342151	0.22566	5.2021	0.0323593	0.00805779	4.23072	0.144794	0.0656379	-2.65405	0.0247145	0.00782161	-1.39644	0.295513	0.158918	1.6811	0.388825	0.225739	-0.0353333	0.944717	0.724077	0.479277	0.207297	0.136846	-0.868524	0.0974904	0.0639344	0.142326	0.794928	0.61279	-0.512805	0.945515	0.749236	0.72565	0.321755	0.167052	0.8162	1	0.750459	-0.155183	0.612007	0.417668	-1.69901	0.123891	0.0604645
NME4	1.95779	0.00574293	6.51611e-05	-1.4531	0.0303133	0.00150966	5.91369	8.81332e-06	2.39594e-07	0.66115	0.244288	0.0289745	-1.16763	0.280244	0.0931347	0.235167	0.720765	0.128406	-4.50693	0.0582512	0.00305566	3.2754	0.0313793	0.00376208	-2.73845	1.28214e-05	5.7e-09	1.36118	0.308374	0.0821192	-1.99811	0.0107468	0.00374321	-3.56735	0.00771248	0.000515653	0.0825358	0.931985	0.816516	-0.44014	0.0561536	0.0109468	-0.197117	0.860097	0.518187	0.123067	0.582325	0.334006	-0.390334	0.0154329	0.0036796	-0.0459625	1	0.866015	0.602698	0.1129	0.0395821	0.341662	0.18406	0.0295072	0.70338	0.111803	0.060353	1.96827	0.00983844	0.00199136	0.145593	0.525973	0.421756	1.12783	0.145465	0.0516263	0.502015	0.747854	0.610208	-1.28495	0.0386893	0.0125095	1.97401	0.421365	0.292312	-2.01685	0.330474	0.154995	-0.969983	0.442778	0.282991	-0.55305	0.998808	0.62908	9.34425	0.00124341	8.94093e-07	2.52247	0.0277612	0.00399702	4.09171	0.00118121	0.000101067	5.13585	0.209758	0.0824367	1.56192	0.415708	0.215546	1.14499	0.374509	0.208016	0.816648	0.444975	0.242975	-0.253586	1	0.797164	2.84541	0.163915	0.054397	4.60794	0.793488	0.106936	1.56046	0.855687	0.646718	4.02735	0.327241	0.123617	-1.21212	0.335976	0.0588788	1.57491	0.00944915	0.00065714	0.568711	0.793453	0.600588	-6.45158	0.0787336	0.0225253	0.961796	0.555079	0.108358	-1.16061	0.689655	0.534834	3.43292	6.99502e-05	6.68715e-07	4.13037	0.487473	0.211775	3.0842	0.254497	0.0909083	0.272023	0.00108348	8.34972e-05	0.473659	0.333234	0.102354	1.00537	0.0317988	0.00175315	1.19063	0.613251	0.264411	0.40625	0.0403512	0.0161288	0.637335	0.25381	0.152456	1.19998	0.0326703	0.013509	2.69936	0.0402701	0.0110672	-0.869452	0.109292	0.0513917	0.0275722	0.79405	0.451409	0.234667	0.320392	0.0590416	0.137796	0.266041	0.126224	0.309983	0.276315	0.161451	0.457613	7.32275e-05	1.47715e-05	0.9188	0.00765561	0.00150349	4.50299	0.022871	0.00874993	-0.192875	0.568208	0.38293	0.0840346	1	0.837394	1.10268	0.00205075	0.000363707	1.945	0.0154586	0.00322654	-1.8995	0.0458633	0.0153879	0.670825	0.0031577	0.00114843	1.32468	0.00210045	0.000652432	-3.88302	0.00775765	0.00371933	0.022752	1	0.909472	0.23014	0.93011	0.733705	1.03668	0.000572446	4.26327e-05	0.4154	0.402018	0.0888274	0.69231	0.155537	0.075672	-1.26925	0.117412	0.056753
NME5	0.860008	0.599856	0.364016	-0.827525	0.552562	0.362635	-1.41794	0.534013	0.409334	0.5925	1	0.832274	-0.0425759	1	0.958259	-0.72085	0.720765	0.263264	-0.382082	1	0.826991	0.1936	1	0.929191	1.69121	0.190238	0.0952782	-0.413975	0.975518	0.778662	3.13796	0.100065	0.052669	-2.24755	0.511655	0.364736	0.318458	0.541836	0.406707	-0.76352	0.0023853	2.90368e-05	0.445978	0.507317	0.103513	-0.48715	0.582325	0.366001	1.27561	0.00378783	0.000464393	-0.62075	0.725001	0.363664	-0.386418	0.550211	0.375829	-0.392512	0.792878	0.510885	-0.900013	0.336658	0.233215	0.39305	0.901058	0.768424	0.654828	0.277858	0.19282	-0.0784833	1	0.942913	0.127177	0.996929	0.886623	-1.17807	0.295769	0.186714	-3.51015	0.164161	0.0924437	-1.3346	0.772372	0.595748	3.76451	0.00207918	0.000173717	-1.02155	1	0.723999	-1.72738	0.653033	0.503997	-5.10244	0.0255459	0.0034257	0.283066	0.988827	0.886496	0.307445	1	0.892477	-2.30306	0.278159	0.112814	2.483	0.38248	0.228423	1.74456	6.85464e-06	1.67556e-07	0.681956	0.596617	0.205041	0	1	1	0	1	1	1.88053	0.388993	0.198901	4.93237	0.235662	0.0624688	3.48912	0.00238684	2.58096e-05	1.39565	0.000997477	2.7666e-05	1.69923	0.18996	0.0408503	2.04587	0.461828	0.341452	0.511467	0.716887	0.350305	0.0826667	1	0.952229	0	1	1	-1.88053	0.522533	0.33133	0.940267	0.491557	0.338142	0.21131	0.17456	0.0677396	-0.00983904	1	0.953259	1.41518	0.103396	0.0120465	1.93989	0.303743	0.0573154	-2.74874	0.00497999	0.0014413	-2.37158	0.0142032	0.00459064	3.46185	0.169264	0.0902133	1.22662	0.189126	0.0859364	0.120073	0.733942	0.584201	-0.189978	0.450597	0.112821	-0.65975	0.511515	0.124952	3.17136	0.000405422	4.27897e-05	2.35191	0.0814146	0.0374167	0.861418	0.0290122	0.0133645	0.237453	0.289379	0.165161	-0.399576	0.591983	0.461027	-6.91265	0.00252273	0.00030103	-6.68306	0.0465194	0.0163236	2.43851	0.0632612	0.0264134	1.58326	0.0519052	0.015332	-0.789837	0.30462	0.166924	-0.678542	0.47372	0.335559	-1.17218	0.0361824	0.0182896	5.10339	0.0462485	0.0281499	0.39671	0.191461	0.0784679	0.544581	0.502801	0.346853	-0.340017	0.715953	0.476884	1.0693	0.416107	0.122753	1.29889	0.612007	0.413069	2.77981	0.268446	0.160328
NME6	1.14481	0.436483	0.174035	-2.39427	0.11997	0.0217204	2.0874	0.382806	0.259295	0.60465	0.475331	0.129113	-0.82905	0.534819	0.33547	0.247617	0.720765	0.1163	-1.38809	0.763001	0.505373	4.3185	0.0322245	0.00398959	-1.57423	0.17736	0.0823189	1.43342	0.398703	0.135913	0.202216	0.95984	0.902439	-5.3932	0.0618296	0.0155374	-0.0395062	1	0.921958	-0.80914	0.106351	0.0310905	0.30051	0.8877	0.556333	-0.156683	0.89117	0.659827	-0.214709	0.326209	0.198776	-0.480425	0.725001	0.329394	-0.0999367	0.93333	0.836529	0.336875	0.11571	0.0113274	0.349657	0.785051	0.69771	2.46157	0.00891467	0.00169102	-0.353684	0.630355	0.524416	1.15717	0.215689	0.0920931	-0.54953	0.792042	0.65513	-1.78782	0.0203303	0.00470173	0.661305	0.857641	0.744522	-2.124	0.421066	0.221435	-1.76037	0.431791	0.274358	-1.45165	0.914208	0.376485	7.36909	0.0741112	0.0164848	0.290919	0.919739	0.753188	5.88633	0.0487356	0.0148084	4.13909	0.354008	0.168432	1.6625	0.63231	0.402392	1.35378	0.472737	0.302966	0	1	1	0	1	1	2.01575	0.109444	0.0265799	-2.07498	0.793488	0.204394	7.86857	2.52445e-07	3.00413e-09	0	1	1	-2.01575	0.358872	0.0949283	-0.414996	0.542637	0.345055	-2.62286	0.000267539	1.38537e-06	-4.0315	0.211217	0.0939619	-0.518745	0.716887	0.350304	-3.93428	6.66737e-05	1.42161e-06	0.652174	0.651889	0.505447	-3.83707	0.313912	0.100635	2.89679	0.142834	0.0349035	0.449948	0.00260349	0.000285091	0.402347	0.122219	0.0151827	0.534425	0.629354	0.29658	0.0550876	1	0.969006	1.30736	0.00137004	0.000309648	1.17003	0.00292836	0.000628397	-0.296725	0.637806	0.462472	1.58759	0.530962	0.363005	-0.318265	0.156166	0.0801761	0.421789	0.0378152	0.000843729	0.5181	0.867242	0.510162	-0.407467	0.000234424	2.15287e-05	-0.365338	0.0112469	0.00299778	0.300613	5.14297e-06	6.6069e-07	0.639396	0.395846	0.239973	2.56418	0.00617134	0.00135627	2.0803	0.00283008	0.000351633	2.28498	0.380048	0.223074	0.11885	0.647037	0.474241	0.821341	0.739513	0.570121	-0.504941	0.868087	0.657808	0.772667	4.53592e-06	5.75107e-07	1.30922	0.135267	0.0853813	-3.29486	0.000255655	4.17007e-05	0.1582	0.973403	0.800915	-0.971013	0.165202	0.0764494	-1.16142	0.000722392	5.96859e-05	-1.45035	0.653687	0.338043	-1.24567	0.000291712	1.97703e-05	-2.85533	0.219272	0.12281
NME7	-2.85002	0.136239	0.0197428	0	1	1	-2.67647	0.219729	0.12998	0	1	1	2.42359	0.0175426	0.000264238	0	1	1	7.27076	0.0150422	0.00026906	-1.73435	0.516349	0.359248	1.45691	0.0444666	0.0129892	0	1	1	-3.02357	0.187353	0.115548	0	1	1	0.314144	0.464095	0.335276	0	1	1	0.523573	0.71271	0.34033	-0.578117	0.582325	0.365975	-0.696557	0.222977	0.125123	0	1	1	1.14857	0.0562718	0.0153878	0	1	1	2.29714	0.0345955	0.0149584	-0.867175	0.45794	0.359229	0.0791147	0.941166	0.884332	0	1	1	0	1	1	0.867175	0.464436	0.358605	4.35695	7.81621e-05	3.42216e-06	0	1	1	-4.35695	0.000305776	3.54177e-06	1.73435	0.914208	0.361004	-7.27076	0.0231501	0.00207863	-1.57072	0.612238	0.455739	-4.59429	0.110905	0.0434179	0	1	1	1.73435	0.419458	0.230492	-4.35695	0.00290413	7.56445e-05	-0.490253	0.790129	0.526292	-1.81735	0.477628	0.0747793	-1.60921	0.437498	0.279616	4.53248	0.793488	0.157146	-4.75738	0.357849	0.126382	3.49103	0.519169	0.22341	0.6287	0.927245	0.675868	0.514293	0.640863	0.425648	0.932122	0.542074	0.362572	-2.23363	0.461828	0.328354	-0.229892	1	0.698363	-0.347333	0.909324	0.743829	0.438022	0.784054	0.633536	1.53897	0.735811	0.550065	-0.11245	1	0.933355	0	1	1	0	1	1	0	1	1	0	1	1	0	1	1	0	1	1	0	1	1	-1.29086	0.497838	0.334828	0	1	1	0	1	1	0	1	1	0	1	1	0	1	1	0	1	1	-0.258172	0.678204	0.515531	0	1	1	0	1	1	0	1	1	0	1	1	-0.645429	0.680717	0.516079	0	1	1	0	1	1	-0.430286	0.515419	0.411866	0	1	1	-0.322714	0.691974	0.516121	0	1	1	0	1	1	0	1	1	0	1	1	1.29086	0.472031	0.337071
NMI	0.788316	0.60176	0.366155	0	1	1	-0.825162	0.654926	0.52893	2.64475	0.623103	0.364543	0.556063	0.534819	0.336056	0	1	1	0.515523	0.987033	0.797023	0	1	1	-1.49974	0.221811	0.11773	0	1	1	2.40179	0.0648337	0.031464	-2.64475	0.511655	0.36472	0.648964	0.00215637	0.000111825	0	1	1	0.697385	0.539804	0.125122	0	1	1	-0.355712	0.0248335	0.0069686	0	1	1	0.210757	0.571979	0.403054	0.661188	0.631363	0.369361	-0.154819	0.866506	0.78764	1.32238	0.45794	0.359177	-1.27488	0.0063483	0.00232653	0.881583	0.49855	0.356969	0.576333	0.462056	0.336549	0	1	1	4.66767	5.64697e-05	2.02409e-06	0	1	1	-3.515	0.0713998	0.027213	0	1	1	-1.66819	0.595292	0.448446	-3.24482	0.0151017	0.00120174	1.80172	0.446091	0.265166	0	1	1	-1.15267	0.658756	0.455992	-4.66767	0.00248987	5.00553e-05	0.565675	0.444975	0.202123	0	1	1	3.02012	0.109444	0.0262283	0	1	1	1.60887	0.388993	0.199122	2.2627	0.556981	0.347928	-1.88877	0.573274	0.342922	0.45254	0.542637	0.345044	0.217944	0.9817	0.812302	-6.04023	0.211217	0.093277	0	1	1	-0.804433	0.470795	0.34107	2.01341	0.228031	0.0908217	4.43137	0.503888	0.222936	0.804433	0.491557	0.338351	-0.896954	0.0177505	0.00341709	-0.229702	0.774214	0.517127	-3.20763	0.152916	0.0255173	-0.918806	0.781256	0.517602	-2.12595	0.000401335	6.71605e-05	0.0145361	1	0.982741	4.2519	0.000350266	6.71351e-05	0.918806	0.497838	0.334912	-0.306269	0.659384	0.515772	-0.126731	1	0.746924	0	1	1	0.332042	0.664611	0.435391	-0.473939	0.624607	0.462506	0.132817	0.588843	0.434462	0	1	1	0	1	1	-1.04428	0.510281	0.337949	0.947879	0.64749	0.463317	0.522138	0.483377	0.337151	0	1	1	0	1	1	0	1	1	0.31596	0.353379	0.260163	-0.947879	0.56744	0.4601	0	1	1	-3.33309	0.0434428	0.01402	-0.664083	0.822296	0.5906	-1.04428	0.794253	0.518781	0.947879	0.421561	0.265961	0	1	1
NMNAT2	-0.760283	0.57268	0.335618	0	1	1	-1.14834	0.395513	0.270703	2.7052	0.623103	0.364541	0.506856	0.534819	0.336163	0	1	1	1.52057	0.606009	0.336896	0	1	1	0.760283	0.468935	0.336194	-1.1321	0.566886	0.355616	-0.372222	0.670874	0.574339	-2.7052	0.511655	0.364718	0	1	1	0	1	1	0	1	1	0	1	1	0	1	1	-0.56605	0.725001	0.363682	0.0930556	0.713548	0.575783	0.6763	0.631363	0.36936	0.186111	0.671089	0.574667	1.3526	0.45794	0.359175	0.124074	0.661131	0.57433	0.147	1	0.898802	0	1	1	0	1	1	0	1	1	2.2642	0.515359	0.356523	0	1	1	-2.2642	0.914208	0.360942	-1.52057	0.595292	0.448551	0	1	1	2.33298	0.201702	0.0924186	0	1	1	0	1	1	2.2642	0.38248	0.228439	0.946675	0.143936	0.0292407	0	1	1	0.992217	0.367923	0.198553	0	1	1	0	1	1	3.7867	0.302661	0.101572	0.901133	0.772378	0.52382	0.75734	0.303594	0.0995499	1.26223	0.288775	0.0951918	-1.98443	0.461828	0.341465	0	1	1	0	1	1	0.661478	0.468699	0.337976	1.98443	0.522533	0.331167	0	1	1	-1.12493	1.26105e-05	1.48844e-07	-0.897555	0.357498	0.120382	-3.46977	0.118714	0.0150388	-1.10537	0.92355	0.662377	-1.73919	0.037416	0.0147875	0.216096	0.939025	0.782425	0.3591	1	0.805411	-4.06079	0.0623433	0.0202526	1.55539	0.12411	0.060269	-0.343317	0.562489	0.228384	-0.828283	0.728347	0.374761	-0.510675	0.421038	0.2298	-2.01121	0.00100269	5.7739e-05	-0.828125	0.0108877	0.0044423	-1.5302	0.00118346	0.00011977	-8.2564	0.000503721	1.53579e-05	-0.0086	1	0.995289	1.53756	0.642691	0.436503	-1.55534	0.211717	0.108986	-2.58308	0.0765369	0.0253647	2.88577	0.211911	0.10623	-1.03976	0.187382	0.109259	-1.20953	0.00170481	0.000504797	4.23398	0.000301376	5.37477e-05	0.151347	0.570075	0.375767	-0.909503	0.697118	0.513629	0	1	1	1.4549	0.794253	0.516226	3.00106	0.111219	0.0468526	3.51039	0.094892	0.0444059
NMRAL1	1.6158	0.31441	0.099887	2.43838	0.286688	0.0992885	3.08948	0.0392495	0.0147021	5.866	0.362977	0.0694056	0.0403694	1	0.95545	-0.865633	0.720765	0.283127	-4.08668	0.254044	0.0483829	-2.39115	0.516349	0.308312	-2.0418	0.11752	0.0474931	-2.0213	0.496146	0.206664	0.142117	0.92012	0.852363	-0.98925	0.0776911	0.0224801	0.670541	0.170984	0.075133	0.45597	0.0314411	0.00406198	-0.285028	0.615305	0.170928	0.828533	0.0522216	0.00366972	-0.212999	0.269678	0.157613	0.208537	0.962098	0.633657	0.802647	0.0413708	0.00993	0.817275	0.0409084	0.00121586	-0.4986	0.287236	0.193141	1.73742	0.00646005	0.000976977	-0.331371	0.276388	0.191632	0.6078	0.49855	0.330959	2.10389	0.0959653	0.0345875	-0.102875	0.526761	0.414605	4.2047	0.0751443	0.0341903	1.4457	0.59098	0.424019	0.00308783	1	0.992903	-1.65145	0.914208	0.375168	0.474224	0.970894	0.852674	2.11938	0.0944639	0.0296225	3.25074	0.0190589	0.00427708	3.19223	0.337489	0.158388	-1.22131	0.11653	0.0301972	0.433231	0.903016	0.738463	0.748958	0.181029	0.0444992	0	1	1	3.62993	5.39623e-05	3.338e-06	0	1	1	3.03363	0.147221	0.0371975	2.99583	0.344502	0.1329	-2.13202	0.34649	0.0643588	0.599167	0.342702	0.130614	-0.0126	1	0.987204	-7.25987	0.00217273	0.000218233	0	1	1	-1.51682	0.241672	0.115996	2.41996	0.00285829	0.000199349	4.22623	0.275765	0.055624	1.51682	0.269743	0.113899	-0.881894	0.0225845	0.00487783	-0.179338	1	0.778359	-3.52758	0.139287	0.0213174	-2.53325	0.614886	0.299296	-1.76379	0.0506174	0.0218181	0.36636	0.839611	0.685524	3.52758	0.0481308	0.021815	1.76109	0.497838	0.319036	-0.15128	1	0.861837	0	1	1	0.6053	0.728347	0.374765	0	1	1	-0.725036	0.481575	0.33188	0	1	1	0.208749	0.688446	0.525561	-0.26351	1	0.924578	0	1	1	3.26597	0.0020705	0.000227989	0	1	1	-0.386078	0.680717	0.516157	1.0397	0.52838	0.372213	0	1	1	0.831272	0.0604582	0.0326968	-1.18656	0.577202	0.468636	0.326813	0.672773	0.462775	-0.994325	0.805096	0.61202	1.8159	0.155757	0.0679839	0	1	1	3.26597	3.19723e-05	9.07206e-07	0.772156	0.472031	0.337112
NMRK1	0.00850759	1	0.990632	-1.92027	0.0442857	0.00332177	5.01664	0.00067632	7.78931e-05	-3.84055	0.0822082	0.00339926	0.344822	0.534819	0.336892	0.0815167	0.867476	0.534924	0.0527797	1	0.970033	1.8746	0.543059	0.385087	-1.77766	0.0550572	0.0172249	0.0123	1	0.972568	-4.99962	0.000494802	8.43259e-05	0	1	1	0.210296	0.464095	0.335827	-0.7192	0.00418939	9.76206e-05	0.023265	1	0.960996	-0.655317	0.582325	0.365961	-0.884577	0.0542419	0.0195415	-0.953987	0.274397	0.0120148	1.51278	8.53146e-05	1.55921e-06	-0.899	0.0109474	8.89721e-05	2.53471	0.00037746	6.12525e-05	-0.982975	0.45794	0.359209	0.487106	0.0821693	0.0449704	-1.27198	0.0555337	0.0109697	0.490844	0.462056	0.336831	-0.815025	0.548994	0.433945	4.58979	6.67344e-05	2.65779e-06	0.21995	0.903867	0.726563	-3.6081	0.043459	0.0144389	-1.85	0.915726	0.404521	2.80608	0.223	0.0946372	-1.05148	0.612238	0.455848	-6.05111	0.00040339	2.15641e-05	3.596	0.000647731	3.74867e-06	0.984263	0.82212	0.616182	-0.77384	0.348836	0.18847	0.756615	0.490434	0.280322	-0.32018	1	0.751551	1.08736	0.601741	0.416939	-1.47115	1	0.635246	-1.02457	0.924926	0.729897	3.987	0.37796	0.150643	0.425867	0.793237	0.545146	0.311061	0.786334	0.549152	1.35034	0.328433	0.130703	-3.13527	0.387379	0.21764	-0.607923	0.871267	0.461774	0.0320167	1	0.982891	0.234525	0.918787	0.772839	3.1993	0.456247	0.190392	-1.24786	0.596982	0.433098	0	1	1	0	1	1	0	1	1	0	1	1	0	1	1	0	1	1	0	1	1	-3.20703	0.242993	0.121942	0	1	1	0	1	1	0	1	1	0	1	1	0	1	1	0	1	1	-0.641407	0.449535	0.288346	0	1	1	0	1	1	0	1	1	0	1	1	-1.60352	0.466835	0.28897	0	1	1	0	1	1	-1.06901	0.266089	0.184896	0	1	1	-0.801759	0.470911	0.28903	0	1	1	0	1	1	0	1	1	0	1	1	3.20703	0.219794	0.123705
NMT1	-0.707428	0.0607351	0.00477297	-2.31548	0.0687698	0.00765098	3.09708	0.000261477	2.18194e-05	-0.97795	0.115675	0.00659766	-0.755458	0.02466	0.000516929	0.21005	0.634559	0.0731589	0.65754	0.307753	0.0684299	4.6442	0.022852	0.00203253	0.239396	0.181312	0.0845948	2.4112	0.0280007	0.000513873	-4.51194	9.10945e-06	5.25812e-07	-3.653	0.0577825	0.0141024	-0.736246	0.00110947	3.51463e-05	-0.80016	0.0608954	0.0126224	-0.252438	0.360312	0.0336068	0.00441667	1	0.985527	-0.234016	0.0196237	0.00508972	0.0478625	1	0.774048	0.207677	0.17991	0.0798717	-0.08695	0.569157	0.234251	1.87731	3.74812e-05	3.25092e-06	1.83312	0.0150016	0.00381126	1.19196	3.11336e-05	4.12523e-06	1.28148	0.0144047	0.000989418	-1.46196	0.00226262	9.9933e-05	-2.00703	0.0182901	0.00398894	-2.74517	0.000279832	2.31631e-05	-4.19225	0.0224882	0.00149158	-0.178749	0.523332	0.380384	0.1782	1	0.678934	5.19193	0.0054223	0.00010625	1.97583	0.07363	0.0203699	1.11689	0.139391	0.0585821	2.2954	0.0153594	0.00126999	1.20527	0.116067	0.0300156	0.848317	0.0454298	0.0081955	1.6555	0.000242791	1.11993e-05	0.414411	0.596617	0.205062	4.25105	6.64071e-05	4.28319e-06	-1.30887	0.793488	0.204429	2.14163	0.388993	0.198764	5.37877	0.0856965	0.0151874	-0.94005	0.441677	0.15569	1.06263	0.0976634	0.017425	1.49346	0.288775	0.0949091	-7.25887	0.0254975	0.00511737	-0.0164083	1	0.971363	-0.4492	0.881547	0.71701	2.39774	0.0332144	0.00572374	6.36047	0.207457	0.033128	0.416383	0.904747	0.738431	-0.136	0.415924	0.202039	0.282512	0.0114478	0.000194427	-0.573875	0.164521	0.0292184	0.322647	0.379644	0.0864114	0.407413	0.016015	0.00557696	1.19576	2.75571e-05	8.99033e-07	1.62407	0.000591807	0.000126545	0.840624	0.00510466	0.000506667	0.063939	0.365948	0.238317	0.00995833	1	0.943631	0.269133	0.257155	0.0413774	-0.679412	0.0330556	0.00983714	-0.630737	0.00510697	0.00098196	0.216015	0.0571218	0.0281346	0.394134	0.00172511	0.000203881	0.93823	0.052324	0.0248073	1.3887	0.00687467	0.00109517	2.06887	0.00441905	0.000705954	0.5251	0.0158172	0.00456738	0.581636	0.0168508	0.00361473	-0.0654151	0.855672	0.647292	0.812967	0.000150337	3.75383e-05	1.07738	2.03466e-05	1.7787e-06	-2.19971	0.0014165	0.00045746	0.25811	0.025279	0.00529175	-1.412	0.000195513	1.133e-05	0.26205	0.892303	0.654755	-0.515475	0.431305	0.143267	0.1647	0.679903	0.473374	-0.628547	0.0511184	0.0205727
NMT2	-1.17806	0.0918766	0.00966201	-1.57915	0.209296	0.0580617	-4.04333	6.43872e-05	3.3205e-06	-1.0928	0.0934814	0.00448472	0.721008	0.112248	0.013482	-0.0213167	1	0.801025	1.82172	0.114991	0.0105845	0.46515	0.114569	0.0320099	1.44989	0.00733264	0.00110381	0.34765	0.46107	0.180006	1.68722	0.011222	0.0039446	-2.0655	0.276319	0.137107	-0.0386189	0.866546	0.73853	-0.64445	0.162926	0.0598999	-0.178133	0.71271	0.270397	-0.897717	0.285731	0.0834868	0.135913	0.361819	0.225545	-0.61575	0.703461	0.11169	-0.470077	0.0130067	0.0019829	-0.289187	0.181396	0.0288008	-1.11081	0.00139802	0.000301492	-0.313825	0.060328	0.0271599	-0.381188	0.038938	0.0189501	-0.1325	0.535341	0.390377	0.170652	0.596319	0.461452	-0.26455	0.223929	0.132512	-0.736747	0.1996	0.119803	-0.75925	0.386275	0.194755	1.07805	0.0120298	0.00252629	0.23015	0.985366	0.598783	-1.50899	0.142093	0.047718	-2.31117	0.162719	0.0653937	1.44155	0.0586685	0.0190761	0.717988	0.423201	0.248859	-0.152415	0.767395	0.558424	0.695485	0.202928	0.0811123	1.83097	0.000149502	6.38675e-06	0	1	1	2.07597	0.109444	0.0274876	0	1	1	8.06053	8.97102e-06	3.16978e-07	7.32387	0.0060549	0.000368864	1.58597	0.518043	0.200953	1.46477	0.00588796	0.000341369	-0.245556	0.64202	0.452132	-4.15193	0.211217	0.0960431	0	1	1	-4.03027	0.000668156	4.14672e-05	1.38398	0.228031	0.0936178	-3.9086	0.329727	0.112393	4.03027	0.00115031	3.83669e-05	-0.0378208	1	0.773115	0.138568	0.671848	0.373631	-0.05905	1	0.950393	-0.441129	0.781256	0.470064	-0.877025	0.00388887	0.00106965	-0.158557	0.655741	0.512579	1.3172	3.20174e-05	3.20611e-06	-0.175527	0.849794	0.66446	-0.339225	0.25746	0.158741	-0.0307444	1	0.919617	0.3318	0.098661	0.00787063	0.801383	0.0628666	0.0208965	0.435692	0.027386	0.00978487	0.233183	0.0955606	0.0505237	0.0757488	0.122868	0.0527982	1.57195	0.0753135	0.0383392	-1.695	0.261975	0.125947	0.124016	0.662547	0.475821	0.629075	0.36352	0.215295	-0.308328	0.0314785	0.00811412	-0.288273	0.41076	0.241132	-0.145617	0.337406	0.218702	-0.164213	0.031243	0.0154764	-0.700562	0.148878	0.101584	-0.298301	0.0357081	0.00850555	-3.63147	0.000524384	4.64406e-05	-2.92592	0.0264816	0.006451	-4.01355	0.316623	0.0362636	-2.19453	0.0075246	0.00164393	-2.13874	1.87272e-05	9.79714e-07
NMU	1.10574	0.309704	0.0960102	0	1	1	0	1	1	1.8138	0.623103	0.364604	0	1	1	0	1	1	-0.906948	0.606009	0.337523	0	1	1	0	1	1	0	1	1	2.21148	0.00788213	0.00256896	-1.8138	0.511655	0.364769	0.442297	0.194462	0.0958166	0	1	1	0.434845	0.757524	0.387937	0	1	1	0.552871	0.186459	0.0991404	0	1	1	0	1	1	0.45345	0.631363	0.369373	-0.453474	0.126819	0.0723328	0.9069	0.45794	0.359221	0	1	1	0.6046	0.49855	0.357128	0.453474	0.462056	0.337007	0	1	1	0	1	1	0	1	1	0.906948	0.480229	0.34079	0	1	1	0	1	1	-2.21148	0.339482	0.189156	1.8138	0.0586685	0.0193657	0	1	1	-0.906948	0.658756	0.456043	0	1	1	2.26668	6.5953e-09	1.40625e-11	0	1	1	3.32568	0.00011572	8.24808e-06	0	1	1	0	1	1	9.06673	1.73974e-05	3.97443e-08	1.20768	0.226555	0.024276	1.81335	1.66858e-05	3.81186e-08	3.02224	6.0267e-05	5.3053e-08	-6.65137	0.00355375	0.000406838	0	1	1	0	1	1	2.21712	0.00448151	0.000374028	6.65137	0.0132279	0.000322128	0	1	1	-1.04924	9.64957e-05	2.97185e-06	0.539462	0.39362	0.152924	-3.25888	0.127923	0.017343	0	1	1	-2.09848	0.000503224	9.00147e-05	0	1	1	-1.79072	0.037481	0.0158549	-4.11739	0.0751393	0.0262804	1.83037	0.000607997	3.8567e-05	-0.312692	0.562489	0.228392	0.719283	0.728347	0.374763	0	1	1	1.07892	0.358173	0.237232	-1.19754	2.93716e-08	1.11609e-09	-0.391908	0.663174	0.466525	-3.33325	0.336341	0.221521	-0.938075	0.510281	0.337956	0	1	1	-2.5248	0.0060311	0.00137183	-2.05869	0.241372	0.117488	2.74555	0.0198189	0.00496626	-1.99589	2.25977e-06	2.38333e-07	-1.37246	0.0904417	0.0541672	5.4911	0.00132158	0.000419958	0.343429	0.732899	0.554865	-4.19695	0.000790072	8.20636e-05	2.15785	0.155757	0.0679803	-0.938075	0.794253	0.518788	0	1	1	-1.87029	0.387903	0.246855
NNAT	0	1	1	0	1	1	1.59244	0.397023	0.272902	0	1	1	-1.026	0.283032	0.0995545	0	1	1	0	1	1	0	1	1	0	1	1	0	1	1	-1.59244	0.381146	0.272847	0	1	1	-0.615597	0.197885	0.0989849	0	1	1	0	1	1	0	1	1	0	1	1	0	1	1	-0.371388	0.548242	0.373649	0	1	1	0.796219	0.384005	0.273704	0	1	1	0.530812	0.374368	0.273677	0	1	1	-1.53899	0.195994	0.0996389	0	1	1	-3.07799	0.17306	0.0998933	0	1	1	0	1	1	0	1	1	0	1	1	0	1	1	-1.59244	0.565235	0.376084	-3.07799	0.370778	0.192589	0	1	1	0	1	1	0	1	1	0	1	1	1.73727	0.109444	0.027011	0	1	1	0	1	1	0	1	1	-1.73727	0.358872	0.0958278	0	1	1	0	1	1	-3.47453	0.211217	0.0948706	0	1	1	0	1	1	1.15818	0.228031	0.0925179	3.47453	0.311179	0.0880304	0	1	1	0	1	1	-0.223287	0.774214	0.517129	0	1	1	-0.89315	0.781256	0.517605	0	1	1	1.36324	0.0886022	0.0420408	0	1	1	-1.25412	0.624243	0.444605	-0.297717	0.659384	0.515776	0	1	1	0	1	1	0	1	1	-1.80982	0.00509292	0.000978483	0	1	1	-0.429454	0.475976	0.313234	0	1	1	0	1	1	3.61963	0.00554095	0.00099916	0	1	1	-1.07363	0.487827	0.313863	0	1	1	0	1	1	0.490787	0.490364	0.37315	-3.61963	0.00244419	0.000920757	-0.536817	0.494436	0.313915	0.89315	0.490318	0.336415	0	1	1	0	1	1	3.61963	0.00017575	9.54052e-06	2.14727	0.243317	0.142646
NNT	0.913939	0.128483	0.0176111	3.07135	0.230169	0.0687596	-1.00319	0.195118	0.112818	-0.29995	1	0.917791	0.853789	0.466145	0.223914	-0.64225	0.779819	0.433354	-1.20434	0.380822	0.119566	-5.83375	0.205638	0.0775606	-1.08147	0.0195228	0.0042253	-2.6649	0.318069	0.0870741	2.83106	0.00170063	0.000382365	6.44265	0.127007	0.0464815	0.877849	0.149297	0.0626996	0.84319	0.0496243	0.00893706	0.207847	0.71271	0.324644	0.102983	0.737876	0.514131	-0.0837649	0.474854	0.316157	0.203225	0.144207	0.00333833	0.389545	0.328336	0.182095	-0.556675	0.631363	0.326599	-1.10376	0.01029	0.00352358	-3.06685	0.100476	0.0519746	-1.05537	0.0004787	0.000111072	-1.87658	0.156687	0.0579047	1.88285	0.197418	0.100956	1.9535	0.0466754	0.0163179	4.7243	0.101424	0.0491056	3.40305	0.0725318	0.0133332	-0.9586	0.204403	0.109004	0.50395	0.914208	0.316104	-3.90526	0.192594	0.0762631	0.409562	0.531038	0.34951	-3.20202	0.0292316	0.00744146	0.582856	0.975232	0.81497	0.724152	0.579187	0.35756	-0.738398	0.00543632	0.000249213	0.0734278	1	0.864364	-0.758942	0.643585	0.278861	0.118239	1	0.890801	2.5975	0.793488	0.210741	-0.830422	0.851628	0.641927	2.57054	0.327241	0.123775	0.0286167	1	0.91196	0.578242	0.255521	0.0675967	0.374711	0.420111	0.184494	-2.51331	0.254106	0.133496	0.0801683	1	0.865466	-0.723203	0.510816	0.375677	0.944659	0.217558	0.0743694	1.0669	0.521142	0.235292	0.883539	0.487692	0.249119	0.910867	0.104716	0.033914	0.7284	0.39362	0.152905	0	1	1	0	1	1	2.1952	0.0513889	0.0223251	1.91267	0.099927	0.0499141	-2.00232	0.216034	0.12136	-1.53247	0.497838	0.334803	1.83979	4.57207e-05	8.84333e-07	1.21449	0.253542	0.0336717	0.9712	0.728347	0.37476	-0.373467	0.973464	0.697481	-0.455872	0.987118	0.784538	0.328228	0.515242	0.359633	0.276225	0.807038	0.639202	-2.60578	0.537821	0.415325	4.3904	0.0669233	0.0219748	3.82534	0.337282	0.186724	-1.00116	0.223363	0.119781	-0.766237	0.680717	0.516066	2.75969	0.00483458	0.000647948	0.796025	0.369298	0.240893	0.76429	0.476138	0.361116	1.69404	0.625543	0.510218	0.996727	0.272193	0.133877	0	1	1	-0.729867	1	0.777341	0	1	1	-0.565057	1	0.816056	-0.46985	0.987734	0.807667
NOB1	-0.186828	0.578399	0.34245	0.34475	0.628579	0.428259	-0.755191	0.0876444	0.0395732	-1.6633	0.487304	0.136238	-0.303208	0.420901	0.192245	0.399383	0.720765	0.168543	-0.263022	0.726598	0.464775	1.3505	0.27489	0.120217	-0.635372	0.0375605	0.010437	0.3139	0.829389	0.617873	0.381534	0.326359	0.225707	2.3528	0.134885	0.0509671	-0.256656	0.162996	0.0705257	0.37753	0.130897	0.0422635	-0.212226	0.404121	0.0464807	0.68	0.159154	0.0295111	-0.4111	0.00472442	0.000661606	0.329325	0.725001	0.317748	-0.416204	0.0101826	0.00139417	-0.116288	0.731119	0.456532	-0.509106	0.0133141	0.00479459	-0.1564	0.691419	0.570268	-0.675311	0.000102553	1.76337e-05	-0.345167	0.561611	0.414152	-0.323301	0.443753	0.284628	-0.076175	0.627255	0.505501	0.361119	0.639716	0.520268	0.57035	0.78185	0.604487	-1.00772	0.00924922	0.00174673	-0.7227	0.943976	0.514768	2.33748	0.0820967	0.0197115	3.40064	0.0194034	0.00206121	1.42937	0.0198796	0.00450515	0.229708	0.918741	0.752833	0.723959	0.0889486	0.0197669	0.438938	0.761114	0.587411	-0.678476	0.459654	0.258494	-1.29367	0.596617	0.127442	0.00963218	1	0.993023	2.62224	0.822537	0.266516	0.951898	0.873981	0.667981	1.16712	0.556981	0.297652	-1.36658	0.161348	0.0124925	-0.0183334	1	0.903652	-1.22193	0.0404756	0.00359439	-3.90029	0.0229704	0.00444645	-0.314696	0.681898	0.177952	-2.41646	0.0126345	0.00175201	0.8805	0.00678005	0.000663445	-0.932633	0.127078	0.0129812	1.78707	0.0028118	0.000133098	-0.204717	0.0336927	0.00819225	-0.0672869	0.888669	0.63923	-0.7369	0.0790198	0.00783992	-0.0502474	1	0.929376	-0.85745	6.70845e-06	2.82965e-07	-0.172284	0.599561	0.462135	2.68335	1.02094e-05	6.47614e-07	1.99136	0.029907	0.00728772	-1.56363	0.00361538	0.000559706	-0.0273222	1	0.774641	-0.0729667	0.168134	0.0207671	0.448017	0.0193265	0.00516865	0.0377102	0.831731	0.645523	0.372897	0.000261752	6.48202e-05	0.344442	0.0782	0.0298163	4.42175	0.00152125	0.000120524	-0.978	0.0108451	0.00196966	-0.29432	0.253056	0.130151	0.973225	0.000676196	9.04204e-05	0.970556	0.0640633	0.0200259	-2.32032	0.00158146	0.000100196	0.322817	0.00109081	0.000347877	0.54893	0.0247794	0.0118727	-4.34632	0.000244445	3.89042e-05	-0.674883	0.0279715	0.00604928	-1.2398	0.041393	0.0131725	-0.690083	0.189028	0.0857441	-0.55315	0.403976	0.108791	0.13053	0.490222	0.317494	-0.547812	0.337472	0.210322
NOBOX	1.00473	0.0479601	0.00320809	2.4394	0.353597	0.140251	-3.25023	0.0965285	0.0447139	3.66195	0.57931	0.19825	0.0257283	0.962206	0.810904	-0.67265	0.767883	0.420765	-1.50461	0.101766	0.00839267	-5.71875	0.219174	0.0859373	-0.427661	0.0470705	0.0139527	-3.11508	0.283362	0.0702801	5.2597	0.0108803	0.00380049	1.21685	0.499459	0.294572	0.417331	0.0152869	0.00252609	0.57217	0.179314	0.0688199	0.168285	0.71271	0.252847	-0.279983	0.661834	0.441945	0.288537	0.0374889	0.0120871	-0.337838	0.725001	0.258477	-0.793261	0.133557	0.0504143	0.411	0.0419324	0.00126768	-2.37742	0.0185453	0.00710631	-1.0284	0.00397656	0.000412736	-1.36852	0.0327714	0.0154674	-0.856067	0.0157015	0.00116697	0.7909	0.0290595	0.0063222	1.8504	0.00298731	0.00016781	0.932507	0.0235332	0.00820041	4.2122	0.0117226	0.000402626	0.649292	0.133892	0.0612517	-0.5114	0.878989	0.0552206	-4.9142	0.13212	0.0426059	-2.04486	0.168855	0.0687919	1.99798	0.464795	0.28845	-2.81906	0.0128451	0.000901544	-0.70006	0.280456	0.114255	0.460633	0.0776702	0.018976	-1.09269	0.131268	0.0195623	-1.45693	0.287006	0.0203583	-2.18539	0.100429	0.0185762	2.02268	0.985985	0.388669	-3.11551	0.312419	0.105107	0	1	1	0	1	1	-0.46962	0.542637	0.34504	-0.418422	0.515751	0.339389	0	1	1	-0.587025	0.716887	0.350303	-0.627633	0.470795	0.341329	-0.7827	0.468699	0.337838	-1.25527	0.522533	0.333307	-0.546417	0.852032	0.680563	-1.35091	0.000380872	2.03629e-05	-0.378232	0.29786	0.0797953	-0.798225	0.515747	0.191697	-1.35503	0.396941	0.115435	-2.93729	1.97041e-05	1.29319e-06	-3.68569	9.00122e-05	5.1639e-06	-5.4932	3.48033e-05	3.56461e-06	-2.29061	0.0220009	0.00477813	2.1178	0.0014646	0.000148222	-1.53514	0.0097487	9.75231e-05	-0.0526333	1	0.880892	0.235458	0.664611	0.435398	2.92923	0.00392612	0.00064541	-2.17937	5.20193e-07	3.98503e-08	-0.760708	0.0182755	0.00465793	-7.86632	0.0107177	0.00308341	-5.07635	0.000239131	1.36706e-05	-6.01635	0.00482354	0.00081853	-3.14571	6.75942e-05	5.07523e-06	-1.82282	0.0256196	0.00624297	3.85421	0.0175406	0.00421953	-3.78926	7.47839e-09	1.40661e-10	-3.22066	2.43412e-05	2.30029e-06	13.7248	1.95186e-06	2.49705e-08	1.01569	0.0113118	0.00175207	1.4968	0.0586817	0.0210963	5.38753	0.00469317	0.000721201	0.94	0.594937	0.286723	0	1	1	-1.70578	0.0213906	0.00714106
NOC2L	-0.483654	0.0846561	0.00825158	-3.41452	0.210992	0.0590094	0.684063	0.147367	0.0793058	0.51395	0.651072	0.391784	-0.173154	0.316296	0.124861	0.181183	0.720765	0.353543	0.730882	0.578893	0.247304	1.5633	0.235162	0.094741	0.175397	0.0514662	0.0157432	1.20118	0.178035	0.028626	-1.65137	0.00337661	0.00088555	-7.343	0.131448	0.0489177	-0.297354	0.0331515	0.00775773	-1.2571	0.177042	0.06753	-0.0788085	0.992433	0.704082	-1.75525	0.316347	0.10043	-0.154129	0.0834385	0.0337873	-1.10668	0.725001	0.13445	0.0411502	0.795929	0.669119	0.264375	0.114349	0.0110049	0.707473	0.0244116	0.00984495	1.03862	0.048308	0.0201516	0.344952	0.0281207	0.0128783	0.9721	0.0310406	0.00399472	-0.625172	0.194534	0.0983042	-0.509875	0.155515	0.0830864	-0.870256	0.0578709	0.0248371	-1.8588	0.0564678	0.00862153	-0.380089	0.676253	0.52372	0.83905	0.914208	0.169174	1.52804	0.0812769	0.0194094	-4.3337	0.147511	0.0569062	1.35792	0.0382496	0.0107013	0.465025	0.418361	0.24561	0.69562	0.647006	0.414074	-0.523519	0.169861	0.0617325	-0.419637	0.755585	0.494824	-1.26272	0.596617	0.138064	1.74813	0.291424	0.113597	3.07772	0.820212	0.265513	2.45635	0.49577	0.301457	2.1096	0.638536	0.410877	-2.5874	0.275966	0.0374273	0.279833	0.888819	0.640556	-1.3783	0.330638	0.132109	-7.2844	0.0301785	0.00641167	-0.177608	1	0.802477	-3.12225	0.115521	0.034176	2.19132	0.117745	0.0323861	1.0399	0.696914	0.509056	2.76703	0.254497	0.090606	0.00114167	1	0.982867	0.0394099	0.546983	0.25379	0.948075	0.276467	0.0650443	0.17424	0.543098	0.218373	-0.627713	0.00409341	0.00113401	-0.453957	0.00726783	0.00197967	2.73433	6.14562e-05	7.42758e-06	1.74021	0.00247031	0.000135434	-0.967019	0.000318551	1.41422e-05	-0.314503	0.279052	0.0407509	-0.00553333	1	0.760973	0.629996	0.00608429	0.00120555	0.532776	0.0276121	0.00989721	0.547778	1.97952e-05	3.26052e-06	0.37957	0.0099366	0.00213986	3.0587	0.0037922	0.00062953	-2.2035	0.0146099	0.00290943	-1.08215	0.0306089	0.00968708	1.8412	0.00101496	0.000149786	0.957224	0.0113053	0.00210747	-1.53765	0.00505041	0.000693797	0.492967	0.00502891	0.00193096	0.277432	0.0476173	0.0249908	-1.99314	0.00399333	0.00168953	-0.290212	0.0581253	0.0162264	2.08156	2.62252e-05	4.83285e-07	2.23463	0.00161203	0.000178938	1.30773	0.402018	0.0976712	2.42907	0.00179724	0.000259072	3.07568	0.000183147	2.19101e-05
NOC3L	-0.72643	0.308559	0.093289	-0.6526	0.36049	0.144449	-0.65641	0.207617	0.12131	-1.1814	0.438678	0.106678	-0.488831	0.0523328	0.00245086	0.21985	0.720765	0.343015	0.93792	0.369305	0.113265	2.31785	0.150983	0.0487716	-0.0253963	0.941579	0.823845	0.90525	0.191153	0.0326352	-0.796449	0.230688	0.146982	-0.1238	1	0.825159	-0.583871	0.0354323	0.00851204	-0.12913	0.530864	0.36892	-0.171647	0.881409	0.546174	0.33755	0.518393	0.248224	-0.375913	0.160643	0.077728	0.126325	0.726427	0.365527	-0.530726	0.00224321	0.000164671	-0.130463	0.631363	0.334674	0.140755	0.648518	0.532711	0.568225	0.224303	0.140164	-0.235734	0.138351	0.0840588	0.2097	0.199191	0.082349	-1.20221	0.0205161	0.00380462	-0.82915	0.163461	0.0887507	-1.4157	0.00105807	0.000147205	-1.15095	0.191406	0.0682571	-0.988712	0.161558	0.0777032	-0.50735	0.914208	0.391279	1.73035	0.0781984	0.0181324	1.87801	0.250404	0.117766	1.20536	0.0774888	0.0274586	-0.395697	0.481404	0.29261	0.350417	0.835203	0.630727	-0.130945	0.260025	0.117899	-0.498605	0.666015	0.414611	-1.99047	0.343355	0.0450242	-1.02446	0.584601	0.401724	1.8688	1	0.447535	-1.59802	0.725274	0.506013	3.97698	0.0713582	0.0117264	0.02725	1	0.911401	-0.0251244	1	0.775989	-0.132133	0.515751	0.247838	-3.92248	0.0562357	0.0144548	-1.02565	0.289396	0.012884	-2.18669	0.036959	0.00748356	-0.0600407	0.906545	0.758498	-0.4509	0.581869	0.392004	0.135389	0.726111	0.553762	-0.0470083	0.845907	0.586698	-0.0650149	0.692219	0.390406	0.3983	0.750229	0.440585	-0.15181	0.846274	0.583537	-0.805175	0.00223327	0.000556616	-0.806589	0.00121055	0.000197733	0.17365	0.752556	0.560177	-0.0271694	1	0.94763	0.10715	0.363576	0.236552	-0.195444	0.562489	0.202143	-0.0360833	1	0.751609	0.711158	0.00344657	0.000602653	0.676559	0.0128509	0.00362373	-0.00287667	1	0.960833	-0.0574458	0.801432	0.633786	-0.58151	0.211317	0.129315	-2.00865	0.0126785	0.00241559	-1.46137	0.0069643	0.0013831	0.285975	0.388689	0.232171	-0.0894895	0.938326	0.761765	0.23663	0.2527	0.132315	-0.4789	9.9355e-05	2.32726e-05	-0.546782	0.0223761	0.0105525	1.93463	0.000397369	8.13681e-05	0.0735701	0.797929	0.615521	1.40671	0.0109685	0.00249573	1.33468	0.050584	0.0146336	0.8566	0.545028	0.235969	1.40388	1.85584e-05	4.29618e-07	1.60753	0.0166001	0.00530163
NOC4L	0.544598	0.573003	0.336963	-1.81075	0.0306049	0.00157449	-1.1874	0.217032	0.128018	-1.883	0.623103	0.33719	-0.319383	0.59101	0.391051	1.20717	0.132808	0.00161067	-0.923078	0.656545	0.386783	0.47335	0.43204	0.237178	1.11509	0.1563	0.0695828	0.98505	0.566886	0.291599	2.27659	0.00607423	0.00181413	-1.7385	0.511655	0.364777	0.0262092	0.931761	0.816107	0	1	1	0.0553726	1	0.720351	-1.04938	0.0352639	0.0017358	0.829842	0.00454873	0.000625225	-0.41285	0.725001	0.363777	-0.536387	0.0159473	0.002719	0.434625	0.631363	0.369375	-1.05524	0.00700044	0.00217338	-0.704825	0.555016	0.446542	0.347592	0.119967	0.0701756	0.0290333	1	0.970478	-0.0175359	1	0.937272	1.57407	0.0101707	0.00150391	-3.18832	0.00292494	0.000582003	1.6514	0.515359	0.356704	3.15325	0.00116828	6.15978e-05	1.49675	0.915268	0.404043	-2.38972	0.271619	0.126171	-7.10042	0.00789479	0.000300214	-3.08532	0.0259726	0.00636658	-6.96937	0.00662657	0.000268958	-3.78615	0.0159721	0.000490157	-2.12965	0.299391	0.144748	0.719083	0.444975	0.202091	0.383644	0.596617	0.205068	4.16823	6.58522e-06	2.71793e-07	0	1	1	8.91873	4.40347e-05	2.01661e-06	1.7254	0.859663	0.587402	-2.73007	0.366686	0.111553	0.575267	0.542637	0.345022	-2.01413	0.288775	0.0884161	-7.18553	0.015427	0.00264682	0.287733	0.716887	0.35032	-3.8839	0.0181462	0.00284796	2.77882	0.000776402	3.45278e-05	-0.582267	0.740238	0.555009	4.45937	0.0029114	0.000140116	-0.116098	0.36144	0.169435	0.0349864	0.882374	0.632283	-1.10655	0.214577	0.0442978	-0.125604	1	0.770339	-0.336062	0.0853282	0.0405978	-0.157452	0.387744	0.265178	2.11028	2.33822e-05	2.04585e-06	2.03783	0.00119443	3.23802e-05	0.0679045	0.625101	0.457782	0.214053	0.562489	0.196452	0.0885167	1	0.658439	0.103867	0.837229	0.577492	0.227424	0.30268	0.179206	0.329177	0.00185673	0.000591027	0.435556	0.00158285	0.000181764	-0.0637678	0.90891	0.7338	0.434425	0.608223	0.415039	-0.189299	0.910814	0.699132	0.501862	0.129433	0.0612075	0.956115	0.0187073	0.00414797	0.164659	0.764087	0.567459	0.479383	0.0034172	0.00125582	0.57431	0.000865041	0.000221798	0.518617	0.152788	0.104421	0.560387	0.00149597	7.33629e-05	-1.42037	0.00170101	0.000233287	-0.816033	0.234281	0.111643	-0.439425	0.847134	0.569874	-1.06315	0.0582291	0.0208848	-1.34793	0.000340976	5.00871e-05
NOCT	-1.1459	0.0313332	0.00154096	0.298775	0.795788	0.579389	-3.40639	0.0036011	0.000707222	-1.66905	0.14075	0.00931204	-0.306668	0.283032	0.0992215	0.0384333	1	0.784432	3.03734	0.0287865	0.000907523	1.38525	0.0912824	0.022911	2.08045	0.00157438	0.000114383	0.227525	0.728658	0.515254	1.1146	0.226624	0.143911	2.2666	0.233219	0.109865	-0.64236	0.00278018	0.000173179	0.14257	0.716232	0.526702	0.248516	0.297789	0.0206131	0.660933	0.389161	0.145305	0.467275	0.00025069	2.25262e-06	0.26315	0.769919	0.415864	-1.0816	0.00162535	0.000103719	-0.388438	0.174366	0.0266779	-0.184524	0.70955	0.617047	-0.1419	0.341217	0.23128	0.251502	0.412431	0.30992	-0.404667	0.288073	0.139057	-1.97867	0.00303566	0.000169906	-0.634975	0.104738	0.049059	-5.0809	0.000275886	2.25257e-05	-0.33975	0.817014	0.640073	1.12355	0.0186911	0.00466138	-0.9302	0.914208	0.232812	-0.495727	0.525517	0.352039	2.39362	0.102672	0.0335413	1.24161	0.341909	0.188673	-1.53103	0.104668	0.0304312	1.15637	0.0981618	0.0229899	3.21012	0.0241704	0.00300025	0.787463	0.444975	0.188213	-1.01984	0.596617	0.222716	1.96114	0.284873	0.11049	-2.64336	0.841683	0.277143	5.21792	0.170157	0.0463229	6.20937	0.0206106	0.00198227	-0.386217	0.151383	0.011182	0.101298	0.780448	0.543843	-0.689356	0.00725935	0.000264791	-6.9818	0.00774254	0.00111433	-1.42572	0.226181	0.00776788	-4.13872	0.00501922	0.000536245	0.426307	0.329999	0.166784	-1.29563	0.0868049	0.00637222	1.28728	0.112495	0.0245832	-1.20465	0.014712	0.00267531	0.202847	0.420201	0.170172	-3.87257	1.8154e-06	8.29456e-10	-0.606761	0.631379	0.31843	-3.52874	0.0046238	0.00131792	0.0712417	0.89012	0.734423	-1.07232	6.14248e-05	7.41434e-06	-2.53873	0.00896605	0.00124084	2.38275	0.000832297	6.36962e-05	-0.315347	0.776525	0.432154	0.472717	0.249647	0.0392569	1.11943	0.365436	0.184333	0.334453	0.0165448	0.0051101	-1.17819	0.00232799	0.000764769	-0.345467	0.0550069	0.0191235	-6.33686	0.000618915	2.2661e-05	-3.1849	0.121795	0.0470225	0.749244	0.141242	0.0635548	-2.47245	1.98038e-07	2.26208e-09	-1.57274	0.0138688	0.00276911	3.87751	0.00534811	0.000750983	-2.70993	0.00183247	0.000620405	-0.798747	0.00338432	0.00114555	7.00577	3.62912e-05	1.9041e-06	1.15238	0.00414991	0.000389331	-3.57869	0.000334782	2.43719e-05	2.05132	0.453897	0.26058	-0.312875	0.568179	0.252937	3.62127	0.129905	0.0607878	-2.11229	0.00254085	0.000580264
NOD1	0.326587	0.529057	0.239107	1.30042	0.552562	0.301579	-4.92352	0.000995522	0.000131528	-4.6915	0.51219	0.152119	0.529762	0.462201	0.221422	1.57198	0.720765	0.149682	-1.36476	0.230042	0.0400983	-3.64135	0.291243	0.131073	0.183974	0.62085	0.479043	-1.65968	0.421651	0.151676	5.5767	0.000221112	3.01225e-05	7.29235	0.126156	0.0459576	0.448492	0.185917	0.0837845	1.46336	0.135533	0.0446583	-0.237196	0.0968522	0.0012243	-0.346833	0.660388	0.440577	0.25528	0.0018736	0.00014353	-0.179625	0.911656	0.579374	-0.83356	0.0291914	0.00624641	0.0061125	1	0.992066	-3.14414	9.19532e-05	1.03143e-05	-4.16643	0.0479083	0.0198973	-1.51853	0.000708305	0.000175512	-2.67028	0.0823783	0.0212459	1.47702	0.101731	0.0374946	4.17865	0.0520403	0.0189623	1.22134	0.417997	0.28937	8.0353	0.0928756	0.0202767	1.73271	0.00038519	5.22796e-06	0.322	0.491769	0.0133562	-2.14335	0.363647	0.204835	-0.195678	0.995325	0.834717	-1.91133	0.273462	0.139834	-5.27002	0.140739	0.0469971	0.133234	0.361413	0.167661	1.54394	0.00217225	3.83766e-05	-0.837024	0.444975	0.245114	0.00260554	1	0.997913	-1.03598	0.599945	0.4151	-0.158694	1	0.95821	0.119837	1	0.955108	-3.35591	0.611173	0.389593	-0.638067	0.921891	0.670077	-0.701358	0.579434	0.375361	-1.15598	0.428815	0.189786	2.07978	0.69155	0.545334	-0.0377193	1	0.970975	-0.0560103	1	0.968972	-0.743552	0.670416	0.52314	-2.1918	0.522533	0.269044	-0.0194284	1	0.989472	-0.238306	0.426662	0.229005	-0.728196	0.347092	0.113614	0.04685	1	0.973029	-5.40938	0.00523038	2.82788e-05	-0.476612	0.488826	0.339211	-2.14048	0.0144406	0.0046878	0.953225	0.484504	0.3392	4.0059	0.0696721	0.0236626	-1.80313	0.000475533	2.62173e-05	-0.333358	0.562489	0.228386	0.8322	0.728347	0.374761	0	1	1	0.684091	0.754469	0.575677	0	1	1	0.218623	0.845603	0.677281	2.4966	0.483847	0.369394	-1.00008	0.510281	0.337951	1.12842	0.64749	0.463311	0.500038	0.483377	0.337155	-0.701743	0.680717	0.516072	0	1	1	0	1	1	-0.0916893	1	0.885188	-1.12842	0.56744	0.460095	-0.350871	0.691974	0.516117	4.45616	0.0114183	0.0026255	2.4966	0.155757	0.067978	-1.00008	0.794253	0.518784	1.12842	0.421561	0.265959	1.40349	0.472031	0.337067
NOD2	0	1	1	0	1	1	0.817748	0.529304	0.400002	0	1	1	0	1	1	0	1	1	0	1	1	0	1	1	0	1	1	0	1	1	-0.817748	0.517558	0.399738	0	1	1	0	1	1	0	1	1	0	1	1	0	1	1	0	1	1	0	1	1	0.204437	0.571979	0.402191	0	1	1	0.408874	0.517786	0.400437	0	1	1	0.272583	0.508659	0.400284	0	1	1	0	1	1	0	1	1	0	1	1	0	1	1	0	1	1	0	1	1	0	1	1	0	1	1	-0.817748	0.678098	0.497343	0	1	1	0	1	1	0	1	1	0	1	1	0	1	1	0	1	1	-2.0861	0.793488	0.204394	0	1	1	0	1	1	0	1	1	-0.41722	0.542637	0.345055	0	1	1	0	1	1	-0.521525	0.716887	0.350304	0	1	1	-0.695367	0.468699	0.33793	0	1	1	-1.04305	0.491557	0.338035	0	1	1	0	1	1	0	1	1	0	1	1	0	1	1	0	1	1	-1.1735	0.484504	0.339196	0	1	1	1.16865	0.247681	0.151565	0	1	1	0	1	1	0	1	1	0	1	1	-0.2347	0.346886	0.228855	0	1	1	-3.50596	0.483847	0.369391	0	1	1	0	1	1	-0.58675	0.483377	0.33714	0	1	1	1.75298	0.52838	0.372206	-0.391167	0.47372	0.339739	0	1	1	3.50596	0.308438	0.234716	0.87649	0.291491	0.15194	0	1	1	0	1	1	0	1	1	0	1	1	-1.1735	0.472031	0.337076
NODAL	1.17862	0.323779	0.106439	0	1	1	-0.595317	0.736568	0.637356	0	1	1	0.405969	0.534819	0.336514	0	1	1	-1.39617	0.708695	0.444145	0	1	1	-1.75495	0.0853594	0.0307585	0	1	1	2.95256	0.0439043	0.0198291	0	1	1	0.715031	0.00273751	0.000168228	0	1	1	0.320358	0.837207	0.487138	0	1	1	-0.288161	0.062067	0.0232397	0	1	1	0.155647	0.713548	0.574456	0	1	1	-0.995745	0.222572	0.140506	0	1	1	-1.3684	0.00760419	0.00287618	0	1	1	1.30704	0.188384	0.0899788	0	1	1	4.7278	3.05381e-05	7.27873e-07	0	1	1	-2.11372	0.270471	0.154317	0	1	1	-1.21791	0.595292	0.448897	-3.57515	0.0175598	0.0016795	-0.622589	0.781155	0.650105	0	1	1	-2.61408	0.377308	0.180389	-4.7278	0.00158949	2.1424e-05	1.24133	0.425492	0.138677	-0.246689	1	0.813422	0.208674	1	0.903989	0.139086	1	0.966392	4.17425	0.388993	0.183399	5.70538	0.136607	0.0296994	2.27398	0.449648	0.161053	1.02088	0.289977	0.0797812	0.263689	0.738871	0.545635	-1.15741	0.85879	0.698502	-0.150245	1	0.813515	-2.45716	0.0804576	0.0211253	0.185478	1	0.865023	-3.7569	0.450626	0.186846	2.15667	0.254497	0.0836145	-0.550288	0.149292	0.0541118	-0.361215	0.774214	0.517099	-1.071	0.852029	0.537539	-1.44486	0.781256	0.51757	0.557063	0.717568	0.523259	-0.722431	0.544569	0.41297	2.20115	0.216034	0.12218	0.618312	0.894899	0.7112	-0.481621	0.659384	0.515731	-0.376717	0.562489	0.228378	0	1	1	-1.65764	0.0181751	0.00478182	0	1	1	0	1	1	-0.16531	0.678204	0.515585	0	1	1	2.18513	0.386253	0.203362	0	1	1	0.565075	0.483377	0.337143	-0.413275	0.680717	0.516142	0	1	1	1.10509	0.0420798	0.0214148	-0.275517	0.515419	0.411942	0	1	1	-0.206637	0.691974	0.516159	-0.756288	0.89357	0.696919	0	1	1	-1.13015	0.794253	0.518776	-3.31528	0.11027	0.0463097	0.82655	0.472031	0.337104
NOL10	-0.353107	0.386863	0.143586	-0.071425	1	0.869374	-0.479747	0.529304	0.397167	-1.94575	0.461402	0.119099	0.0351095	0.970697	0.821396	0.237933	0.786531	0.442858	-0.108145	1	0.83726	0.61535	0.668703	0.506671	-0.522606	0.126796	0.0526128	0.427025	0.578708	0.367311	-0.226468	0.750438	0.660091	1.8029	0.0563775	0.0135534	-0.120177	0.0841024	0.0287109	0.11419	0.0618979	0.012989	-0.271453	0.404121	0.0464622	0.1575	0.35901	0.125894	-0.437857	0.000320609	3.76641e-06	0.1778	0.388444	0.0250817	-0.0936045	0.644122	0.479021	-0.307988	0.187997	0.030772	-0.293946	0.396575	0.286709	-0.6652	0.0761918	0.0367788	-0.50832	0.0251508	0.0113037	-0.3639	0.132526	0.0443585	0.106737	0.70861	0.570741	0.049225	0.778837	0.645749	1.15054	0.0092686	0.00251901	-0.14025	0.525383	0.365631	-0.937068	0.0788293	0.0309987	0.2387	0.914208	0.374313	-0.0827657	1	0.920957	0.480599	0.0337595	0.00572256	-1.54877	0.0915728	0.0338342	-0.691237	0.144813	0.0490392	-0.806261	0.299663	0.12756	-1.98203	0.00432654	0.000160779	0.538333	0.862331	0.594741	-2.09661	0.596617	0.151088	-2.02912	0.53458	0.358249	1.71429	1	0.69496	-6.28983	0.388993	0.145101	8.44317	0.00104118	3.00493e-05	3.10578	0.281458	0.0393087	0.773525	0.376481	0.149136	2.81439	0.00145019	2.23248e-05	-2.2316	0.461828	0.34142	-1.14388	0.554993	0.0990342	0	1	1	-0.781313	0.615114	0.471266	2.2316	0.522533	0.330867	-2.28777	0.254497	0.0905763	-0.121779	0.0544786	0.0149347	-0.160965	0.0429402	0.0023079	0.5052	0.629354	0.271895	-0.608161	0.0587394	0.00302375	-0.4185	0.0045719	0.00129825	-1.1593	2.59042e-05	8.14685e-07	-1.44025	0.000155402	2.43895e-05	0.442708	0.0884514	0.0326546	0.200598	0.0191461	0.00543677	-0.330772	0.184037	0.0188214	-0.0119	0.830414	0.474917	0.174942	0.0970709	0.0357621	0.837366	0.00123627	8.747e-05	-0.385473	1.9029e-06	1.95333e-07	-0.0402307	0.590665	0.406251	-1.24566	0.0109645	0.00319031	-1.3422	0.0530278	0.0153002	-1.71043	0.00112887	8.82474e-05	-0.467525	0.119835	0.0560117	-0.0827268	0.680717	0.490264	0.604978	0.0159632	0.00371485	-0.759083	1.47405e-06	1.38178e-07	-0.625295	0.000375869	8.00648e-05	2.92039	0.000231615	3.59022e-05	0.261126	0.0333545	0.00776282	1.96106	0.000125655	5.60238e-06	1.80432	0.000499455	3.55659e-05	0.8477	0.521564	0.219507	0.479468	0.0218754	0.00634673	0.0781035	0.79487	0.626235
NOL11	-1.70783	0.0184468	0.00056337	-1.60325	0.165206	0.0391089	-1.68106	0.0198033	0.00630353	-1.98135	0.224638	0.0247471	-0.341822	0.280071	0.0844351	0.384433	0.687812	0.0929458	3.30298	0.0180272	0.000407712	3.46225	0.0457685	0.0074398	1.15528	0.0108418	0.00187494	1.88695	0.0786279	0.00529575	-1.7346	0.0105037	0.00364654	-1.22515	0.364828	0.19561	-0.888226	0.00198406	9.62827e-05	-0.41064	0.199509	0.0803383	-0.0375629	0.911656	0.591453	0.08525	0.979956	0.748922	-0.276275	0.0143769	0.00333914	0.14185	0.834622	0.489447	-0.676631	0.00242443	0.000183882	-0.207012	0.172024	0.0260869	0.810957	0.0134783	0.00486909	0.74045	0.0211529	0.00643029	0.209834	0.284772	0.198659	0.597517	0.0213174	0.00204219	-2.16422	0.00163721	5.5443e-05	-1.15447	0.0198167	0.00451202	-3.33603	0.00120125	0.000178035	-2.6206	0.0285454	0.00233944	-0.992413	0.00112298	5.70382e-05	0.31165	0.914208	0.245703	1.28231	0.208642	0.0860051	1.49148	0.172866	0.0710175	0.982023	0.235155	0.114999	-0.896453	0.238117	0.0982605	1.12304	0.0281339	0.00231593	-0.181026	0.355992	0.193882	1.53174	0.0342459	0.0034869	1.61707	0.222102	0.0100702	2.894	0.0216213	0.00284673	-1.88369	0.908692	0.324533	7.90114	0.00483511	0.000415322	1.27573	0.556981	0.325768	0.169467	0.989951	0.745102	0.84865	0.30277	0.0845758	-0.5914	0.288984	0.0990009	-0.9368	0.469505	0.348661	0.741879	0.702425	0.186732	-1.52497	0.0551714	0.0128925	1.30144	0.228031	0.0820814	-2.11313	0.107255	0.00950689	3.00873	0.0943409	0.0191024	-0.0422021	0.952697	0.692976	0.0644772	0.0957517	0.00966257	-0.3256	0.629354	0.286159	0.0188088	1	0.945842	-0.43585	0.107448	0.0524969	-0.17047	0.0924626	0.0450357	0.41795	0.323703	0.196929	0.333943	0.258202	0.133997	-1.66672	0.000591474	3.61887e-05	0.0522639	0.981602	0.663172	0.0797	0.967889	0.605336	0.351446	0.241396	0.112095	0.299425	0.0878523	0.041016	0.0498283	0.667007	0.498935	0.11837	0.198855	0.0962555	5.25806	0.0125999	0.00389742	-0.5461	0.144729	0.057779	-0.359749	0.575997	0.382697	0.046175	0.453253	0.276501	0.176376	0.595075	0.400402	-2.50948	0.0298803	0.00862825	-0.15125	0.19616	0.11484	-0.00233265	1	0.979112	-4.65922	0.00199767	0.000714821	-1.16655	0.00262342	0.000183192	-0.762834	0.0820125	0.0326751	-0.336117	0.779038	0.52798	-0.418425	0.453709	0.172448	-0.232074	0.68621	0.478654	-0.678826	0.0392755	0.0146677
NOL3	0.840275	0.57268	0.335543	-2.46422	0.0749362	0.00900819	2.8384	0.179579	0.101536	3.19495	0.245244	0.0292269	-0.442517	0.534819	0.336359	0.2672	0.797971	0.455194	0	1	1	2.8964	0.444919	0.247124	-1.75868	0.000763854	3.37952e-05	0.72665	0.409714	0.143269	-1.15785	0.646737	0.531494	-8.1234	0.005052	0.000235301	0.0705995	0.974491	0.866817	-0.82537	0.0622763	0.0131315	0.560183	0.71271	0.340319	-0.67735	0.582325	0.365958	-0.459205	0.464649	0.306063	-0.868788	0.124116	0.00232505	0.377712	0.571979	0.400932	0.999138	0.139913	0.0174732	1.4192	0.169705	0.10217	3.04568	0.11022	0.0583584	-0.226323	0.757734	0.67851	1.54942	0.021575	0.00208488	-0.663776	0.462056	0.336365	-1.0474	0.475601	0.368725	2.18982	0.236594	0.147005	-0.6517	0.583137	0.416793	-3.51737	0.000907062	3.66776e-05	-1.4431	0.939136	0.500753	4.92845	0.0154567	0.000962471	-1.68055	0.612238	0.455728	5.285	0.0698929	0.0241084	2.7993	0.362743	0.175306	2.03205	0.419458	0.230465	-0.0422178	1	0.907999	0.421367	0.444975	0.202192	0	1	1	2.2255	0.109444	0.0282035	0	1	1	4.063	0.133338	0.027899	1.68547	0.556981	0.347943	-1.38277	0.584983	0.352496	0.337093	0.542637	0.345091	-0.792511	0.570794	0.388326	-4.451	0.211217	0.0976842	0	1	1	-2.0315	0.226005	0.0963567	1.48367	0.228031	0.0952191	0.388	1	0.896588	2.0315	0.254497	0.0943706	-0.571885	0.246304	0.103964	-0.788642	0.39362	0.148214	-0.9168	0.7222	0.41604	-1.96612	0.781256	0.454537	-0.887375	0.503832	0.351363	-0.630727	0.306251	0.196409	-1.01295	0.320686	0.194824	1.43191	0.558245	0.38544	-0.180347	0.785204	0.632851	-0.456914	0.686668	0.327699	-0.39615	1	0.7962	-0.256396	1	0.775136	-0.946556	0.51317	0.356468	-0.660098	0.0428635	0.0205048	-0.344531	0.685017	0.52237	-2.61352	0.483847	0.354666	-0.85795	0.886522	0.655685	0.704662	1	0.802491	-0.964875	0.135629	0.064654	-0.267102	1	0.863969	0.712537	0.924195	0.709122	-0.929233	0.22548	0.141432	0.0568196	1	0.91936	0.720412	0.0909174	0.0591946	0.222718	0.859947	0.679012	-1.07241	0.490318	0.30713	-1.93943	0.599879	0.370653	-2.12173	0.77807	0.437027	-0.559113	1	0.783819	-3.51727	0.0908953	0.0421668
NOL4	0.440805	0.652266	0.419413	0.639575	1	0.803152	-5.27566	0.00703943	0.00165747	-2.93295	0.623103	0.364533	2.0839	0.037548	0.00122949	0.97765	0.720765	0.365319	-0.288345	1	0.836645	-4.26865	0.411148	0.220383	-0.948816	0.187305	0.0925632	0.830375	0.818456	0.606568	6.15727	0.00158642	0.000352367	4.2121	0.511655	0.364693	1.42666	0.00111808	3.55039e-05	0.84242	0.526228	0.364563	0.197755	0.92724	0.611116	-0.9965	0.725448	0.502116	-0.254005	0.179954	0.0926834	0.734975	0.863889	0.522683	0.244009	0.592962	0.42946	0	1	1	-2.782	0.00461429	0.00128956	-3.6008	0.00222087	0.000139649	-2.3911	0.000391688	8.81089e-05	-0.424067	0.49855	0.357436	3.27002	0.0114524	0.00155234	3.6008	0.0026719	0.000137836	8.14932	9.72102e-06	9.94723e-08	1.2722	0.515359	0.356968	-1.60929	0.297141	0.173189	5.9294	0.603924	0.0223274	-3.31874	0.372358	0.227521	-2.9212	0.578497	0.387133	-0.976034	0.695725	0.522535	0	1	1	0.661563	0.836006	0.631588	-6.87712	0.021652	0.00249298	0	1	1	1.73617	0.287006	0.0300684	0	1	1	-4.09339	0.793488	0.0642411	0	1	1	-5.2085	0.302661	0.101089	0	1	1	-0.818679	0.404836	0.163266	0	1	1	5.2085	0.211217	0.0965147	0.278777	1	0.767369	2.60425	0.226005	0.0961309	-1.36446	0.314199	0.15698	0	1	1	-2.0467	0.340743	0.15706	0	1	1	0	1	1	1.04428	0.629354	0.337368	0	1	1	0	1	1	0	1	1	-2.17572	0.216034	0.120802	-2.82179	0.240852	0.117472	2.05456	3.37673e-06	2.59709e-08	-0.348092	0.562489	0.228383	0	1	1	0	1	1	0	1	1	-0.435145	0.0992096	0.0531788	-0.564358	0.448462	0.28219	-6.16369	0.00121483	8.2333e-05	-1.04428	0.510281	0.337949	0	1	1	-0.565725	0.674137	0.497851	-1.41089	0.466835	0.282814	3.08184	0.00148142	9.02479e-05	-0.725242	0.200717	0.12122	-0.940597	0.262841	0.179488	6.16369	2.78116e-05	1.29642e-06	0.835475	0.382884	0.214913	0	1	1	0	1	1	-1.04428	0.794253	0.518781	0	1	1	0.646065	0.932277	0.755008
NOL4L	1.38305	0.57268	0.275165	1.02895	0.552562	0.362537	4.88807	0.00355186	0.000694576	1.9053	0.623103	0.364593	0.406592	0.534819	0.336511	0	1	1	-4.35863	0.228185	0.0390966	0	1	1	-1.43888	0.145362	0.0631723	0	1	1	-2.12196	0.221255	0.140038	0.1526	1	0.956505	0.797176	0.196381	0.0977121	0.41158	0.526228	0.364619	-0.53084	0.850441	0.504044	0.685967	0.582325	0.365957	-0.027911	1	0.957234	0.514475	0.725001	0.363705	1.52696	0.00054331	2.1793e-05	0.476325	0.631363	0.369371	0.264722	0.704097	0.611018	0.95265	0.45794	0.359213	0.670107	0.0773078	0.0418623	0.6351	0.49855	0.3571	2.7892	0.01935	0.00349514	0	1	1	4.09753	0.000765209	9.48062e-05	0	1	1	1.48088	0.376269	0.231601	0	1	1	-1.21977	0.595292	0.448894	-1.92798	0.707737	0.540827	-4.20255	0.0305115	0.00788113	0	1	1	-5.5784	0.0809716	0.0169256	-4.09753	0.0123126	0.00103887	0.275075	0.444975	0.202398	0	1	1	2.4584	1.03134e-05	4.66505e-07	0	1	1	2.30857	0.388993	0.198699	1.1003	0.556981	0.347987	-1.90825	0.206915	0.0204677	0.22006	0.542637	0.34523	-0.402756	0.829794	0.637195	-4.9168	0.000697587	5.11026e-05	0	1	1	-1.15428	0.470795	0.340863	1.63893	0.000999783	4.88776e-05	2.60823	0.522533	0.283077	1.15428	0.491557	0.337951	0.0698312	0.967765	0.708948	0.184735	0.774214	0.47705	1.02715	0.850807	0.536163	1.00759	0.701278	0.376549	-1.35892	0.202437	0.107678	-1.5098	0.0315966	0.0120905	2.39717	0.303813	0.183648	0.153848	0.990765	0.816452	0.144279	0.817271	0.663612	-0.249275	0.908668	0.574733	-0.08955	1	0.753933	1.49859	0.0942292	0.0344067	1.87927	0.0176969	0.00558451	0.5353	0.129994	0.0728867	0.178557	0.0654789	0.023869	0.306101	0.606726	0.473433	-3.745	0.231526	0.102223	-4.02718	0.0296037	0.00931033	1.71216	0.261798	0.147227	0.580719	0.149559	0.0594843	-0.287376	0.666484	0.484891	-0.106892	1	0.877417	-0.955249	0.00147841	0.000425667	3.45243	0.0107909	0.00546017	0.146671	0.0912052	0.0297257	4.02109	0.0123133	0.00290674	4.4807	0.00666666	0.00114529	4.00152	0.430693	0.135649	3.71934	0.135376	0.0639888	6.26441	0.0153064	0.00482201
NOL6	-0.0165843	1	0.923767	0.1639	0.860865	0.641047	-0.898397	0.0625676	0.0260238	0.04695	1	0.949448	-0.591186	0.0810562	0.00649339	0.327783	0.720765	0.237602	0.518785	0.600546	0.263483	1.83445	0.184392	0.0660788	1.3043	0.00983198	0.00164715	0.041375	1	0.942386	0.865229	0.0429353	0.0192967	0.28085	0.746819	0.566128	-0.361345	0.00951825	0.00124378	0.26223	0.145754	0.050218	0.161872	0.618421	0.173672	0.72075	0.082486	0.00917781	0.643856	0.00379604	0.000467133	0.102638	1	0.690539	-0.667989	0.000230362	6.31514e-06	0.257575	0.399961	0.123758	-0.189806	0.397944	0.287943	0.9407	0.0530942	0.0230377	0.570065	0.00130328	0.000356882	0.0432333	1	0.900453	-1.14617	0.0122907	0.00173803	-0.42555	0.153805	0.0818524	-4.38215	0.000713018	8.60052e-05	0.9006	0.574213	0.408578	2.08981	0.0152538	0.00353815	-1.7517	0.914208	0.162511	-0.532691	0.595292	0.415632	-0.171722	0.694962	0.52896	0.412657	0.513536	0.326376	-3.2896	0.0153435	0.00126655	-1.84836	0.05968	0.0100911	1.99315	0.174168	0.0642068	1.10362	4.49772e-06	1.00353e-07	0	1	1	2.4973	0.000160124	1.19008e-05	-0.932267	0.793488	0.204486	5.31897	0.000262544	1.59142e-05	4.41447	0.000801906	2.05718e-05	-0.290067	0.627409	0.390435	0.69644	0.0896208	0.0154373	-0.3015	0.511101	0.24013	-4.9946	0.00427115	0.000514216	-0.233067	0.716887	0.350332	-2.65948	0.00565153	0.000622305	1.35411	0.0611281	0.0133689	-0.324367	0.882129	0.716142	2.19335	0.0656586	0.0114598	0.170567	0.0492299	0.0131435	0.267846	0.208156	0.0424016	0.35565	0.966804	0.660918	0.402084	0.657885	0.342711	-0.325675	0.0154891	0.00536904	-1.05059	0.00486209	0.00119497	3.75718	4.49297e-06	1.94335e-07	2.40995	0.00246918	0.000134816	-0.425312	0.0597592	0.0241367	0.108872	0.95274	0.626478	0.2231	0.0706034	0.00436993	0.666808	0.00219637	0.000344208	1.58628	0.00363607	0.000569554	0.887888	4.16475e-07	3.02874e-08	0.696266	0.000746421	6.09891e-05	2.34732	0.0041069	0.000713047	-1.007	0.446152	0.241286	-2.50326	0.00635675	0.00121791	2.05641	0.00641349	0.00149495	1.40602	0.00172308	0.000151025	-0.839009	0.0068302	0.00109069	1.03527	1.05565e-05	1.64002e-06	0.102924	0.360763	0.266369	0.825239	0.06379	0.0400995	0.283503	0.0317119	0.00720957	2.36122	0.000799509	8.38961e-05	2.75033	0.00075883	6.40112e-05	2.40765	0.402018	0.0951224	0.911392	0.0277316	0.00846815	3.70844	1.88182e-05	9.8945e-07
NOL7	1.06784	0.0421921	0.00260247	-1.53883	0.304475	0.10955	2.85875	0.00010998	6.88697e-06	-0.6224	0.474631	0.128771	-1.00173	0.0573236	0.00294542	-0.208717	0.697705	0.0963781	0.612374	0.355673	0.105144	4.39575	0.0309169	0.00363742	1.23952	0.00476574	0.000605698	2.1721	0.181522	0.0297192	-0.723075	0.104535	0.0555389	-2.45525	0.318266	0.164247	-0.173902	0.24679	0.133806	-0.74076	0.190236	0.0750688	0.916018	0.0252096	9.98248e-05	0.439367	0.614024	0.3966	1.15368	0.000445127	8.51883e-06	0.316638	0.834622	0.489446	-0.0366089	0.83548	0.715934	-0.312138	0.11703	0.0115853	1.73556	6.6597e-06	3.63109e-07	1.88668	0.0162632	0.00432147	1.77926	9.47832e-08	4.03471e-09	1.2406	0.127153	0.0415581	-1.80878	0.00646906	0.000613802	-2.51095	0.0110871	0.00175611	-5.48422	0.000759105	9.36214e-05	-4.97035	0.094432	0.0207388	1.86666	0.000257347	2.39083e-06	-0.05155	1	0.963285	3.3366	0.0227765	0.0020273	-1.87673	0.282155	0.138714	-0.144555	0.844077	0.72131	0.95756	0.354393	0.168669	-0.446776	0.378685	0.184556	1.47143	0.270421	0.124782	1.84027	0.131268	0.0193339	1.83645	0.427523	0.0640784	3.83005	0.0887657	0.0153643	-4.25855	0.793488	0.127869	7.72343	0.105578	0.0149217	1.85173	0.290336	0.08229	-0.1495	0.491162	0.18524	0.620508	0.0546826	0.00780763	-0.120778	0.386157	0.164677	-2.15073	0.141605	0.048643	0.312702	0.716887	0.292319	-1.10703	0.142704	0.0452063	1.13385	0.0272739	0.00442381	-0.0633333	0.918532	0.761992	1.73244	0.0327216	0.00427657	-0.253008	0.0187483	0.00367486	-0.0559263	0.825566	0.569761	-1.08597	0.135938	0.0197096	0.433945	0.781256	0.501594	-0.766475	0.00142882	0.000326631	0.492217	0.0450094	0.0186145	1.00362	0.00631134	0.0020248	0.284225	0.61091	0.432177	-0.431588	0.0901826	0.0406412	0.0246472	1	0.828991	-0.219217	0.809701	0.456218	0.260458	0.162982	0.0683352	-0.604069	0.00499258	0.000950171	-0.00168167	1	0.972651	0.012104	1	0.86891	1.07106	0.182424	0.109077	-0.446975	0.446164	0.241327	0.550489	0.599693	0.401226	-0.041175	1	0.812909	0.359085	0.466835	0.277726	-0.864354	0.293245	0.15915	-0.176442	0.0556147	0.0293489	0.422886	0.012211	0.00521189	-2.2792	0.00916642	0.00452072	-0.252635	0.18797	0.0764792	-2.00014	0.00240045	0.000363394	-1.21182	0.0308572	0.0078177	-0.480225	0.794253	0.503331	0.517239	0.0935207	0.0377302	-1.28075	0.00798711	0.00225162
NOL8	0.270796	0.430556	0.170426	0.29485	1	0.791702	1.01647	0.0324121	0.0115634	1.1479	0.156745	0.0116076	-0.852821	0.0487411	0.0021082	-0.647633	0.170586	0.00216935	-0.700278	0.467963	0.170016	-0.56775	0.0541663	0.00986269	-0.258501	0.32334	0.190132	-0.397	0.417853	0.149106	-0.474874	0.197937	0.123236	-0.5582	1	0.803801	-0.403374	0.00615245	0.000639514	-0.27064	0.754843	0.559867	-0.0528955	0.913235	0.592782	0.00731667	1	0.992146	0.00614745	0.856552	0.705944	-0.051075	1	0.927982	-0.3855	0.00456032	0.000439294	-0.19875	0.221511	0.0416048	0.158094	0.457781	0.341592	0.290075	0.0924106	0.0467964	0.166488	0.168157	0.10577	0.117967	0.613651	0.460705	-0.929093	0.0242623	0.00486834	-0.687575	0.0178004	0.00383294	-2.04146	0.00319508	0.000652261	-1.1489	0.208729	0.0777727	0.183276	0.699709	0.546148	-0.22625	0.98688	0.601732	-1.21265	0.152046	0.0531514	-1.16454	0.658327	0.496603	-1.08121	0.0409825	0.0116874	-1.82821	0.0408169	0.00697801	-1.34517	0.099955	0.023695	-0.935647	0.130538	0.0420083	0	1	1	0	1	1	0	1	1	0	1	1	1.72013	0.388993	0.199019	0	1	1	0	1	1	0	1	1	-0.573378	0.515751	0.338924	0	1	1	0	1	1	-0.860067	0.470795	0.34102	0	1	1	-1.72013	0.522533	0.331641	0.860067	0.491557	0.338253	-0.723865	0.271107	0.118377	-0.510475	0.774214	0.517089	-3.1418	0.489924	0.176642	-2.0419	0.781256	0.51756	-1.36298	0.00347613	0.000938122	-1.02095	0.544569	0.412954	9.50197	5.84806e-07	7.27196e-09	2.0419	0.497838	0.334776	-0.680633	0.659384	0.515717	0.0821139	1	0.918211	0	1	1	-0.0847542	1	0.922356	0	1	1	1.3213	0.00920018	0.00358143	0	1	1	0	1	1	0.41585	1	0.849017	0	1	1	3.18009	0.0506652	0.0193895	0	1	1	0	1	1	2.25868	1.05565e-05	1.64072e-06	0	1	1	0	1	1	0	1	1	-7.46007	0.0278983	0.0081239	-6.60652	0.0911954	0.0308594	-6.36017	0.402018	0.0982359	-6.77602	0.000270172	1.76932e-05	0	1	1
NOL9	-1.16032	0.360546	0.128163	-1.0223	0.552562	0.36254	2.43301	0.00369122	0.000728641	0.636	1	0.850539	-0.719985	0.379817	0.165266	0.0644667	1	0.944053	-0.275065	0.898803	0.669927	-0.0122	1	0.996595	0.680545	0.141793	0.0610708	-0.06715	1	0.963361	-4.75365	0.000407342	6.56983e-05	-2.6806	0.511655	0.364718	-0.896119	0.121617	0.0474633	-0.37024	0.526228	0.364637	-0.865235	0.499062	0.091176	-0.6856	0.582325	0.365957	-0.239887	0.606611	0.459854	-0.544725	0.725001	0.363691	0.0682634	0.852119	0.736617	0.20735	1	0.801912	1.07897	0.00393637	0.00106263	0.3119	0.985822	0.85203	1.2647	4.50414e-05	6.50994e-06	0.167233	1	0.882619	-0.942445	0.336401	0.200734	0.1028	1	0.939881	-3.52105	0.0852327	0.0398839	0.3277	1	0.907062	1.63616	0.0442891	0.0148665	-0.1221	1	0.967153	-2.75018	0.31166	0.15322	-2.47414	0.3358	0.179716	-4.54719	0.0116302	0.00224864	-5.10354	0.192288	0.072247	-3.01305	0.292222	0.122576	-1.25479	0.633416	0.46392	0.208979	0.58863	0.353861	-0.221269	0.91817	0.464796	0.697574	0.353172	0.146868	2.59963	0.638557	0.0295884	3.71631	0.0364377	0.00404833	1.49972	0.0173619	0.00157595	-0.279617	0.358872	0.0743327	0.687109	0.0227074	0.00229044	-0.960133	0.00945583	0.000387392	-2.05895	0.0109645	0.00171832	0.483956	0.390492	0.026236	-2.19006	0.00161249	0.000128808	1.33159	0.0121701	0.00147631	-2.32117	0.0496479	0.00240621	3.15797	0.00438275	0.000249755	-0.252946	0.853438	0.593743	-0.234436	0.0881004	0.00833237	0.64405	0.928345	0.616955	-1.40074	0.146129	0.0152115	-1.09743	0.0230158	0.00844253	-1.25509	0.000430243	4.80633e-05	3.68732	0.0867995	0.042904	1.20733	0.0231826	0.00513189	-0.994827	0.000939476	7.49749e-05	-0.551944	0.776525	0.43049	0.154333	0.777274	0.424159	0.591533	0.782069	0.530988	0.786218	0.0137209	0.00399362	0.535108	0.352803	0.236447	0.0539175	0.678204	0.515073	2.04674	0.00647059	0.00146687	-2.8389	0.130695	0.0510361	-1.10944	0.15362	0.0706568	2.16569	0.106509	0.0486151	-0.0967063	0.885166	0.708564	-0.791868	0.14307	0.0654123	0.497492	0.47372	0.334642	-0.434283	0.0206176	0.0096023	-0.474301	0.18101	0.125323	-0.444287	0.0331729	0.0076718	4.61119	0.000553956	5.06626e-05	4.68523	0.244082	0.117181	2.5664	0.493724	0.199753	4.29586	0.00101318	0.000119157	7.09119	0.00687542	0.00188482
NOLC1	-1.26219	0.012533	0.000285801	-1.992	0.180009	0.0447144	-0.11895	0.92132	0.851021	-1.17685	0.261651	0.0326162	-0.264089	0.324126	0.129583	0.09215	0.729772	0.375409	2.03778	0.0228667	0.000612935	2.98545	0.0190044	0.00130825	1.00033	0.00281076	0.000279749	1.98398	0.0880131	0.00670606	-2.40543	0.00766298	0.00247711	-2.80715	0.209785	0.0950038	-0.66333	0.0065791	0.000718212	-0.74151	0.151165	0.0533889	-0.1622	0.499062	0.0853055	-0.33285	0.642125	0.422867	-0.130929	0.0826878	0.0333912	-0.0040125	1	0.989732	-0.227804	0.332284	0.185196	-0.2251	0.276237	0.0626194	0.959415	0.0243986	0.00983785	0.9043	0.0195197	0.00576582	0.627238	0.023504	0.0104884	0.930367	0.0710625	0.0165426	-1.41502	0.0105296	0.00135142	-1.3545	0.011074	0.00174897	-2.79293	0.00484047	0.00110359	-3.6915	0.0547952	0.00812089	-0.0371168	0.971192	0.822924	0.9825	0.914208	0.133123	1.81467	0.0369314	0.00463471	0.35505	0.860459	0.690818	0.756769	0.533013	0.34261	0.745952	0.396484	0.22441	0.866999	0.0718478	0.0137984	-0.152618	0.856163	0.685999	0.308346	0.884094	0.615401	-1.64323	0.558859	0.0953277	1.14601	0.551292	0.372454	3.52835	0.851933	0.284695	2.65802	0.503635	0.307696	6.16307	0.0453245	0.006185	-0.529317	0.573274	0.281444	0.952347	0.340985	0.129596	-0.474878	0.408256	0.17792	-7.2217	0.0285515	0.00593121	-0.350333	1	0.648139	-3.79385	0.0280232	0.00510871	1.94012	0.228031	0.0847115	-0.366	0.924181	0.771324	3.09318	0.240936	0.0727467	0.169102	0.0185978	0.00362836	0.0465717	0.909061	0.662474	1.04123	0.063498	0.00543978	0.445337	0.634242	0.320599	-1.00229	0.000333824	5.32002e-05	-1.12518	0.00277555	0.000584827	1.40772	0.000160717	2.54685e-05	2.01617	0.00459517	0.000425155	-0.900404	0.00781022	0.00160939	-0.121606	0.543462	0.160779	-0.08635	0.162209	0.019579	1.34049	2.00308e-05	8.51143e-07	1.21832	0.000363005	8.7572e-06	0.416827	6.02103e-06	8.02045e-07	0.440492	0.00234324	0.000310303	2.8875	0.00101337	6.04994e-05	-3.0458	0.000456462	3.17442e-05	-2.69569	0.000157896	3.59511e-06	1.22447	0.000337773	3.77114e-05	1.23076	0.002009	0.000190314	-1.57327	0.000344715	8.74126e-06	-0.19895	0.0458287	0.0237763	-0.0780609	0.329182	0.236483	-0.450857	0.00345166	0.00141016	-0.17126	0.0915859	0.0299456	1.36039	0.0115802	0.00267195	0.870267	0.0251695	0.00605855	0.7645	0.402018	0.0836863	1.11461	0.0123278	0.00310542	0.75194	0.0119857	0.0036253
NOM1	1.00614	0.57268	0.319302	-0.4238	0.412549	0.178216	3.0846	0.052058	0.0208438	-3.19085	0.623103	0.243181	-0.274105	0.936428	0.776696	0.555467	0.461913	0.0254664	-1.41349	0.724859	0.462141	-1.5497	0.101434	0.0265789	-0.531581	0.709914	0.566076	-0.9421	0.130101	0.0151481	-1.07232	0.271184	0.180271	2.34325	0.511655	0.361616	0.237993	0.752146	0.61304	0.16376	0.314809	0.151627	0.199596	0.787363	0.423746	-0.7991	0.110198	0.0153471	0.237279	0.276729	0.162556	-0.68295	0.24885	0.0101761	0.565572	0.238835	0.117763	-0.381113	0.814367	0.530778	0.835555	0.0801841	0.0404767	-2.37027	0.199535	0.121769	0.673813	0.0300644	0.013931	-1.69168	0.236698	0.105191	0.295588	0.91909	0.79647	1.60805	0.0126162	0.00218081	0.240847	1	0.91486	3.5506	0.021715	0.00138571	0.350329	0.572861	0.425926	-0.3345	0.914208	0.225122	1.80273	0.605914	0.459827	-1.05715	0.400881	0.247422	-4.47272	0.0173174	0.00377618	-0.685984	0.975376	0.815324	1.93894	0.100963	0.0240721	2.62377	0.00488394	0.000199648	0.671285	0.0579728	0.00663518	0.580636	0.596617	0.172519	1.91285	0.00556621	0.000623083	-0.287048	1	0.731509	6.57554	0.000438639	2.83252e-05	0.94323	0.767136	0.512027	-0.570283	0.267278	0.0350622	0.479618	0.144484	0.0301247	-1.2968	0.0101569	0.0004261	-2.0838	0.30383	0.164848	0.363715	0.738262	0.365814	-2.41681	0.0623119	0.0151557	1.17955	0.0261719	0.00416734	-2.74983	0.0100278	0.00019876	3.14425	0.00640007	0.00043054	-0.315098	0.00961527	0.00153103	-0.139869	0.0587538	0.00401137	-0.441625	0.440613	0.14952	-0.118424	0.613251	0.278461	-1.19824	0.000172963	2.3484e-05	-0.908418	3.08668e-05	1.06008e-06	0.164775	0.0557842	0.0260381	1.33288	0.00746812	0.000940055	-0.980725	0.000107573	3.00022e-06	-0.272922	0.287725	0.0432289	-0.147017	0.117014	0.0110006	0.568042	0.0254438	0.00720379	0.628681	0.000967159	5.30743e-05	-0.219123	0.00902645	0.0034973	0.154681	0.16071	0.0737832	2.3827	0.0028249	0.00038035	-1.95485	0.00636545	0.000993693	-1.69841	8.69069e-05	1.41773e-06	-0.138425	0.486879	0.340133	0.607228	0.0580179	0.0176842	-1.41188	0.00172803	0.000115366	-0.7439	0.000143969	3.56523e-05	-0.161319	0.18388	0.120155	-1.12534	0.000329781	6.15264e-05	-0.402324	0.0289764	0.00635045	0.707649	0.000686474	6.70164e-05	1.40857	0.0391078	0.0105572	1.03085	0.367725	0.0534515	1.28729	0.0126077	0.00319609	-0.460456	0.168211	0.0862574
NONO	-0.835256	0.0248476	0.000970668	-2.01982	0.0143684	0.000303079	2.26436	0.00518133	0.00111305	-0.7563	0.514845	0.154033	-0.661824	0.0218301	0.000395641	-0.1132	0.720765	0.166412	1.57525	0.0281734	0.000879614	4.4936	0.00864755	0.000250234	0.641547	0.00953837	0.0015798	1.91215	0.121602	0.013001	-3.93487	9.08827e-05	9.70975e-06	-3.28335	0.0345431	0.00648669	-0.731197	0.000451409	7.08119e-06	-0.87585	0.0102799	0.000542294	-0.0317552	0.884069	0.550961	0.151317	0.251114	0.0672057	-0.0968547	0.0865674	0.0354457	-0.0538375	1	0.752691	0.069721	0.730519	0.595341	-0.273975	0.331774	0.0879965	1.9198	0.000103684	1.20091e-05	1.86865	0.0164928	0.00441709	1.18248	0.000131785	2.39445e-05	1.02267	0.103878	0.0308263	-1.78036	0.000326673	3.73182e-06	-2.4166	0.00479591	0.000405997	-3.26857	6.37048e-05	2.42556e-06	-4.1639	0.0655971	0.0111743	-0.292153	0.0835589	0.0333803	-0.6693	0.914208	0.36787	3.70478	0.00812596	0.000247516	1.33564	0.021785	0.00251493	0.684126	0.494618	0.311603	2.05891	0.0100914	0.000580188	0.786428	0.0460902	0.00642745	1.16357	0.192579	0.074908	1.55358	0.000494961	2.60823e-05	0	1	1	4.1038	2.33476e-08	8.41522e-11	0	1	1	9.7863	2.39894e-07	2.7724e-09	6.21433	0.0121201	0.000958349	-0.996633	0.33932	0.0597328	1.24287	0.0117406	0.00089583	-1.19066	0.077297	0.00967095	-8.2076	1.15297e-05	7.05686e-08	0	1	1	-4.89315	6.67001e-05	1.44249e-06	2.73587	2.64219e-05	9.65771e-08	-1.5787	0.0871926	0.00642602	4.89315	0.0001477	1.37218e-06	0.0200792	0.880791	0.62093	0.104432	0.557537	0.260649	0.226125	0.225407	0.0478895	0.495427	0.522086	0.20468	0.0382625	0.818285	0.606922	0.107731	0.584714	0.448999	1.91708	3.20174e-05	3.20638e-06	1.28785	0.00887894	0.0012239	0.312168	0.092871	0.0420579	-0.0486028	0.687396	0.328518	-0.0259	0.936468	0.576628	0.00189583	1	0.982169	0.101132	0.181356	0.0987432	0.399478	6.51129e-06	8.81097e-07	0.341116	0.00104758	0.000100514	-0.518777	0.0673542	0.0335538	-0.1496	0.425857	0.227976	-0.279964	0.214607	0.106715	1.0716	5.65048e-06	2.23747e-07	0.891639	0.00178807	0.000159308	0.220539	0.201668	0.0999432	0.664533	2.70842e-05	5.11654e-06	0.501105	0.000170487	2.96133e-05	0.721041	0.0138722	0.0072699	0.556089	0.00131073	5.79906e-05	-0.550827	0.127383	0.0560378	-0.213417	0.545544	0.328966	-0.281525	0.272115	0.0256325	-0.411889	0.0798748	0.0310509	0.0783963	0.722917	0.558813
NOP10	-1.06744	0.117749	0.0150511	-2.27743	0.175831	0.0431676	-0.743708	0.256096	0.156579	-0.61355	0.688964	0.426694	-0.414818	0.388907	0.170561	0.192133	0.720765	0.306108	3.44437	0.048464	0.00218848	3.55155	0.0432341	0.00676232	1.22824	0.0326375	0.00865395	2.22395	0.0960488	0.00799047	-1.39118	0.0132547	0.00479613	-3.9413	0.160665	0.0649779	-0.675869	0.0132858	0.00207401	-0.79569	0.15227	0.0539996	0.436494	0.0488217	0.000326261	-0.334433	0.674551	0.454187	0.0803976	0.179954	0.0904531	-0.0267375	1	0.935492	-0.49704	0.011814	0.00173029	-0.0092875	1	0.952122	1.35033	0.000197332	2.6928e-05	1.469	0.0455783	0.0185858	0.570924	0.00351846	0.00113254	1.27812	0.0702177	0.0161535	-2.34441	0.00553004	0.000480067	-1.48758	0.0160966	0.0032284	-3.70093	0.00581713	0.00138518	-3.8715	0.0503921	0.00697692	-0.987893	0.00401816	0.000511602	0.89635	0.914208	0.161312	1.82749	0.201627	0.0817285	-0.592468	0.704135	0.53727	1.95765	0.0176393	0.00386581	0.00663922	1	0.99291	1.72031	0.0166617	0.000605978	-0.163928	0.83392	0.663915	0.309395	0.908912	0.640364	0.838981	0.81993	0.38755	-0.278928	0.991536	0.830181	0.520466	1	0.84424	0.655645	0.983855	0.802328	-1.27937	0.605328	0.384945	0.897717	0.0355704	0.00122161	0.351609	0.0670318	0.0103314	0.193978	0.515751	0.243423	3.0748	0.185322	0.0684725	0.759352	0.554993	0.0825848	0.930649	0.420914	0.228567	-0.0124629	1	0.918104	-1.2135	0.186614	0.0270001	0.588056	0.227156	0.0673061	-0.0422021	0.797893	0.544116	0.0735594	0.737169	0.42966	-0.954925	0.201903	0.0403744	0.137038	0.987764	0.731472	0.615788	0.0048385	0.00139164	0.748331	0.00573805	0.00147407	0.842625	0.017075	0.00639598	1.88777	0.00198163	9.18985e-05	-1.2548	0.00170019	0.000184623	0.262039	0.280534	0.0410803	0.0524	1	0.702226	-0.700192	0.00153282	0.000219091	-0.601212	0.00988969	0.00250179	0.134763	0.0285846	0.0131474	0.436401	0.000631771	4.7632e-05	4.05862	0.00653035	0.00149434	2.1865	0.00324534	0.000417221	1.35962	0.0265075	0.00807619	-0.05615	0.936031	0.733956	1.0124	0.00337286	0.000396052	-1.95071	0.0171391	0.00408378	0.6914	7.0595e-06	1.00958e-06	1.12814	1.0252e-06	2.20935e-08	-5.26105	0.000103855	1.00438e-05	-0.469154	0.0013384	6.00789e-05	-1.72541	0.00476537	0.000869829	-1.26237	0.0270889	0.00662371	-0.63345	0.592216	0.270087	-1.46033	0.000544297	4.91095e-05	-2.77056	9.29039e-07	8.84327e-09
NOP14	-0.167066	0.91438	0.724917	-1.87377	0.0990562	0.0151926	1.35926	0.060834	0.0251452	0.9857	0.502196	0.14591	-0.974178	0.145993	0.0240468	0.0220167	1	0.898303	-0.24643	0.982677	0.789166	2.1495	0.0779695	0.0177824	0.252324	0.734163	0.590595	1.13082	0.320632	0.0881908	-1.69339	0.000453189	7.54394e-05	-4.73325	0.0432574	0.00910735	-0.651333	0.00249415	0.000142216	-0.7363	0.0711117	0.0163375	-0.19352	0.434975	0.0566354	-0.532683	0.284437	0.0827621	0.0426289	0.675191	0.526343	-0.371475	0.725001	0.230358	-0.390819	0.00164738	0.000105502	0.262937	0.41863	0.134475	0.556414	0.00375271	0.00100419	1.5676	0.0231312	0.00736104	0.621301	9.32114e-05	1.56654e-05	1.08245	0.12672	0.041309	-1.33805	0.00162554	5.45889e-05	-1.04173	0.0524124	0.0191657	-3.42718	0.000328888	2.92273e-05	-2.1956	0.235872	0.094155	0.751077	0.0123837	0.00262933	0.11215	1	0.899143	3.12004	0.157237	0.0561322	-0.293381	0.754083	0.585086	2.74648	0.000233351	9.52452e-06	0.131454	0.885517	0.718556	0.724108	0.0802325	0.0166245	1.36303	0.230371	0.0986601	0.349733	0.444975	0.202261	0	1	1	3.3165	3.07877e-06	1.04798e-07	0	1	1	0	1	1	1.39893	0.556981	0.347958	-2.61703	0.177255	0.0149611	0.279787	0.542637	0.345137	0.466311	0.515751	0.339196	-6.633	0.000339168	1.86322e-05	0	1	1	0	1	1	2.211	0.000482329	1.7373e-05	6.633	0.00222469	1.66022e-05	0	1	1	0.0138021	0.980933	0.72345	-0.0650211	0.336907	0.105803	0.48785	0.629354	0.296569	0.420516	0.388969	0.0913761	-0.304962	0.0473929	0.0194018	-0.941845	0.000107903	6.72957e-06	0.806025	0.000596512	0.000127824	1.17926	0.00322878	0.000223989	-0.587098	0.00107645	9.18901e-05	-0.144214	0.61469	0.270742	-0.226867	0.409921	0.0866228	0.332567	0.0364044	0.0110444	0.811803	0.00158521	0.000140148	0.172247	0.00136002	0.000415339	0.183834	0.0276625	0.00800866	1.50121	0.00502532	0.000988839	-1.09777	0.134455	0.0528831	-2.30421	0.00449327	0.00072812	0.646937	0.0544185	0.0218788	0.799886	0.0112506	0.00209299	-1.0909	0.0250691	0.00685715	0.0653667	0.502662	0.36203	-0.234811	0.0156759	0.00695054	0.122396	0.3541	0.271858	-0.145509	0.116735	0.0410064	1.86876	4.71333e-05	1.13419e-06	1.55347	0.00178237	0.000206577	1.80143	0.340316	0.044137	0.594994	0.102858	0.0423027	1.49553	0.000310647	4.4662e-05
NOP16	-2.31085	0.0314045	0.00155205	-4.0835	0.0233736	0.000837944	0.766881	0.129421	0.0647004	-1.27395	0.256863	0.0315172	-0.367475	0.280758	0.0959546	0.134117	0.720765	0.341545	7.20544	0.0447264	0.0019005	7.7661	0.0201774	0.00151192	1.64798	0.0146324	0.00285584	3.59103	0.0943208	0.00757037	-5.38857	3.22061e-07	8.33847e-09	-6.89305	0.0175463	0.00210103	-1.14482	0.00198406	9.72992e-05	-1.55293	0.0201672	0.00185588	0.861249	0.478137	0.0720538	-0.133633	0.816792	0.588337	-0.331431	0.119922	0.0535045	-0.246237	0.767456	0.413152	-0.0838858	0.348289	0.198333	-0.2179	0.467101	0.165349	3.98616	1.0628e-06	3.59339e-08	3.24607	0.0135386	0.00323722	1.35428	2.69372e-07	1.37845e-08	1.96937	0.0636249	0.0137559	-4.15393	0.00643094	0.000607131	-3.68187	0.0142876	0.00265838	-4.39839	0.000213184	1.54675e-05	-6.7797	0.0624634	0.0102527	-3.90947	0.0454934	0.0154127	-0.58405	0.995668	0.622243	4.28288	0.0352833	0.00426398	0.73757	0.511787	0.334042	2.24205	0.000620134	3.9148e-05	2.7781	0.0128221	0.000895566	3.72222	0.177636	0.0577742	0.396794	0.80378	0.632202	0.63095	0.144609	0.0300303	0	1	1	0.773667	0.367923	0.198925	0	1	1	3.68197	0.133873	0.0295464	2.5238	0.302661	0.103251	0.488233	0.881973	0.631995	0.50476	0.303594	0.10125	-0.386056	0.808144	0.6154	-1.54733	0.461828	0.341605	0	1	1	-1.84098	0.226481	0.0999793	0.515778	0.468699	0.338287	-2.13463	0.580577	0.39066	1.84098	0.254497	0.0979796	-0.154762	0.00698563	0.00102029	-0.071714	0.580945	0.293053	-1.5808	0.192611	0.037519	-1.47951	0.0435326	0.00180336	-1.24739	0.000220954	3.21201e-05	-0.040202	0.858083	0.703973	2.07515	0.000174461	2.82709e-05	0.355614	0.224744	0.106485	-3.46464	2.21681e-05	3.34244e-07	0.320583	0.38982	0.0827908	0.39755	0.107062	0.00942589	0.937863	0.000157776	1.29946e-05	-0.103226	0.488774	0.337809	0.29122	0.000107528	2.31892e-05	0.0137516	0.909727	0.742149	10.107	0.00092036	5.08924e-05	-0.913975	0.380694	0.199913	1.3991	0.00722241	0.00145251	0.247175	0.626294	0.455992	-0.561946	0.0106954	0.00196528	-4.4572	0.000120965	8.33039e-07	-0.139875	0.294693	0.188885	0.0917366	0.233557	0.156262	-10.3135	2.98672e-05	1.42844e-06	-2.50957	2.43787e-05	1.2995e-07	-2.82724	6.38254e-05	1.78373e-06	-2.49505	8.52249e-05	3.30334e-06	-2.72595	0.303276	0.0324561	-0.412873	0.349208	0.19867	-1.10771	0.00565514	0.00149647
NOP2	0.111171	0.601791	0.366264	-1.88532	0.0491085	0.00410474	-0.209879	0.39282	0.267364	-0.3144	0.712525	0.450293	-0.460784	0.123361	0.0166616	0.324417	0.720765	0.117493	0.103032	0.934234	0.717414	1.88585	0.19221	0.0702081	0.462371	0.0201109	0.00440596	1.00875	0.265694	0.0628424	0.43222	0.0564893	0.0267649	-3.45625	0.0102028	0.000839386	-0.232002	0.0802897	0.0270627	-0.55948	0.032559	0.00434137	0.108458	0.71271	0.254069	-0.628267	0.225768	0.05529	0.286771	0.00581137	0.000903657	-0.438287	0.579594	0.0676375	-0.398058	0.000635731	2.71169e-05	0.164713	0.36808	0.106175	-0.0534232	0.671089	0.574505	0.785725	0.134798	0.0752145	0.238288	0.00195805	0.00057481	0.5677	0.173321	0.0673032	-0.742692	0.0532267	0.0150617	-0.4563	0.346323	0.226012	-2.30709	0.00598078	0.00143314	-1.04425	0.380264	0.190624	0.82171	0.0431941	0.0143081	0.13165	1	0.874537	1.2975	0.0896542	0.0225501	-2.69549	0.00906106	0.000411239	1.19298	0.000757366	5.28288e-05	-1.0581	0.22913	0.093173	-0.485315	0.602834	0.377162	0.204745	0.825457	0.655111	0	1	1	0	1	1	1.9176	0.109444	0.0270265	-1.9786	0.793488	0.204397	6.37823	0.13441	0.0302096	0	1	1	-1.9176	0.358872	0.0959273	-0.39572	0.542637	0.345062	-2.12608	0.288984	0.100001	-3.8352	0.211217	0.0949597	-0.49465	0.716887	0.350305	-3.18912	0.226917	0.10157	0.618867	0.654376	0.507774	-2.54303	0.693547	0.505795	2.19982	0.491557	0.281359	-0.177742	0.0626926	0.017734	-0.114168	0.256854	0.0620172	-0.26065	0.626331	0.260224	-0.179622	0.757073	0.422582	-0.988088	0.000153422	2.01766e-05	-0.830811	0.000681042	9.04979e-05	1.53655	0.000519116	0.000108353	1.08039	0.00252731	0.000144918	-1.94899	0.000261593	1.06972e-05	-0.150106	0.434569	0.103546	-0.09235	0.722408	0.233061	0.632604	0.0028802	0.000482738	0.602475	0.00781482	0.00182027	0.165117	0.0157395	0.00679105	0.124744	0.0131112	0.00306113	5.3903	0.00674941	0.00157764	-1.71552	0.000774401	6.54403e-05	-1.482	0.00901248	0.00197328	0.63795	0.00231334	0.000422478	0.450386	0.0104308	0.00189998	-2.83368	0.00950982	0.00178363	-0.146542	0.0530439	0.0278913	-0.193743	0.00672722	0.00259059	-4.18535	0.000958508	0.000276487	-1.19164	0.000506556	1.19194e-05	0.865722	0.0122876	0.00289624	1.12002	0.0382651	0.0102481	0.94675	0.221885	0.0163051	1.18027	0.00230445	0.000361321	1.32188	0.000246019	3.30082e-05
NOP53	-0.207523	0.8075	0.592651	-2.6794	0.00612597	5.78159e-05	2.63038	0.000397908	3.81183e-05	0.76295	0.204954	0.0200895	-0.326526	0.412149	0.186553	0.244833	0.720765	0.125057	-0.194607	0.977285	0.777667	4.4892	0.0115186	0.000454722	1.69628	0.0858132	0.0309808	1.94388	0.147135	0.0197049	-3.04542	2.45041e-05	1.82866e-06	-6.12175	0.00310327	9.4289e-05	-0.278924	0.1036	0.0381044	-0.92486	0.0201222	0.00184149	-0.203218	0.71271	0.291578	-0.289867	0.132141	0.0214637	0.744381	0.0937015	0.0391978	-0.367762	0.725001	0.159342	0.4127	0.00138331	8.36388e-05	0.374362	0.191705	0.0323353	1.21789	4.04788e-05	3.62086e-06	2.62608	0.00388938	0.000393913	2.00765	4.15578e-06	3.56336e-07	1.55023	0.0621985	0.0132477	-0.392485	0.188384	0.089503	-1.87735	0.0171444	0.00360457	-4.37214	0.0222753	0.00766541	-3.15325	0.135223	0.0384185	3.58718	0.0511181	0.017801	-0.60145	0.939136	0.491759	4.24285	0.0437527	0.00638033	-0.700909	0.438596	0.276129	2.37542	0.000290803	1.36632e-05	2.52877	0.0297981	0.00414114	-0.440962	0.529237	0.316204	3.74766	0.156396	0.0546527	-0.579137	0.444975	0.184611	0.0421287	1	0.948002	0.611492	0.589122	0.405459	-1.96162	0.793488	0.22571	4.85268	0.0699639	0.00888135	-2.44294	0.556981	0.323757	-1.76977	0.343098	0.0615033	-0.855634	0.192715	0.0456253	-2.38974	0.0416217	0.00375884	-1.0966	0.753889	0.60101	-0.458809	0.816863	0.422655	-2.36315	0.174367	0.0584632	-0.246213	0.719083	0.569758	-3.6297	0.118396	0.0116086	1.44553	0.182786	0.0493852	-0.0259063	0.874885	0.615585	-0.0794484	0.704956	0.401919	0.19295	0.743885	0.435484	2.00651	0.0750986	0.00477515	0.1375	0.202513	0.107733	-0.656112	0.0134429	0.00428715	-1.00505	0.00458046	0.00140149	1.67316	0.00551202	0.000574203	-1.57625	0.00127086	0.000119131	-0.0988583	0.562588	0.230467	-0.774767	0.106684	0.00937507	-0.189313	0.159219	0.0664497	0.497215	0.0115698	0.00311631	-0.221735	0.00155206	0.000482094	0.271073	0.00971516	0.00207194	4.41095	0.00702542	0.00167343	0.08205	0.940006	0.703143	-3.31873	0.0032124	0.000444971	-0.40605	0.0358563	0.0122925	1.83983	0.0011861	8.57794e-05	-3.36763	0.00817643	0.00142334	-0.24335	0.00666457	0.00264969	0.120311	0.152736	0.097571	-3.41652	0.00106624	0.000319418	-0.763897	0.00255412	0.000173685	-0.865931	0.0456594	0.0149022	-1.0801	0.0190254	0.00427536	0.947625	0.338544	0.0431816	-2.45316	5.57938e-05	1.98414e-06	-3.54414	1.71055e-05	8.58167e-07
NOP56	-1.91133	0.00297219	2.08939e-05	-1.47788	0.419484	0.183101	0.47725	0.228136	0.136059	-0.31895	0.658818	0.399294	-0.514708	0.0883708	0.00782632	0.223067	0.720765	0.140785	3.36503	0.00247052	7.71332e-06	3.2971	0.0347456	0.0045766	0.360294	0.0246343	0.00588657	1.88637	0.190991	0.0324185	-4.29992	6.00028e-07	1.81854e-08	-2.6368	0.392748	0.215724	-1.07336	0.00115773	3.79868e-05	-0.45731	0.475936	0.264642	-0.152546	0.394312	0.0432881	0.113783	1	0.847422	-0.775519	0.000629785	1.66371e-05	0.20425	1	0.685641	-0.266719	0.0342068	0.00769992	0.0875625	0.273007	0.0610942	1.92114	1.13223e-06	3.87987e-08	1.48907	0.00664206	0.00102726	0.399279	0.00430186	0.00143089	1.15127	0.113701	0.0352739	-2.45458	0.00127462	3.58511e-05	-1.31395	0.00918617	0.00127873	-2.26471	0.00477364	0.00108503	-3.10355	0.147158	0.0445105	-2.64444	6.67255e-05	1.47353e-07	0.47565	0.994596	0.62007	1.26522	0.0758676	0.0171416	2.13214	0.326942	0.168102	0.469021	0.363864	0.20558	-0.948104	0.213587	0.0846706	1.33315	0.0180919	0.000745334	-1.78694	0.160077	0.0565366	-0.966312	0.492742	0.28198	-2.22582	0.332097	0.0428651	0.590826	0.851503	0.669673	-0.629593	1	0.824485	4.62338	0.372977	0.133825	2.8122	0.556981	0.347922	-2.52345	0.394168	0.129187	-0.898968	0.432471	0.177276	-2.82954	0.163622	0.0323359	-7.8591	0.00109369	9.05575e-05	-1.82676	0.0598714	0.000825214	-5.65042	0.00163415	0.000130911	0.184019	0.776602	0.6258	-3.44173	0.190172	0.0279286	1.9969	0.127519	0.02946	-0.995929	0.234229	0.0976013	0.143314	0.398938	0.156452	1.31185	0.358907	0.0974339	0.527357	0.433647	0.141204	-4.34293	1.29848e-05	6.877e-07	-5.08992	2.77844e-06	2.94094e-08	8.68585	1.0656e-05	6.87302e-07	3.75123	0.016261	0.00311549	-3.39328	5.44472e-05	1.1319e-06	-1.76519	0.265681	0.0371452	0.0153	1	0.892764	2.35107	0.136902	0.0549923	5.37655	0.000262689	5.20097e-06	0.940427	0.100136	0.0544986	0.864898	0.0532352	0.0183032	10.7531	0.00200702	0.000202397	-9.9977	2.27616e-05	5.23453e-07	-10.7072	3.41204e-05	2.80019e-07	4.99885	1.0947e-05	5.01835e-07	2.1393	0.060253	0.0185411	-5.3536	0.000715477	2.74052e-05	0	1	1	-2.14287	0.00216451	0.000675626	0	1	1	-1.60715	0.0204762	0.00399482	1.49399	0.0580021	0.0206753	6.05097	0.200375	0.0920702	0.7095	0.723152	0.392469	0	1	1	6.42861	0.000781581	0.000138864
NOP58	-0.265246	0.320448	0.104319	-0.483075	0.504461	0.245977	1.4988	0.0769389	0.0336593	-0.3496	0.687301	0.425088	-0.3678	0.100703	0.0104122	-0.1237	0.752807	0.403395	1.37374	0.127508	0.0129261	2.17045	0.0716774	0.0156979	-0.132832	0.468935	0.324393	1.35993	0.214845	0.0411791	-2.02929	0.0176309	0.00670624	-0.61655	0.511655	0.343761	-0.326778	0.00504957	0.000452585	-0.26745	0.239524	0.104167	0.281084	0.379655	0.0388068	0.401433	0.361473	0.127473	-0.199039	0.0163841	0.00401242	0.438425	0.725001	0.137062	0.0988493	0.695507	0.530316	-0.180175	0.0719338	0.00384859	1.43627	0.00297144	0.000754625	0.910425	0.00378662	0.000374481	0.411044	0.115095	0.0668663	0.790083	0.125091	0.0404839	-1.23857	0.00619149	0.00056839	-1.27077	0.00340873	0.00021796	-0.837735	0.0114027	0.00327269	-3.09095	0.097601	0.021955	-1.63941	0.0124428	0.00264452	0.5494	0.926009	0.446348	0.209197	0.781198	0.635571	-0.226462	0.803686	0.632712	-1.6392	0.131504	0.0542657	-0.523102	0.129647	0.0416031	-0.587511	0.360755	0.167027	-2.77632	0.0382804	0.00629358	0.65841	0.00603008	0.000457812	-0.142745	1	0.553738	1.00245	0.0163335	0.00206843	-0.291168	1	0.499184	2.76821	0.00406462	0.000342949	3.06187	0.0753213	0.0125899	0.314367	0.131398	0.00882526	0.468494	0.00112622	3.37918e-05	-0.0448556	0.620863	0.433356	-2.43314	0.0883775	0.0262737	-0.179851	0.774831	0.392785	-1.59822	0.0455139	0.00988814	0.571246	0.00339716	0.000256882	-0.7633	0.138602	0.0156205	1.23852	0.00146917	5.36862e-05	0.371273	0.00239572	0.00025486	0.0540537	0.3697	0.127335	0.8041	0.400932	0.127176	0.357115	0.26123	0.0433532	0.928462	9.74852e-05	1.11723e-05	-0.429424	0.00102229	0.00015733	0.302425	0.28804	0.173237	0.932934	0.0403905	0.0111065	-0.452651	0.00231042	0.000285033	0.226997	0.500454	0.137766	-0.0469667	0.702467	0.219586	-0.185917	0.296485	0.143321	0.537532	0.00036801	8.96546e-06	0.357503	0.000305829	7.73423e-05	0.22983	0.0831757	0.0322771	1.57417	0.0074226	0.00181628	1.05282	0.136015	0.0536321	-1.21596	0.00180807	0.000185186	0.553262	0.111421	0.0512559	0.645025	0.0708938	0.0229064	-0.857534	0.0133295	0.00287963	0.719783	3.63915e-05	7.20791e-06	0.0246951	0.943993	0.813021	-0.499103	0.0114473	0.00583436	-0.106254	0.502653	0.320646	1.47671	0.000516072	4.5508e-05	0.207833	0.79471	0.541424	1.02973	0.468709	0.183262	-1.23906	0.000280513	1.87123e-05	0.846201	0.0600665	0.0257381
NOP9	0.620593	0.57268	0.298611	0.6909	0.096915	0.0144695	1.80313	0.0338206	0.0121638	-0.3305	0.773228	0.509852	-0.591386	0.216921	0.0525031	0.1696	0.720765	0.206566	-0.61035	0.758413	0.499534	2.04645	0.0396784	0.00585358	0.55876	0.305366	0.17696	0.22935	0.910984	0.704797	-0.561948	0.51789	0.402195	1.7123	0.100273	0.0328034	-0.106595	0.683687	0.543795	0.37812	0.0462051	0.00804332	0.210278	0.875726	0.539093	1.14275	0.0194826	0.000523336	0.589676	0.0978067	0.0414379	0.460125	0.725001	0.206297	0.0072436	1	0.952924	0.044575	1	0.719387	0.596391	0.0958835	0.0502198	0.857975	0.0679832	0.0316982	0.973551	0.000409533	9.26533e-05	0.0427333	1	0.917975	-0.581904	0.149371	0.0641653	-0.768825	0.0400439	0.0131823	-2.89168	0.000302683	2.58844e-05	0.0501	1	0.966575	1.72787	0.0616767	0.0225722	-1.58775	0.914208	0.254276	3.44889	0.084827	0.0207761	3.58951	0.100628	0.0325132	1.31526	0.136659	0.0571111	1.16593	0.0293491	0.00402789	0.79209	0.480502	0.277573	4.10771	0.0557644	0.0113898	0.340144	0.709786	0.450669	-0.915441	0.287006	0.0197552	2.87972	0.00406137	0.000440867	-0.446202	1	0.780371	6.68601	0.00227093	0.000177773	4.1069	0.302661	0.0973431	-2.19943	0.358872	0.079208	0.182875	0.990368	0.738025	-1.77514	0.198489	0.0436518	-8.50577	2.15986e-05	2.53289e-07	-0.798131	0.571494	0.126231	-4.71617	7.79498e-06	1.74268e-08	1.77108	0.103946	0.0272452	-0.926567	0.122238	0.0122344	3.1199	0.0810059	0.0153598	-0.133796	0.035574	0.00879015	-0.186193	0.0939558	0.00934407	-0.14555	0.959886	0.651352	-0.771672	0.168684	0.0196696	-0.586075	0.0013365	0.000299635	-0.926628	0.000314317	3.10356e-05	2.2367	7.98015e-05	1.03611e-05	1.54112	0.0106222	0.00161372	-0.986248	0.000864902	6.73112e-05	-0.129878	0.507401	0.140734	0.00896667	1	0.908647	0.318483	0.00377702	0.000675331	0.554242	0.00404559	0.000678065	0.340303	6.56111e-06	8.89837e-07	0.159269	0.221145	0.113435	2.21397	0.0115478	0.00344005	-1.0266	0.0362361	0.00936672	-1.08158	0.0237791	0.00707109	1.04557	0.00155005	0.000253896	0.384723	0.272167	0.138584	-1.09354	0.0322307	0.00956464	0.35485	0.000427846	0.000122609	-0.104046	0.500007	0.38144	-1.10549	0.00973089	0.00484627	-0.354407	0.0781562	0.0241099	1.07042	0.00504334	0.000934777	0.860833	0.00635985	0.00107532	0.4443	0.664013	0.345608	0.389317	0.0414756	0.013862	1.766	0.00311885	0.000739812
NOS1	0.44845	0.457622	0.187809	-1.6705	0.552562	0.362426	-3.05858	0.103211	0.0487052	-3.341	0.623103	0.364523	1.29975	0.228825	0.0583737	1.11367	0.720765	0.36531	-1.18073	0.345672	0.0966499	-1.04105	0.920035	0.755047	0.526053	0.229214	0.122636	-0.69165	0.890332	0.68107	3.95548	0.0326177	0.0138301	0	1	1	0.959231	0.0754129	0.0248008	0	1	1	-0.0946107	0.71271	0.250098	-1.46068	0.0205494	0.000591508	0.487252	0.00272571	0.000269513	-1.18108	0.15128	0.00372726	0.210169	0.735979	0.601472	0	1	1	-2.11966	0.0238492	0.00957816	-2.19102	0.00445602	0.000505255	-0.668824	0.247683	0.165619	-1.57477	0.0281058	0.00332596	2.53999	0.0654121	0.0202732	2.19102	0.00537782	0.000500024	2.84715	0.191094	0.113664	4.7243	0.0341792	0.00330028	2.23284	0.000913723	3.7434e-05	-0.34225	0.94842	0.523534	-2.12252	0.595292	0.427084	-6.36042	0.00276778	3.05093e-05	-2.40494	0.335387	0.183047	-1.56427	0.619678	0.454502	-2.2622	0.0186774	0.000793631	0.312884	0.600099	0.414659	-0.3336	0.147387	0.0316503	-0.350739	0.301079	0.0360414	-1.69793	0.109444	0.0280523	0.662885	0.793488	0.131996	-0.175333	1	0.94145	-0.282182	0.838371	0.568839	1.03073	0.573274	0.262172	-0.134303	0.459542	0.191697	-0.386356	0.907293	0.7222	2.34365	0.357864	0.199071	-0.0973332	0.573349	0.127898	-0.438442	0.952221	0.786656	-0.910994	0.290027	0.14212	-3.22053	0.57346	0.383238	0.243776	1	0.879162	-0.39486	0.426662	0.222829	0.150845	1	0.801678	-1.34605	0.687062	0.384549	-2.63347	0.388969	0.0983074	2.11911	0.0312394	0.0119943	1.39269	0.076949	0.0353865	2.16502	0.216034	0.12114	0.355273	0.99601	0.822702	1.1427	0.125573	0.0611652	-0.0777972	1	0.812135	1.07895	0.728347	0.374759	-2.90883	0.000328474	3.2633e-05	-1.091	0.565582	0.398517	0.117117	0.588843	0.434467	0.191731	0.901063	0.733298	-2.82471	0.568238	0.441073	5.58427	0.00269247	0.00032928	5.41884	0.000238621	6.83229e-06	0.409488	0.483377	0.337182	-1.1391	0.466835	0.282788	3.03078	0.0406879	0.0130496	2.13442	1.10724e-07	4.66266e-09	1.04688	0.131552	0.0827559	0.642716	0.525173	0.412476	0.945841	0.24787	0.117064	0.468445	0.957047	0.761075	2.65127	0.35534	0.188683	-0.818975	0.794253	0.5188	-0.984407	0.012407	0.00312914	2.2782	0.21818	0.119174
NOS1AP	0.941796	0.664736	0.432646	1.5708	0.552562	0.362435	-1.09093	0.633004	0.506808	0	1	1	0.292636	0.926988	0.762842	-0.514833	0.720765	0.365419	-1.72742	0.738508	0.477848	-4.14525	0.0749733	0.0167622	0.061867	1	0.957368	-0.919575	0.566886	0.355812	2.97452	0.0431395	0.0194115	3.1416	0.511655	0.364707	0.5523	0.286132	0.160889	0.31942	0.861873	0.655068	0.0520586	1	0.753145	-0.33455	0.988326	0.759533	0.501832	0.0019857	0.000158255	0.325613	1	0.723174	-0.0532554	0.967633	0.88201	-0.386125	0.631363	0.369382	-1.40917	0.0582138	0.0277637	-2.07262	0.0420991	0.0167281	-0.322399	0.504519	0.39245	-0.61305	0.49855	0.357119	1.30266	0.326339	0.192915	1.30038	0.326813	0.210517	0.754174	0.787957	0.669512	0.29465	1	0.900587	1.85115	0.0372571	0.0117856	2.3061	0.914208	0.306547	-4.25526	0.365564	0.2065	-2.99725	0.403705	0.24944	-3.16433	0.107571	0.0415885	-1.83285	0.653873	0.487019	-1.83742	0.238971	0.09026	-2.29237	0.313812	0.154875	-1.33023	0.0572305	0.00649792	-2.05875	0.167555	0.00663484	-1.03125	0.303081	0.11976	0.515958	1	0.653662	-2.15526	0.388993	0.160126	0.855333	0.984958	0.68899	-1.62922	0.358872	0.0763984	-0.960994	0.10219	0.0184271	-1.05522	0.325441	0.128843	-4.11377	0.191824	0.0714302	-1.41508	0.386545	0.0254873	-2.0105	0.229998	0.106802	-0.515512	0.332629	0.168316	0.0927667	1	0.951032	-0.819651	0.491557	0.283696	0	1	1	-0.744755	0.336156	0.104447	0	1	1	-2.97902	0.389163	0.104836	0	1	1	0.376917	0.687594	0.542922	-5.45118	1.6712e-06	3.97366e-08	-3.29804	0.0514095	0.0154855	1.37071	0.0956129	0.0436199	0	1	1	0	1	1	0	1	1	-1.86643	0.000193375	2.79199e-06	-1.09024	4.41349e-09	1.099e-10	-1.25541	0.00035479	1.96659e-05	-7.09117	0.00469801	0.0008908	0	1	1	3.73286	0.000138947	2.95205e-06	-2.72559	1.43318e-06	3.54694e-08	-3.13853	0.000459987	2.01819e-05	3.54558	0.00629676	0.000951593	-1.81706	5.77193e-07	4.10523e-08	-0.848068	0.000554807	0.000129069	3.35831	0.00161553	0.00054376	0.203526	0.229497	0.103455	2.97902	0.0599084	0.021736	0	1	1	0	1	1	3.73286	2.28007e-07	8.85497e-10	0.825886	0.0624659	0.0270708
NOS3	2.09818	0.024072	0.000921523	-1.37088	0.552562	0.362459	3.55699	0.0412714	0.0156355	3.4527	0.623103	0.27577	-0.380867	0.534819	0.336647	0.32635	1	0.765997	-2.72991	0.344978	0.0912606	-0.6517	0.972426	0.8107	-1.81285	0.00110522	6.06626e-05	-0.701525	0.832895	0.62188	0.639359	0.719062	0.626797	-6.19445	0.0010845	5.00977e-06	0.61075	0.136228	0.0553645	-0.35254	0.526228	0.364646	0.488813	0.72188	0.349341	-1.13115	0.00399279	1.69572e-05	0.142665	0.543846	0.401258	-1.0362	0.279651	0.0124625	0.603598	0.222749	0.1071	1.10794	0.334025	0.0893565	0.413539	0.671089	0.571952	1.4005	0.00106413	3.40952e-05	-0.0228999	1	0.957262	0.683217	0.156644	0.0578632	0.793657	0.517123	0.387606	0.815375	0.499342	0.389754	2.48309	0.146965	0.0774664	2.3821	0.483312	0.268081	-0.895778	0.682408	0.52937	-0.75135	0.914208	0.328086	2.74175	0.367838	0.22274	-4.19635	0.0355287	0.00623258	2.63746	0.242539	0.120143	0.6201	0.918836	0.753079	0.663536	0.904226	0.709453	0.519108	0.611243	0.425121	0.634542	0.143658	0.0284197	0	1	1	1.79872	0.109444	0.027944	0	1	1	4.45203	0.133338	0.0261741	2.53817	0.302661	0.0996572	-0.529633	0.889458	0.638944	0.507633	0.303594	0.0976928	-0.637956	0.65597	0.465453	-3.59743	0.211217	0.0970044	0	1	1	-2.22602	0.226005	0.0924684	1.19914	0.228031	0.0946091	-0.8546	0.918279	0.761503	2.22602	0.254497	0.0905068	0.00107292	1	0.992572	0.234244	0.956085	0.71384	-1.46345	0.535455	0.202651	-1.39122	0.781256	0.517572	-1.64997	0.050231	0.0215467	0.95457	0.401134	0.27568	4.34427	0.000172022	2.77709e-05	1.39122	0.497838	0.334816	0.615209	0.553073	0.397411	0.489247	0.440319	0.107329	0.776067	0.728347	0.374762	1.65212	0.0175907	0.00457852	-0.486082	0.770729	0.590548	0.869713	3.01863e-06	3.43653e-07	0.46564	0.269708	0.151395	-0.908653	0.873771	0.703635	-1.8365	0.428188	0.229811	3.30036	0.00240825	0.000290753	1.44041	0.0523984	0.0207447	0	1	1	1.61843	0.00242891	0.000208582	0.348108	0.47372	0.33974	1.10012	1.40108e-05	1.05731e-06	-0.0635112	0.941127	0.791487	0.809213	2.4898e-05	1.36511e-07	-2.95305	0.164853	0.0762625	-2.02037	0.257313	0.126344	-2.88083	0.402018	0.102309	2.25604	0.219339	0.114379	0	1	1
NOSIP	-0.370618	0.57268	0.287047	-1.7652	0.0958	0.0141453	0.820572	0.296256	0.189322	0.07055	1	0.843164	-0.430367	0.463964	0.222548	0.4483	0.331681	0.0106166	0.0591423	1	0.918672	2.14275	0.183688	0.0657149	-0.193616	0.654979	0.511933	1.34017	0.228595	0.0461064	-1.56181	0.0327592	0.0139172	-3.60095	0.0659396	0.017126	-0.406467	0.135509	0.0549178	-0.4371	0.131221	0.0423981	-0.227364	0.499062	0.084647	-0.46255	0.49416	0.228189	-0.282117	0.0484393	0.0169161	-0.212512	0.78074	0.43061	-0.117632	0.647123	0.481794	0.353863	0.191059	0.0321221	0.439857	0.186105	0.114288	1.10665	0.127078	0.0698874	0.144447	0.519484	0.414733	0.916967	0.141367	0.0494867	-0.675121	0.244493	0.134758	-0.398925	0.464436	0.338043	-0.903868	0.410039	0.282908	-1.33545	0.365731	0.18016	-0.446374	0.0388435	0.0124647	0.5376	0.998992	0.629429	3.434	0.0559332	0.0101219	0.644839	0.500382	0.324646	2.68398	0.0106253	0.00199771	0.798004	0.619678	0.454216	1.3504	0.20442	0.0705944	0.366422	0.725383	0.552654	1.18321	0.240683	0.0650092	1.15507	0.596617	0.205033	3.83463	0.000149059	1.09658e-05	-1.55063	0.793488	0.204413	9.88963	4.34559e-08	2.18624e-10	1.26763	1	0.785481	-1.46822	0.609439	0.374889	0.636441	0.577539	0.373782	-1.71893	0.334262	0.134473	-4.20406	0.461828	0.273235	0.478645	1	0.623773	-3.21221	0.2364	0.111953	2.03955	0.0745431	0.0174778	-2.22037	0.273916	0.0549472	4.1695	0.0260172	0.00307248	-0.151438	0.0422307	0.0108953	0.104789	0.51647	0.232514	-0.883125	0.0316281	0.00173651	0.712708	0.389163	0.103222	-0.490312	0.0644817	0.0294859	0.503674	0.0185013	0.00634274	3.96865	1.74505e-06	4.26562e-08	1.16459	0.00655932	0.000764015	-0.053995	0.689934	0.543835	0.0924583	0.54912	0.163806	-0.09785	0.97314	0.610547	0.187438	0.444396	0.251944	-0.294095	0.252437	0.145518	0.67258	2.29284e-07	1.43521e-08	0.31675	0.0104071	0.00226339	0.581143	0.290415	0.18727	-0.0975	1	0.787599	0.29464	0.670448	0.482694	1.54276	3.61105e-06	1.19892e-07	0.93865	0.0126371	0.00244523	-0.437346	0.279004	0.149934	0.996008	0.000266024	7.19958e-05	0.72398	0.000271921	5.36013e-05	-1.16933	0.0189368	0.0103192	0.250652	0.0198821	0.00383349	-1.39136	0.00234974	0.000353005	-0.36645	0.406057	0.22288	0.204475	0.81754	0.540689	0.596615	0.354424	0.202285	1.4127	0.000132048	1.43088e-05
NOSTRIN	0.0804249	0.875626	0.675456	2.53693	0.343334	0.13394	-2.87382	6.4643e-05	3.34242e-06	3.96955	0.594798	0.209902	1.09106	0.0753922	0.0055172	-0.796833	0.766885	0.418365	-0.524359	0.572073	0.242309	-7.0473	0.189643	0.0688849	-0.135658	0.610049	0.468557	-2.67985	0.44017	0.164704	3.03467	1.00014e-05	5.9253e-07	1.1043	0.240196	0.114026	0.686804	0.0169858	0.0029685	0.53667	0.180141	0.0693294	-0.12117	0.702999	0.235868	-0.657817	0.054243	0.00395711	-0.0276167	0.741209	0.589942	-0.0714625	1	0.872184	0.0998377	0.534523	0.361014	0.394763	0.555418	0.223868	-1.69909	5.36531e-06	2.73588e-07	-1.53887	0.0320091	0.0115732	-1.04838	3.89783e-06	3.29469e-07	-0.463383	0.623437	0.469429	1.89876	0.014685	0.00225665	2.3284	0.0525047	0.0192075	3.54449	0.00918441	0.00249123	2.9692	0.409692	0.212645	0.253042	0.49363	0.352743	1.6876	0.914208	0.382433	-6.50394	0.0981952	0.0262088	-1.59094	0.0241478	0.00308258	0.339427	0.581527	0.398183	-0.840272	0.619678	0.449614	0.0189983	1	0.952041	-1.41556	0.494592	0.321116	-0.783512	0.444975	0.177674	-1.62693	0.287006	0.0251668	-2.44039	0.109444	0.0230595	4.88078	0.638557	0.0249588	-3.81512	0.246333	0.0763833	1.74673	0.556981	0.347941	0.873367	0.573274	0.34291	0.349347	0.542637	0.345083	0.227022	0.921708	0.738096	0	1	1	0	1	1	-0.532833	0.470795	0.341585	0	1	1	-1.06567	0.522533	0.334678	0.532833	0.491557	0.339342	-0.45535	0.401089	0.193153	-0.347425	0.831883	0.575894	-1.74572	0.629354	0.332895	-3.6938	0.395717	0.113605	2.2425	0.0116037	0.00385525	0.38516	0.782584	0.630859	-4.07048	0.0169373	0.00633794	-1.95403	0.317676	0.174344	1.41108	0.154872	0.0794173	-0.025225	1	0.959876	0.768033	0.728347	0.374762	-3.1532	0.00144496	0.000203012	-1.08001	0.407991	0.274801	-1.17837	0.0010894	0.000323867	-0.668746	0.142698	0.0636445	-5.62293	0.161919	0.0948306	6.23072	0.0144561	0.00286435	4.46412	0.00545298	0.000976238	-2.9081	0.0143443	0.00405359	-2.82392	0.000404473	1.68607e-05	3.96352	0.000654728	2.28933e-05	0.138175	0.0933923	0.0514753	-0.39457	0.0362815	0.018348	3.46291	0.00491006	0.00217535	0.5698	0.00729923	0.000923799	0.5706	0.931999	0.735904	1.0023	0.827498	0.595796	-1.37748	0.794253	0.518768	-3.14408	0.000821652	8.89101e-05	-1.54584	0.00228809	0.000510516
NOTCH2	0.123886	0.946046	0.766519	1.35858	0.552562	0.290036	-2.38222	0.0386453	0.0143931	-2.2332	0.623103	0.364565	0.354393	0.616631	0.417203	0.7444	0.720765	0.365347	-0.901491	0.606009	0.303656	-5.96205	0.199131	0.0738503	0.504791	0.406386	0.254564	-2.75378	0.316027	0.0861301	2.62999	0.0106741	0.00371384	4.95035	0.0125307	0.0012084	0.26219	0.368639	0.221234	0.99007	0.015873	0.00120554	-0.217906	0.330947	0.0274863	-1.08163	0.0629848	0.00539582	0.314338	0.0100724	0.00203871	-0.6976	0.29494	0.0140342	-0.32976	0.29549	0.155576	0	1	1	-1.64186	0.00307617	0.000787783	-4.09762	0.00204571	0.000118462	-0.457546	0.133512	0.0806646	-2.58025	0.0106535	0.00055209	0.982335	0.188384	0.0907694	4.09762	0.00248584	0.000116796	0.0535968	1	0.955996	7.74075	0.0134684	0.000546654	1.91107	0.00170403	0.000120678	0.4545	0.914208	0.342266	-6.71688	0.0938623	0.0243948	-4.2475	0.0081631	0.000334372	-6.56786	0.000470177	2.63517e-05	-7.8869	0.029021	0.00391043	-1.65632	0.027826	0.00226303	-0.199747	0.709604	0.536643	0.886742	0.143658	0.0278395	0	1	1	3.06655	4.23796e-07	7.87436e-09	-1.18626	0.793488	0.204442	1.4133	0.388993	0.199364	3.54697	0.302661	0.0984088	-1.29307	0.504847	0.193725	0.472141	0.542637	0.302923	0.711222	0.546424	0.366439	-6.1331	8.60406e-05	2.56838e-06	-0.296565	0.716887	0.350319	-0.70665	0.470795	0.341189	1.64895	0.0448578	0.00874132	4.7198	0.14935	0.0178101	0.11352	1	0.90094	-0.455029	0.0336825	0.00818465	-0.0240941	0.885876	0.636006	-0.307825	0.814664	0.500489	-1.98108	0.0987381	0.00763706	-1.26133	0.0478838	0.0198422	-2.11051	6.07718e-05	2.97565e-06	3.24883	0.000236989	4.15795e-05	0.290182	0.247236	0.126053	0.00474754	1	0.946721	-0.504097	0.207151	0.0231078	0.628233	0.366706	0.0733601	0.351267	0.644862	0.392014	2.06232	0.00203971	0.00021388	0.285742	0.04174	0.0198998	0.0387612	0.448854	0.285813	-0.110619	0.598998	0.466855	-2.21482	0.0960131	0.035314	-2.23994	0.0505616	0.0181309	1.4705	0.00099619	0.000145651	-0.845447	0.0432212	0.0120527	0.997659	0.144279	0.066031	0.242058	0.538353	0.390195	-1.31028	2.78642e-05	2.79237e-06	4.23526	0.000801963	0.000216628	0.0761063	0.291491	0.146505	-0.216224	0.687852	0.505518	1.50752	0.160533	0.0704869	-1.88948	0.307526	0.0335268	-1.91459	0.175662	0.0875232	2.74242	6.27579e-05	5.31426e-06
NOTCH3	0	1	1	0	1	1	0	1	1	0	1	1	0	1	1	0	1	1	-1.45276	0.606009	0.336929	0	1	1	0	1	1	0	1	1	0	1	1	0	1	1	0	1	1	0	1	1	-0.484253	0.71271	0.340345	0	1	1	0	1	1	0	1	1	0	1	1	0	1	1	-0.726379	0.126244	0.0702512	0	1	1	0	1	1	0	1	1	0.726379	0.462056	0.336272	0	1	1	0	1	1	0	1	1	1.45276	0.480229	0.340701	0	1	1	0	1	1	0	1	1	0	1	1	0	1	1	-1.45276	0.658756	0.455961	0	1	1	0	1	1	0	1	1	0.965183	0.367923	0.198586	0	1	1	0	1	1	0	1	1	-0.965183	0.573274	0.342878	0	1	1	0	1	1	-1.93037	0.461828	0.341477	0	1	1	0	1	1	0.643456	0.468699	0.338004	1.93037	0.522533	0.331248	0	1	1	-0.757125	0.0223013	0.00478394	-0.0928065	0.889704	0.640381	-0.19615	1	0.89152	1.49482	0.430988	0.13991	-1.51425	0.0501789	0.0215129	-1.51656	0.0468826	0.0195142	3.0285	0.0476234	0.0215098	0.895553	0.323302	0.178217	-1.61518	0.0084498	0.0017988	-0.944117	0.0925617	0.00542954	-0.622017	0.397141	0.0825916	0	1	1	1.33095	0.159003	0.0846474	0	1	1	0.104865	0.5114	0.342037	4.4743	0.00323672	0.00047422	-2.83235	0.0697535	0.0234087	-4.52795	0.0675514	0.0259002	1.41617	0.056899	0.0231807	1.19519	0.0506934	0.014879	-3.17017	0.0197446	0.00493766	0	1	1	-0.712524	0.0762532	0.0432016	-1.8124	0.256705	0.183741	-0.987493	0.00632045	0.000746993	1.81703	0.272903	0.150147	4.4743	7.71962e-08	9.64071e-10	3.508	0.391368	0.0693029	1.8124	0.119158	0.0523152	3.94997	0.00011158	1.16152e-05
NOTO	0.353015	0.32829	0.109362	-1.05208	0.552562	0.362529	-6.83777	4.55404e-10	1.07505e-12	-2.10415	0.623103	0.364575	1.24618	0.228775	0.0582041	0.701383	0.720765	0.365355	-0.763467	0.415876	0.138077	-3.65485	0.345165	0.169412	0.0228149	1	0.902713	-1.74398	0.459171	0.178396	7.5438	1.21893e-12	2.04206e-15	0	1	1	0.888911	0.0911691	0.031991	0	1	1	-0.0191454	1	0.867942	-1.91967	0.0292429	0.0012381	0.187915	0.0623495	0.0233759	-1.39803	0.0783452	0.000769611	-0.77481	0.0143729	0.00231157	0	1	1	-3.80062	2.50018e-11	9.90018e-14	-2.8795	0.00678224	0.00106694	-2.26405	4.04611e-13	2.83462e-15	-1.86403	0.0117682	0.000673901	2.251	0.0912226	0.0322738	2.8795	0.00818581	0.00105346	3.6929	0.115592	0.0576464	5.5921	0.0146308	0.000668756	0.809096	0.131527	0.059824	0.1669	1	0.721187	-4.73362	0.123967	0.0385154	-7.5438	0.00167507	1.18627e-05	0	1	1	-3.09924	0.362743	0.181577	-1.84223	0.0842991	0.0180742	-1.20004	0.0731349	0.0172089	1.14118	0.241587	0.0652904	-0.822347	0.596617	0.251037	0.833746	0.728626	0.541087	-0.165095	1	0.941716	-0.242607	1	0.910623	7.03177	0.0129894	0.0010564	1.44862	0.573274	0.30495	0.879926	0.184912	0.0430035	1.60244	0.123647	0.0204495	-4.13453	0.266866	0.141765	-0.658034	0.554993	0.104313	-1.11222	0.226005	0.0929729	0.500799	0.744717	0.594637	1.9101	0.67043	0.481227	-0.203851	0.969905	0.813695	0.385075	0.0464698	0.012265	-0.332633	0.488336	0.215051	2.36405	0.129003	0.0175379	-0.282881	1	0.772737	-2.8607	0.000155839	2.05775e-05	-1.72369	0.0135977	0.00434998	-2.01963	0.0194793	0.0074555	2.02337	0.174115	0.0769012	0.896508	0.0840078	0.0372037	-0.274583	0.500195	0.137542	-0.349217	0.10631	0.00932597	3.63085	1.58865e-07	1.35492e-09	1.05842	0.00495553	0.000938502	-0.095865	0.186791	0.109896	0.138567	0.719682	0.556257	-4.02006	0.00224845	0.000243443	-8.08545	7.90167e-05	3.09773e-06	-3.16449	0.00214943	0.00024159	0.172212	0.735643	0.551125	0.870242	0.325758	0.178608	1.4862	0.00397623	0.000478376	-2.58034	3.85786e-09	6.11052e-11	-0.47467	0.236529	0.158629	6.1369	0.000158572	2.00449e-05	1.17822	0.0397446	0.00974975	1.15983	0.342593	0.196967	-1.711	0.0156618	0.00333584	-1.4871	0.423692	0.130218	3.43386	1.91686e-05	4.52502e-07	-2.88316	0.021654	0.00724548
NOVA1	0	1	1	0	1	1	1.086	0.554889	0.430233	0	1	1	0	1	1	0	1	1	0	1	1	0	1	1	0	1	1	0	1	1	-1.086	0.543663	0.430162	0	1	1	0	1	1	0	1	1	0	1	1	0	1	1	0	1	1	0	1	1	0.2715	0.596703	0.432851	0	1	1	0.543	0.543157	0.430973	0	1	1	0.362	0.535287	0.430936	0	1	1	0	1	1	0	1	1	0	1	1	0	1	1	0	1	1	0	1	1	0	1	1	0	1	1	-1.086	0.698439	0.525691	0	1	1	0	1	1	0	1	1	0	1	1	0	1	1	0	1	1	-1.47977	0.793488	0.204417	1.83677	0.388993	0.19893	0	1	1	0	1	1	-0.295953	0.542637	0.345121	-0.612256	0.515751	0.338859	0	1	1	-0.369942	0.716887	0.350311	-0.918383	0.470795	0.340976	-0.493256	0.468699	0.338361	-1.83677	0.522533	0.331407	0.1785	1	0.878303	0.375015	0.426662	0.219276	-0.335659	0.33644	0.105093	2.3526	0.257233	0.0582752	-5.21329	0.0295636	0.000821712	1.36637	0.0652565	0.0299098	-1.11335	0.018248	0.00624061	-2.9063	0.0517411	0.0238887	-0.323719	0.726689	0.54153	0.402927	0.222166	0.128119	-0.284181	0.71393	0.351311	1.29022	0.0377146	0.00144595	-0.616346	0.351303	0.175625	0.442028	0.0392289	0.0152381	-0.281248	0.215124	0.128596	-0.333271	0.0337594	0.0103628	-2.55142	0.0139346	0.00450231	0.38015	0.510281	0.332414	2.98659	0.000609043	3.28824e-05	-0.27685	0.318105	0.184148	-2.7685	0.000858902	5.35015e-05	3.21103	0.00132252	7.63382e-05	-0.05785	0.63481	0.467696	-0.850137	0.000875795	0.000225285	3.43547	0.000258207	4.23135e-05	0.221266	0.176461	0.0703452	3.48271	0.0460137	0.0150494	0.640017	0.845911	0.611437	-4.08317	0.0309468	0.000732652	-1.47673	0.00225828	0.000352018	0.900131	0.0541833	0.0225035
NOVA2	0	1	1	0.8937	0.552562	0.362596	0	1	1	0	1	1	0	1	1	0	1	1	0	1	1	0	1	1	0	1	1	0	1	1	0	1	1	1.7874	0.511655	0.364772	0	1	1	0.35748	0.526228	0.364644	0	1	1	0.5958	0.582325	0.365972	0	1	1	0.44685	0.725001	0.363747	0	1	1	0	1	1	0	1	1	0	1	1	0	1	1	0	1	1	0	1	1	0	1	1	0	1	1	0	1	1	0	1	1	0	1	1	0	1	1	1.7874	0.379304	0.230312	0	1	1	0	1	1	0	1	1	0	1	1	-0.394562	0.673474	0.420537	0.0206107	1	0.974827	-1.48672	0.353888	0.147328	1.1373	1	0.56309	-3.02641	0.382445	0.138451	-1.64008	0.303031	0.105106	0.6976	0.342313	0.0611274	-0.0881888	0.816714	0.575157	0.482722	0.147696	0.027229	3.03528	0.0496423	0.0123009	0.299784	0.716887	0.246203	1.54412	0.037354	0.00760051	-0.612048	0.150891	0.0457666	0.0529667	1	0.895933	-0.944555	0.119517	0.0268758	0	1	1	0	1	1	0	1	1	0	1	1	0	1	1	0	1	1	0	1	1	-5.24395	0.000193741	1.26627e-06	0.524537	0.247681	0.151656	0	1	1	0	1	1	0	1	1	0	1	1	0	1	1	-1.04879	0.00152173	0.000172198	-1.57361	0.483847	0.369403	0	1	1	0	1	1	0	1	1	-2.62197	0.00191271	0.000175657	0.786806	0.52838	0.37222	0	1	1	-1.74798	9.35852e-05	1.36686e-05	1.57361	0.308438	0.234731	-0.917584	0.0649903	0.0188854	0	1	1	0	1	1	0	1	1	0	1	1	5.24395	2.38804e-05	1.39842e-06
NOX4	0	1	1	0	1	1	2.31517	0.194304	0.112244	2.43095	0.623103	0.364553	0	1	1	-1.25443	0.0445527	0.000168154	0	1	1	0	1	1	0	1	1	0	1	1	-2.31517	0.182834	0.112204	-2.43095	0.511655	0.364728	0	1	1	-0.75266	0.00526249	0.0001631	0	1	1	0	1	1	0	1	1	0	1	1	0.578792	0.234152	0.11433	-0.333087	0.885744	0.599152	1.15758	0.184132	0.112846	1.21548	0.45794	0.359184	0.771722	0.177462	0.112826	0.810317	0.49855	0.356995	0	1	1	-1.88165	0.00266903	0.000136137	0	1	1	-3.7633	0.00809394	0.000184289	0	1	1	0	1	1	0	1	1	0	1	1	0.115783	1	0.95211	3.7633	0.000891805	5.76886e-06	0	1	1	0	1	1	-0.719894	0.444975	0.247942	-0.959859	0.596617	0.251035	-1.43979	0.393395	0.243868	0.256578	1	0.920137	-2.87958	0.423147	0.244193	0	1	1	0	1	1	-0.5246	0.303594	0.0956865	0	1	1	0	1	1	-0.65575	0.554993	0.0992731	0	1	1	-0.874333	0.228031	0.0911335	0	1	1	-1.3115	0.254497	0.0912218	0.0941021	0.98136	0.723839	0.183665	0.241029	0.0551181	1.99402	0.629354	0.329073	0.839711	0.214021	0.0301019	-0.368588	0.488826	0.339218	-2.33305	0.0063015	0.00165695	-2.51697	0.172518	0.092105	-0.0973747	0.852134	0.666808	-1.63539	0.0217058	0.00640332	-0.539206	0.71393	0.351068	-0.0350167	0.944428	0.58419	0.556792	0.421038	0.230197	2.70038	0.0395407	0.0153954	-0.428113	0.187466	0.110336	0.127457	0.0795545	0.0305023	5.64084	0.0957792	0.0510696	-2.7312	0.328055	0.166701	-5.50581	0.0422665	0.0144836	-0.261475	1	0.805572	0.371168	0.0415552	0.0114837	-2.87294	0.115226	0.0498915	-1.08472	0.0404434	0.0197568	-1.58782	0.00384998	0.00133336	-0.240078	1	0.8939	-1.25089	0.0261248	0.00555042	5.86606	0.00115005	0.000137323	6.22432	0.0106402	0.00205236	4.71175	0.431211	0.136086	1.93714	0.121196	0.0549866	3.44646	0.0409198	0.0153995
NOXO1	-0.557219	0.57268	0.335975	0	1	1	-1.11444	0.135848	0.0714931	0	1	1	0.371479	0.534819	0.336704	0	1	1	1.11444	0.606009	0.337194	0	1	1	0.557219	0.468935	0.336416	0	1	1	0	1	1	0	1	1	0	1	1	0	1	1	0	1	1	0	1	1	0	1	1	0	1	1	0	1	1	0	1	1	0	1	1	0	1	1	0	1	1	0	1	1	0	1	1	0	1	1	0	1	1	0	1	1	0	1	1	0	1	1	-1.11444	0.595292	0.449084	0	1	1	0	1	1	0	1	1	0	1	1	0	1	1	0	1	1	0	1	1	0	1	1	0	1	1	1.62627	0.388993	0.199104	0	1	1	0	1	1	0	1	1	-0.542089	0.515751	0.338987	0	1	1	0	1	1	-0.813133	0.470795	0.341062	0	1	1	-1.62627	0.522533	0.331867	0.813133	0.491557	0.338334	-0.381646	0.409937	0.198338	-0.255707	0.442166	0.184921	0.811475	0.936382	0.625491	-3.16753	0.338042	0.0690655	-1.0088	0.2225	0.126601	-2.13385	0.0124262	0.00388911	-4.11318	0.0274387	0.0110908	-1.31566	0.0891785	0.0329903	0.733849	0.0414368	0.0150739	-0.779353	0.316421	0.0564074	0.7149	0.72959	0.376184	0.245508	0.664611	0.435397	1.62243	0.136111	0.0699939	-1.12795	6.0103e-05	1.17681e-05	-0.467697	0.037259	0.0117098	-3.22437	0.0437253	0.0198843	-2.82908	0.104371	0.0391271	-1.10017	0.794636	0.592709	-1.65085	0.0560252	0.0227309	-2.24159	0.066317	0.0210031	2.68454	0.180919	0.0872221	-2.04359	3.90756e-07	2.42827e-08	-1.86112	0.00266682	0.000864504	6.46924	0.0155718	0.0082946	0.221473	0.269364	0.131892	3.22148	0.0849463	0.0341415	3.72523	0.0232445	0.00548897	-0.757525	1	0.724895	0.971385	0.421561	0.265961	0.423959	0.439101	0.28472
NOXRED1	0	1	1	0	1	1	0	1	1	0	1	1	0	1	1	0	1	1	0	1	1	0	1	1	-1.60467	0.194148	0.0987593	0	1	1	0	1	1	0	1	1	0	1	1	0	1	1	0	1	1	0	1	1	-0.802334	0.189675	0.101693	0	1	1	0	1	1	0	1	1	0	1	1	0	1	1	-1.06978	0.0071659	0.00268421	0	1	1	0	1	1	0	1	1	3.20934	0.171912	0.0990076	0	1	1	-3.20934	0.194019	0.10196	0	1	1	0	1	1	0	1	1	0	1	1	0	1	1	0	1	1	-3.20934	0.352142	0.1909	1.03962	0.153381	0.0342691	0	1	1	1.72107	0.137092	0.0432719	0	1	1	0	1	1	4.15847	0.310742	0.112472	0.358167	1	0.808766	0.831693	0.31083	0.110337	1.38616	0.293139	0.105701	-3.44213	0.246529	0.12869	0	1	1	0	1	1	1.14738	0.264031	0.125923	3.44213	0.341731	0.120562	0	1	1	-0.688579	0.099028	0.0310537	-0.551283	0.579847	0.284513	-2.98505	0.138503	0.0208925	0.836316	1	0.756347	0.423438	0.183274	0.0962285	1.24669	0.24349	0.145126	2.42285	0.197065	0.106666	2.20513	0.240852	0.117859	-0.197577	0.941832	0.783832	0.0769111	1	0.858304	-1.01382	0.728347	0.374759	-1.8006	0.0276797	0.00795696	-2.34925	0.00512913	0.000987392	-0.0662933	1	0.820942	0	1	1	-1.6124	0.483847	0.369403	3.83193	0.024225	0.00557109	1.65706	0.684491	0.495386	-0.2811	0.926447	0.725171	1.52073	0.284794	0.151903	-0.714524	0.901075	0.687952	1.08991	0.0712986	0.0384671	1.56617	5.97972e-05	7.63024e-06	-3.0861	0.109258	0.0724173	0.403101	0.291491	0.152005	-2.41257	0.215941	0.105407	-1.86338	0.445988	0.25284	1.4088	0.835451	0.558007	-0.766068	0.206693	0.106409	-2.19485	0.218582	0.121503
NPAS2	2.21127	0.00524645	5.27362e-05	-0.904725	0.552562	0.36259	1.13125	0.396532	0.272107	-1.80945	0.623103	0.364604	-1.11279	0.280244	0.0898737	0.60315	0.720765	0.365382	-4.05428	0.0346184	0.00120474	0.22855	1	0.923212	-1.65554	5.30677e-05	2.91585e-07	0.904725	0.566886	0.355831	3.29129	0.0180238	0.00688078	0	1	1	0.216832	0.666499	0.527078	0	1	1	0.122755	0.917069	0.597471	-0.526967	0.582325	0.365988	0.277866	0.0531187	0.0189912	0	1	1	-0.551783	0.235496	0.115183	0	1	1	-1.46152	0.0363751	0.0158774	-0.79045	0.45794	0.359248	-0.72661	0.0867885	0.0481196	0	1	1	0.357949	0.819631	0.685689	0.79045	0.464436	0.358626	-0.027303	1	0.986786	0	1	1	0.743201	0.411058	0.258564	1.5809	0.914208	0.361035	1.80945	0.367838	0.223402	-4.42254	0.0115835	0.000696842	-1.13125	0.565235	0.374525	-3.33838	0.362743	0.17909	-2.47338	0.322918	0.142426	-3.31108	0.000878147	6.88769e-06	-1.08067	0.337231	0.100538	-0.165531	1	0.865485	-2.30533	0.203896	0.0715233	-0.752107	1	0.732745	-3.85055	0.321963	0.109299	-3.82609	0.556981	0.276545	0.143983	1	0.887114	-1.01496	0.17997	0.0413459	-0.157378	0.972159	0.799947	4.11406	0.397267	0.224227	-0.312175	1	0.685481	1.67698	0.470795	0.293942	-1.78759	0.0844014	0.0206055	-0.7601	0.818531	0.639391	-2.30133	0.106588	0.0227348	0.181308	0.307018	0.138383	0.210927	0.285279	0.0743611	1.38603	0.223172	0.0471258	1.20246	0.475039	0.175445	-1.35824	0.134789	0.0678668	-0.931274	0.00516303	0.00128801	-2.45277	0.0104471	0.00363723	-0.824302	0.0620851	0.0201356	1.57608	0.00116224	0.000103132	-0.220264	0.136898	0.0109981	-0.119583	1	0.756366	1.72085	0.0177599	0.00464824	1.35313	0.00211472	0.00022889	-0.345508	2.7446e-05	4.75685e-06	0.00388097	1	0.91139	-3.88452	0.00146574	0.000112956	-4.1025	0.0375027	0.00980977	-3.065	0.0659517	0.0252115	-0.533375	0.0129963	0.0036004	0.189077	0.770154	0.599842	1.76289	0.130889	0.0585873	-1.72308	0.00787233	0.00319521	-0.895617	6.51439e-05	8.43319e-06	6.59078	0.000117358	1.23774e-05	0.975982	0.000415475	8.63259e-06	0.930743	0.285213	0.158396	1.04922	0.00648371	0.001103	0.747175	0.670332	0.350428	1.78467	0.394968	0.230358	-0.69773	0.0189955	0.00621129
NPAS3	-0.654813	0.57268	0.335762	0	1	1	-1.30963	0.135848	0.0706094	0	1	1	0.436542	0.534819	0.336381	0	1	1	1.30963	0.606009	0.337016	0	1	1	-0.314285	0.83147	0.697746	0	1	1	0	1	1	0	1	1	0	1	1	0	1	1	0	1	1	0	1	1	-0.484549	0.179954	0.0929116	0	1	1	0	1	1	0	1	1	0	1	1	0	1	1	-0.646065	0.00610526	0.00220881	0	1	1	0	1	1	0	1	1	1.93819	0.16345	0.0905249	0	1	1	-1.93819	0.183548	0.0931666	0	1	1	-1.30963	0.595292	0.448766	0	1	1	0	1	1	0	1	1	0	1	1	-1.93819	0.340468	0.178851	-0.427654	0.59933	0.361232	-0.0441986	1	0.946697	-0.925341	0.490416	0.322774	1.62366	0.986864	0.389418	-1.68758	0.592953	0.382042	-1.57802	0.455136	0.189825	0.0700333	0.723211	0.476982	-0.017391	1	0.758329	-0.00767778	1	0.974724	1.71809	0.293495	0.158504	0.372766	0.716887	0.223863	0.777493	0.470795	0.262284	-0.0756739	0.645223	0.498854	-0.1631	0.961098	0.826368	-0.0319609	1	0.933902	0.129152	0.910501	0.65022	-0.232641	0.888798	0.639458	1.1618	0.702744	0.399053	-2.79631	0.414713	0.129669	-0.350388	0.488826	0.33922	0.125611	0.998296	0.841694	-5.42295	0.000711281	0.000157942	-2.99447	0.0921818	0.0345857	1.68966	0.05851	0.0235068	-0.215064	0.956825	0.630986	0.621917	0.728347	0.374765	0.608692	0.425478	0.23816	-0.590893	0.602885	0.428015	-0.981268	0.00238288	0.000784704	-0.785006	0.085483	0.0334199	-5.99955	0.101498	0.0546059	-1.86258	0.278494	0.136813	3.04754	0.00195719	0.00020985	-2.13057	0.0228334	0.00712719	-2.89539	0.00545078	0.000779397	3.93265	0.00162695	0.000105308	-2.04124	2.3349e-08	5.98713e-10	-0.914415	0.00979203	0.00402434	4.81776	0.000364909	7.14145e-05	0.518628	0.113687	0.039633	2.09554	0.249063	0.133484	0.648367	0.944115	0.703229	-1.86258	0.615454	0.308558	3.04754	2.94753e-05	7.94568e-07	-0.332943	0.687259	0.525964
NPAT	-0.707895	0.194212	0.0368566	0.12555	0.76306	0.548878	0.0262644	0.999683	0.948831	-0.41085	0.902913	0.641088	-0.552279	0.154935	0.0274311	-0.4497	0.447647	0.0239173	1.52643	0.233422	0.0411484	-0.6612	0.226407	0.0898278	0.77495	0.0799503	0.0280998	0.1957	0.65044	0.437903	-1.44206	0.00309966	0.000801116	0.66195	0.668636	0.498065	-0.614526	0.00193019	8.95129e-05	-0.2196	0.219901	0.092194	0.0368791	1	0.715482	-0.1367	0.607287	0.390121	0.0335275	0.605716	0.459038	0.160625	0.725001	0.326154	-0.407644	0.00455429	0.000438366	-0.439987	0.423319	0.13838	0.776346	0.00311098	0.000800013	-0.536025	0.404404	0.281746	0.525388	0.00145584	0.000406119	-0.00648333	1	0.983542	-1.59163	0.00465677	0.000352485	-0.34395	0.215221	0.126343	-3.20674	0.000698302	8.3592e-05	-1.7405	0.14583	0.0437534	0.0234725	1	0.939318	1.0526	0.914208	0.119754	-3.82308	0.0372191	0.00467931	-2.15619	0.0237684	0.00298825	-4.26019	0.000176751	6.15101e-06	-4.13082	0.00876695	0.000439555	-1.63545	0.0764794	0.0153732	-2.66458	0.0217704	0.0025412	-1.52622	0.188819	0.0471571	-1.30898	0.596617	0.150297	-2.70074	0.171806	0.0577354	1.36268	1	0.589753	-3.60244	0.388993	0.173062	-2.17794	0.32816	0.124247	-0.3517	0.793237	0.545116	-0.948438	0.0733678	0.0117206	-0.834144	0.274164	0.0731293	1.47454	0.0962555	0.029334	-0.641064	0.280301	0.0122514	-0.162249	0.697661	0.542425	-1.34626	0.00669552	0.000651605	-1.79903	0.0664391	0.00402627	-1.11988	0.0548382	0.00893647	-0.316763	0.0144963	0.00262173	-0.214548	0.200134	0.0392036	-0.994925	0.38188	0.107887	-0.931741	0.223081	0.0324463	-1.12295	0.00393335	0.00108428	-1.41247	0.000405234	4.4066e-05	-0.432525	0.324833	0.197673	-0.210244	0.522545	0.355699	-0.337782	0.0522522	0.0202854	-0.0907083	0.860948	0.518548	0.0245167	1	0.72594	0.489425	0.0303661	0.00888875	0.983376	0.00317207	0.00045183	-0.339915	9.39129e-05	1.98381e-05	-0.213687	0.00565269	0.00101242	0.155156	0.417236	0.282394	-1.25097	0.130852	0.0511569	-1.8932	0.0046299	0.000762248	-0.713725	0.0487024	0.0178425	-0.570992	0.00710314	0.00111967	-0.0408032	0.835066	0.629415	-0.892808	0.000202856	5.31701e-05	-1.01173	1.15195e-05	7.97254e-07	1.8116	0.000960315	0.000277532	-0.305898	0.00355139	0.000302891	1.55169	0.0147505	0.00367528	1.96055	0.00252426	0.00032674	1.61488	0.387516	0.0667987	0.972648	0.0760824	0.0291885	1.32941	0.000105415	1.07154e-05
NPC1	0.699057	0.232519	0.0505692	1.6771	0.0888598	0.0122341	2.08774	0.000521959	5.52088e-05	4.9668	0.0496622	0.00126594	0.22761	0.645808	0.446144	-0.94795	0.365596	0.0128297	-0.980076	0.409312	0.133653	-1.82485	0.0391197	0.00573147	0.107329	0.83921	0.70667	-1.28045	0.27259	0.0659264	-0.689631	0.0185778	0.00713574	-1.6126	0.169017	0.0695813	0.416189	0.0859764	0.0295928	0.10207	0.657515	0.476521	0.139346	0.617071	0.172208	0.509783	0.247759	0.0657508	0.403193	0.0100949	0.0020448	0.198325	0.817849	0.471702	0.692643	0.000553955	2.24417e-05	0.530737	0.183157	0.0291918	0.553834	0.0013222	0.000282724	1.57098	0.0107316	0.00226367	0.767468	3.55571e-06	2.94595e-07	0.801967	0.191131	0.0776778	0.831453	0.144255	0.0612192	-0.5095	0.177325	0.0984255	0.468171	0.639953	0.520559	-0.28295	0.950337	0.774917	1.19473	0.0281077	0.00814208	-0.73605	0.925774	0.444138	-0.29048	0.824456	0.68238	1.66561	0.0768849	0.0217365	2.58858	5.06369e-05	8.66228e-07	3.2362	0.0953332	0.0263959	0.554294	0.260161	0.101849	2.48508	0.093476	0.0248923	-1.72591	0.0434395	0.00467739	0.597043	0.825031	0.391029	-3.44818	0.0315117	0.00436249	1.03688	1	0.551871	-5.78615	0.0807247	0.0105977	-8.69478	0.0249813	0.00264043	-0.00365	1	0.976797	-1.17335	0.00112034	3.33577e-05	-0.3725	0.174907	0.0359218	8.68748	0.0138924	0.00232298	0.707003	0.561306	0.117724	3.78864	0.0249827	0.00435841	-1.95316	0.000683235	2.92399e-05	-1.1102	0.229436	0.0403067	-2.37463	0.00423178	0.000238124	0.494152	0.000728117	4.81271e-05	0.323349	0.00815177	0.000109151	1.49168	0.350629	0.0938251	0.210844	0.857257	0.594747	1.02014	0.00131552	0.000294518	-0.214704	0.0362393	0.0143693	-0.461875	0.30758	0.186206	0.250718	0.0698924	0.0237799	1.20176	5.95769e-05	1.30205e-06	0.161644	0.776525	0.423337	0.36085	0.620559	0.173192	-0.0318333	0.91053	0.641071	0.861401	0.00378343	0.000605068	0.302947	5.4012e-05	1.03992e-05	0.308823	0.000298531	1.48928e-05	-2.31189	0.00155381	0.000125303	0.5486	0.668216	0.464983	-0.640253	0.384805	0.238877	0.5149	0.336184	0.196815	0.230781	0.452738	0.264051	1.69722	0.0489456	0.0167761	0.526133	6.50008e-05	1.42406e-05	-0.0595633	0.238628	0.160309	4.03469	0.000221803	3.34207e-05	0.964001	4.56097e-05	3.02166e-07	3.22718	0.000283636	1.90934e-05	2.54397	0.000124708	5.42251e-06	1.94635	0.431305	0.145073	0.757497	0.00318519	0.000549622	2.51459	1.6346e-05	8.06598e-07
NPC2	0.208938	0.547927	0.254019	-0.398225	0.427328	0.189063	2.46713	0.000946717	0.000122845	0.174	0.957918	0.699181	-0.186635	0.57065	0.3724	-0.177517	0.771818	0.425758	-1.30541	0.226146	0.0383684	2.39025	0.122593	0.035476	-0.491997	0.053419	0.0165399	0.617575	0.734121	0.521298	-2.04925	0.00196268	0.000456175	-0.97045	0.0853052	0.0259783	-0.0284057	0.922204	0.804646	-0.2658	0.185917	0.0727307	-0.295843	0.499466	0.0969671	0.531267	0.227011	0.056044	-0.141529	0.111804	0.0489791	0.109675	1	0.81145	0.476806	0.0147278	0.00239639	-0.0896375	0.722563	0.448383	0.580861	0.0539209	0.0253509	1.28212	0.0376511	0.0144282	0.494378	0.00947665	0.00371431	0.469717	0.613321	0.460318	0.372751	0.456435	0.2945	-1.4614	0.0572393	0.0218461	0.424088	0.564982	0.449249	-1.7677	0.541916	0.379944	0.321413	0.597139	0.448036	-1.1551	0.960418	0.551837	4.22026	0.0167361	0.00111387	3.00593	0.0130946	0.0009381	1.92713	0.0151278	0.00315837	4.1929	0.0374445	0.00613967	0.524603	0.656459	0.421859	2.00112	0.358894	0.196036	0.531734	0.492394	0.281743	0.974861	0.596617	0.157075	-1.15145	0.475215	0.310272	-1.04175	1	0.603211	-1.8301	0.649654	0.432118	-0.797647	0.556981	0.274278	2.21492	0.29282	0.0427637	0.217038	0.542637	0.32608	1.31901	0.288775	0.0817625	5.22748	0.0847745	0.0248475	0.470709	0.572026	0.126846	2.37734	0.153705	0.049768	-1.11488	0.250619	0.117485	-0.4728	0.970989	0.842768	-1.43592	0.416191	0.201686	0.281175	0.0021457	0.000218639	0.346973	0.253485	0.0607939	0.8178	0.0167589	0.00061991	1.33374	0.361995	0.0792518	1.01426	0.000207214	2.95231e-05	0.0305228	1	0.894946	1.8785	4.67233e-05	5.20887e-06	2.18531	0.00732743	0.000903375	-0.895551	0.0211867	0.00619371	0.1023	0.525813	0.149996	0.01805	1	0.883138	-0.451913	0.0143985	0.00349397	0.663423	0.00375991	0.000597543	0.60064	1.84807e-06	1.88016e-07	0.71464	0.000114905	2.93517e-06	4.07454	0.00238434	0.000273804	1.21073	0.00612956	0.000948933	-1.2727	0.0339796	0.0109945	1.34815	2.38233e-05	1.34972e-06	1.75952	0.000787814	4.59538e-05	-2.0102	0.0140993	0.00311147	1.30234	6.61885e-06	9.31512e-07	0.748784	1.48277e-05	1.14493e-06	-2.7477	0.00019118	2.67145e-05	-0.125336	0.03771	0.00911449	0.231008	0.753246	0.564935	0.4942	0.210732	0.0982891	0.74695	0.327311	0.0394761	-1.73647	0.00224976	0.000350519	-0.0757985	0.758442	0.59228
NPDC1	0	1	1	0	1	1	0	1	1	0	1	1	0	1	1	0	1	1	-1.07505	0.606009	0.337242	0	1	1	0	1	1	0	1	1	0	1	1	0	1	1	0	1	1	0	1	1	-0.358349	0.71271	0.340431	0	1	1	0	1	1	0	1	1	0	1	1	0	1	1	-0.537524	0.126314	0.0713491	0	1	1	0	1	1	0	1	1	0.537524	0.462056	0.33666	0	1	1	0	1	1	0	1	1	1.07505	0.480229	0.340748	0	1	1	0	1	1	0	1	1	0	1	1	0	1	1	-1.07505	0.658756	0.456004	0	1	1	-0.276889	0.779867	0.51619	1.13496	0.287006	0.0227738	0.480871	0.772823	0.584031	-2.08059	0.793488	0.0943113	-0.87599	0.840748	0.630113	-4.51245	0.27128	0.0749056	-1.03465	0.701579	0.457266	-0.637629	0.383626	0.15258	-0.0771889	1	0.932843	2.44315	0.461828	0.287032	0.331076	0.716887	0.26292	2.14044	0.228671	0.105002	-0.372949	0.740428	0.590335	1.83773	0.70738	0.519008	-1.47829	0.429653	0.210573	0.138387	0.67162	0.434611	0	1	1	0	1	1	0	1	1	0.664338	0.488826	0.339206	0	1	1	0	1	1	0	1	1	0	1	1	0.184517	0.776525	0.43401	0	1	1	-0.387562	0.79923	0.544881	0	1	1	0.11071	0.588843	0.43447	0	1	1	0	1	1	1.32868	0.510281	0.337936	0	1	1	0	1	1	0	1	1	0	1	1	0.442892	0.47372	0.339738	0	1	1	0	1	1	0	1	1	0	1	1	-0.55355	0.822296	0.590604	0	1	1	-1.32868	0.612007	0.417664	0	1	1
NPEPL1	-0.0341472	1	0.941736	0.338075	0.814065	0.597592	-0.660378	0.367905	0.247261	-1.94435	0.686159	0.424236	1.56579	0.0619435	0.00357076	0.17425	0.852563	0.518292	-0.700648	0.784475	0.529336	-1.3435	0.37786	0.194282	0.0487242	1	0.915862	-0.638725	0.466309	0.183867	0.592084	0.143396	0.0835403	2.6205	0.511655	0.321008	0.925818	0.000555479	1.02788e-05	0.23978	0.514928	0.292754	-0.256314	0.71271	0.270515	-0.22245	0.772123	0.547152	0.00728847	1	0.91953	-0.150325	0.899997	0.565548	1.00925	5.39401e-06	2.79312e-08	-0.3554	0.810763	0.527934	-0.680513	0.0197179	0.00764722	-1.64393	0.307952	0.205098	-0.187643	0.14167	0.0863373	-1.07393	0.380884	0.205901	2.69902	0.00455964	0.000341661	0.933125	0.0564867	0.0214944	4.59994	6.85635e-05	2.78807e-06	1.8002	0.0504454	0.00699904	0.798096	0.391317	0.243218	0.06605	1	0.879001	-0.627284	0.778362	0.632493	0.117161	1	0.882471	-1.91126	0.114909	0.0455452	3.54735	0.00130325	1.15449e-05	0.0155687	1	0.985062	0.747615	0.142405	0.0476273	0	1	1	0	1	1	2.02142	0.109444	0.0262106	0	1	1	1.97767	0.388993	0.198844	0	1	1	-2.02142	0.358872	0.0940761	0	1	1	-0.659222	0.515751	0.338795	-4.04283	0.211217	0.0931142	0	1	1	-0.988833	0.470795	0.340934	1.34761	0.228031	0.0907376	2.06517	0.655733	0.466575	0.988833	0.491557	0.338088	-0.199635	0.364423	0.171111	0.229897	0.910858	0.664069	-3.21952	0.172522	0.0314381	0.386587	1	0.856736	1.70495	0.00142968	0.000326936	1.46666	0.203923	0.11836	5.14072	5.35753e-05	6.22162e-06	1.12567	0.707567	0.521893	-0.0549198	1	0.938114	0.806994	0.271217	0.0386833	0.177667	0.863523	0.50587	-2.10422	0.000252704	2.36309e-05	-1.00686	0.026596	0.00940135	0.868437	3.51575e-05	6.3397e-06	0.409051	0.381377	0.229907	1.08435	0.315319	0.205802	6.62943	0.00615133	0.000952772	2.54673	0.0541383	0.0196938	0.9606	0.237435	0.131265	0.756127	0.560769	0.372451	-0.275673	0.790065	0.59004	2.85021	8.17942e-07	6.47153e-08	1.35299	0.0326362	0.0162833	-3.09807	0.0165092	0.00885805	0.240227	0.736416	0.557864	-0.987762	0.683852	0.502318	0.730367	0.502226	0.296378	2.61835	0.480501	0.191153	-1.46435	0.0489512	0.0169801	3.0273	0.0518479	0.0210519
NPEPPS	-0.614676	0.153997	0.0246615	-0.5131	0.812165	0.595456	-0.483777	0.23814	0.143207	-1.0558	0.375887	0.0753377	0.3488	0.197247	0.0440545	-0.0722667	0.830114	0.491545	0.439817	0.606009	0.316763	0.44595	0.383775	0.198901	0.294663	0.280867	0.15902	0.62575	0.566886	0.34119	-0.745575	0.0313512	0.0131808	0.0296	1	0.987419	-0.0365903	0.545001	0.409705	-0.2486	0.713636	0.524413	-0.263179	0.286656	0.0187307	-0.193417	0.987279	0.758051	-0.160007	0.0248181	0.00695993	0.056325	1	0.918129	0.140656	0.126948	0.0467887	-0.31815	0.180606	0.0285017	-0.0219802	0.935377	0.867781	-0.304925	0.186287	0.111996	0.0351828	0.7484	0.668272	0.0652333	1	0.868987	0.303292	0.12584	0.0505584	-0.331375	0.0434504	0.0147595	0.457075	0.0715989	0.0322337	-1.4683	0.487734	0.2715	0.149509	0.592758	0.443891	0.80555	0.942642	0.510113	0.971756	0.268018	0.123784	1.17491	0.612238	0.422264	0.399734	0.385517	0.221088	2.23496	0.0111007	0.000697388	0.965623	0.0819354	0.0172561	0.309582	0.889593	0.723151	-0.00377333	1	0.988913	-1.07278	0.287006	0.0254742	0.48457	0.548864	0.370228	-0.681879	1	0.523332	-0.186327	1	0.858281	3.20324	0.0622269	0.0097662	-0.492117	0.358872	0.0820243	-0.139394	0.387301	0.154559	0.0570778	0.890476	0.703157	-4.18747	0.0117321	0.00188597	-0.975053	0.125857	0.0025781	-1.516	0.032709	0.00630666	0.0957538	0.468699	0.277673	1.15547	0.111581	0.0103322	-0.434103	0.050896	0.00799386	0.147996	0.423371	0.206753	0.0208311	0.965419	0.72392	1.07838	0.260189	0.0593217	-1.07038	0.165993	0.0189226	1.21352	0.00247183	0.000626052	1.04373	0.00160913	0.000288944	0.120875	0.973092	0.755532	-0.708488	0.0372517	0.0099693	0.331292	0.0271512	0.00862379	-0.162131	0.626085	0.279288	0.384567	0.319408	0.0585695	-0.917533	0.00462015	0.000866437	-1.00207	0.0147405	0.00437208	0.142572	0.133177	0.0747826	-0.125033	0.0830989	0.0322347	-0.91055	0.0277504	0.0112738	1.34868	0.0364645	0.00945482	3.15784	0.00996627	0.00226085	0.599625	0.0360421	0.0123878	-0.889432	0.0119043	0.00225539	1.03213	0.0479304	0.0162822	0.849308	8.33336e-05	1.912e-05	0.459659	0.00504838	0.00184874	-1.09359	0.0454674	0.0275983	0.0713468	0.403926	0.230249	1.07758	0.0677149	0.0256893	0.568917	0.483963	0.282963	-1.07117	0.402018	0.101072	0.737991	0.111138	0.0467926	1.90694	0.000260341	3.57184e-05
NPHP1	1.0104	0.573003	0.336955	-1.97475	0.373545	0.1529	2.86682	0.0915363	0.0417392	1.5584	0.641419	0.381862	-1.1646	0.315945	0.124629	-0.385867	0.816607	0.476706	-1.22503	0.812994	0.562087	1.01355	0.679138	0.516611	-0.531902	0.73653	0.592981	1.13813	0.74299	0.530481	-0.84602	0.417352	0.307135	-5.5079	0.129931	0.0481847	-0.294602	0.0799985	0.0269322	-1.02142	0.14527	0.0499019	0.265257	0.721816	0.349255	-0.97865	0.389628	0.14568	0.23925	0.155034	0.074353	-0.418312	0.970598	0.644848	-0.156747	0.600773	0.436855	0.1002	0.859134	0.572713	0.820896	0.132866	0.0761462	1.28598	0.0621475	0.0282579	0.601006	0.0719382	0.0385219	1.27822	0.495352	0.29445	-1.13439	0.0766468	0.0252079	-1.08557	0.026074	0.00696899	-2.43001	0.00268444	0.000519023	-3.43385	0.515359	0.331028	0.161228	0.968363	0.820144	1.2627	1	0.696114	1.51553	0.735604	0.587581	-4.45477	0.0823601	0.0241333	0.207109	0.94625	0.835571	-0.820679	0.239765	0.0991594	-0.723049	0.658756	0.441826	-1.82452	0.630976	0.46146	0.668151	0.296006	0.0845506	0.364331	0.935056	0.481556	-0.152781	0.992754	0.831778	1.44486	0.793488	0.250383	3.4767	0.133338	0.0232295	1.57961	0.559128	0.349519	1.48908	0.358872	0.0907364	0.823493	0.0520019	0.0072546	-0.268033	0.643192	0.453447	1.39856	0.562472	0.430549	0.634464	0.554993	0.102103	-1.19186	0.262545	0.130313	0.379767	0.468699	0.338956	-3.78227	0.173875	0.0235849	2.46078	0.00376688	0.000204522	-0.747871	0.0927378	0.0285798	-0.680545	0.585971	0.301916	-3.53445	0.136967	0.0201612	-0.18668	1	0.949033	-0.77295	0.530551	0.371895	-0.425597	0.840068	0.686115	-1.84505	0.572191	0.408926	-0.70848	0.912403	0.730367	1.6429	0.178448	0.0945904	0.180989	0.776525	0.434012	-0.845167	0.728347	0.374761	-0.722792	0.421038	0.228213	-0.935493	0.309427	0.186001	-0.967307	0.0276534	0.0126769	-0.686132	0.220795	0.113197	-7.65087	0.00252978	0.00030765	1.98855	0.25741	0.122046	-0.664514	0.990081	0.770758	-2.68975	0.0506135	0.0190546	-0.44758	0.889996	0.712973	2.55768	0.261608	0.138474	-1.13032	0.237224	0.14952	-0.519891	0.478823	0.363493	5.77988	0.0193145	0.0105582	1.05505	0.170419	0.0672137	-0.81227	0.887478	0.691087	-0.542967	0.822296	0.590605	2.5355	0.431305	0.154543	-0.117564	1	0.94108	-1.94884	0.530698	0.386668
NPHP3	0.571638	0.826546	0.614182	-2.5771	0.0156805	0.0003586	1.59015	0.323634	0.210983	-5.1542	0.0242982	0.000357667	-0.515791	0.703566	0.503619	0.0769833	1	0.728392	-1.99886	0.663942	0.394092	0.0694	0.911511	0.74674	0.00992279	1	0.992933	0.276575	0.821505	0.609435	-0.446872	0.490836	0.370818	0	1	1	-0.0808197	0.63583	0.495126	-0.98465	0.0417387	0.00666421	-0.285194	0.592226	0.155669	-1.69493	0.00597241	4.72164e-05	0.29078	0.149629	0.0711344	-1.15026	0.392739	0.0260277	0.0106933	1	0.93328	-1.23081	0.0949341	0.00717975	-0.204355	0.52989	0.417351	-2.5424	0.00115752	4.04039e-05	0.536664	0.0158141	0.00669797	-1.53368	0.0890325	0.0241	0.225742	0.598693	0.4637	0.080775	0.937275	0.796764	-1.56722	0.087724	0.0413436	-0.3222	0.96432	0.790357	2.0187	0.0419898	0.0137564	0.48375	1	0.651362	0.708961	0.928201	0.803447	-5.58851	0.00943015	0.000446661	-6.03539	5.06369e-05	8.59286e-07	-1.06936	0.389426	0.208829	-1.3593	0.168382	0.0534433	0.175657	1	0.84867	0	1	1	0	1	1	0	1	1	0	1	1	2.10123	0.388993	0.198782	0	1	1	0	1	1	0	1	1	-0.700411	0.515751	0.33875	0	1	1	0	1	1	-1.05062	0.470795	0.340903	0	1	1	-2.10123	0.522533	0.331012	1.05062	0.491557	0.338029	-0.278448	0.731734	0.484331	0.0121634	1	0.926599	1.04595	0.896148	0.583397	-3.1998	0.367877	0.0819241	1.39069	0.18175	0.0953177	-0.305916	0.322988	0.209767	-6.90498	0.00674599	0.00218633	-2.29768	0.00608503	0.000681623	0.900959	0.0158638	0.00424501	-0.719914	0.537092	0.156645	1.08282	0.728347	0.24553	-1.94758	0.0211264	0.00578355	0.330243	0.147502	0.0772216	-1.60375	0.000182192	4.27732e-05	-0.449806	0.0039293	0.000621769	-2.65422	0.00634441	0.00142184	1.73542	0.367112	0.191048	2.58796	0.348205	0.200326	-2.92951	0.00771954	0.00187757	-2.74874	0.0442709	0.0124398	2.95134	0.182595	0.0882525	-1.37453	1.52789e-05	2.55385e-06	-0.969838	0.000314321	6.40036e-05	3.31471	0.00186859	0.000658121	0.101299	0.374816	0.209471	3.07162	0.15709	0.0722171	4.23407	0.0860965	0.028559	-1.17413	0.895251	0.615605	-0.321585	0.593217	0.396803	-1.53567	0.00068403	0.000117669
NPHP4	1.15009	0.308501	0.0906086	0.7675	0.552562	0.36268	0.788096	0.529455	0.401092	0	1	1	-1.09058	0.280251	0.0936548	-1.34065	0.0770129	0.000498374	0	1	1	-3.3189	0.0386906	0.0056089	-0.475741	0.468935	0.336594	-1.99808	0.119143	0.0124582	1.51208	0.276027	0.184676	1.535	0.511655	0.364806	-0.194311	0.768223	0.630373	-0.49739	0.374093	0.192516	0.766725	0.499062	0.0936862	-0.594633	0.582325	0.320248	0.337173	0.527018	0.386113	-0.615287	0.725001	0.222758	-0.620908	0.166111	0.0686868	-1.00549	0.0275753	0.000524965	0.394048	0.517943	0.401482	-1.65945	0.0190377	0.00554227	-0.0544622	0.933213	0.875438	-1.33205	0.0604487	0.0125896	-1.63586	0.189791	0.0937447	-0.351525	0.300053	0.190127	-2.32025	0.377448	0.255982	-0.0258	1	0.970737	-0.951483	0.480229	0.340777	-0.67725	0.922804	0.429783	0	1	1	-0.765175	0.855706	0.68609	-0.788096	0.678098	0.498238	0.750221	0.894398	0.727737	3.3189	0.0166617	0.000603637	3.04467	0.195681	0.0768003	-0.75103	0.444975	0.247939	-1.00137	0.596617	0.251035	-1.50206	0.393395	0.243849	-0.0333335	1	0.990198	-3.00412	0.423147	0.244175	0	1	1	0	1	1	-0.607491	0.303594	0.0960126	0	1	1	0	1	1	-0.759363	0.554993	0.0996277	0	1	1	-1.01248	0.228031	0.0913224	0	1	1	-1.51873	0.254497	0.0914017	-0.306156	0.426662	0.228998	0	1	1	-1.22463	0.629354	0.337356	0	1	1	-0.612313	0.488826	0.339207	0	1	1	1.22463	0.484504	0.339195	0	1	1	0	1	1	0	1	1	0	1	1	0	1	1	0	1	1	0	1	1	0	1	1	0	1	1	0	1	1	0	1	1	0	1	1	0	1	1	0	1	1	0	1	1	0	1	1	0	1	1	0	1	1	-1.22463	0.490318	0.336377	0	1	1	0	1	1	0	1	1	0	1	1
NPL	0.0779171	0.996785	0.839966	2.41102	0.552562	0.295613	3.82351	0.000976536	0.000128276	5.34345	0.623103	0.261441	0.338189	0.506785	0.254473	-1.55197	0.720765	0.308277	0.327822	0.860036	0.617652	-3.13105	0.622722	0.46064	-0.828594	0.125011	0.0515676	-1.66765	0.645304	0.432823	-3.66768	0.000664667	0.000121425	-0.5214	0.746819	0.566143	0.23408	0.273105	0.152088	0.03323	0.979533	0.768365	0.161219	0.743315	0.370819	0.563667	0.277985	0.0792974	-0.375339	0.0905969	0.0375578	0.371688	0.718506	0.117964	1.20952	0.000405357	1.44355e-05	0.171887	0.631363	0.363088	2.07567	0.000186025	2.50026e-05	1.1062	0.110864	0.0588175	0.722107	0.0106078	0.00423521	0.669383	0.196934	0.0809665	0.343373	0.434171	0.276589	-0.762425	0.0547826	0.0205164	2.67176	0.0210766	0.00717746	-1.3206	0.161998	0.0522311	-1.98501	0.0116572	0.00240676	-0.20425	1	0.700425	-2.41372	0.595292	0.446576	2.25249	0.10902	0.0368577	-0.893784	0.44872	0.269931	3.25675	0.0539655	0.0111325	1.04515	0.142303	0.041475	-0.735612	0.340468	0.177721	0	1	1	0	1	1	0	1	1	-1.68857	0.793488	0.204406	0	1	1	0	1	1	0	1	1	-0.337713	0.542637	0.34509	0	1	1	0	1	1	-0.422142	0.716887	0.350308	0	1	1	-0.562856	0.468699	0.33816	0	1	1	-0.844283	0.491557	0.338279	-0.102446	0.0387062	0.00972665	-0.0485925	0.875562	0.623935	-0.343275	0.236643	0.0516824	0.39468	0.662233	0.345842	-0.224137	0.095645	0.0460891	-0.177983	0.4093	0.282103	2.73298	5.04308e-05	5.75198e-06	2.3066	0.0215386	0.00464166	-2.06723	0.000707173	4.87353e-05	-0.0221694	0.974527	0.653542	-0.19635	0.170892	0.021355	0.0192458	1	0.824365	0.0807978	0.284275	0.166862	0.464638	6.04028e-06	8.06321e-07	0.422446	0.0924747	0.0369702	6.00731	0.00416516	0.000734255	-0.105	0.84955	0.622089	-0.750646	0.0184506	0.00509878	1.19485	0.000215671	2.18759e-05	1.35064	0.0548891	0.0164768	-3.29818	0.0051792	0.000717907	0.761567	0.000232518	6.19895e-05	0.650211	0.0331761	0.0165754	-5.84571	0.000255655	4.16993e-05	-0.97377	0.0225985	0.00453967	-1.02268	0.0241592	0.00683088	-0.807267	0.00878808	0.00161949	-0.284725	0.493852	0.200318	-0.930371	0.0172545	0.00472357	-0.596304	0.451555	0.293978
NPLOC4	-0.445204	0.486555	0.208373	-0.37375	0.552562	0.332492	-0.997476	0.0316055	0.0112236	-1.3092	0.569179	0.190745	0.489541	0.280244	0.0906374	0.458517	0.720765	0.166367	0.149639	0.996698	0.811261	-0.09045	1	0.898438	0.68523	0.149657	0.0655873	-0.127925	0.90767	0.700244	0.107067	0.654346	0.539192	0.5617	0.511655	0.328466	0.115643	0.411799	0.254954	0.12561	0.457785	0.251048	-0.246923	0.403787	0.0460076	-0.279317	0.306655	0.0952049	0.120013	0.178462	0.0892446	-0.250837	0.379367	0.0234576	0.117787	0.166111	0.0708522	0.0165875	1	0.916236	-0.423918	0.000671953	0.000124136	-0.699825	0.140908	0.0794671	0.124328	0.0204776	0.0089757	-0.521683	0.134889	0.0457852	0.659492	0.0834866	0.0285706	0.733	0.122454	0.0603689	0.0981648	0.917085	0.811644	1.6314	0.121299	0.0322367	1.22082	0.00654083	0.00105145	-0.1654	0.972757	0.576409	0.508101	0.73371	0.585381	0.65101	0.249968	0.11737	0.196377	0.565235	0.370794	0.601175	0.565395	0.35899	0.74819	0.191069	0.0642812	2.13441	0.0015035	1.83186e-05	1.16121	0.196306	0.0498765	-1.72544	0.287006	0.0298649	3.08041	0.0804296	0.0136213	1.324	1	0.608466	5.37069	0.133338	0.0252109	9.82117	0.00253277	0.000107047	-0.757983	0.375874	0.118121	1.19377	0.214952	0.0531026	-0.241944	0.622679	0.435098	-11.3371	2.83206e-05	4.17183e-07	-0.963078	0.607489	0.145812	-5.2735	0.000151465	4.99425e-06	2.49494	0.0827083	0.0201291	0.790133	0.438275	0.178711	3.34734	0.131071	0.0306628	-0.246633	0.864025	0.603762	0.0871601	0.559296	0.261888	1.34533	0.0635683	0.00546172	0.16714	0.855918	0.593043	-0.215062	0.205172	0.109455	0.294982	0.13502	0.0733292	0.075625	0.97362	0.75609	-0.0514968	0.99184	0.817672	0.600757	0.00838812	0.00178212	-0.777286	0.567748	0.236576	0.0605	0.728347	0.370765	-0.278204	1	0.768	-0.120662	0.541442	0.379405	-0.182182	0.819066	0.630017	0.0594287	0.258547	0.138153	-1.45363	0.00230105	0.000255302	-1.77545	0.00294285	0.000370882	0.422824	0.353275	0.204293	0.710475	0.00578525	0.0013071	0.0578217	0.750023	0.580794	0.817566	0.0214138	0.00552141	-0.118167	0.0472338	0.0246132	0.179489	0.0751011	0.0422172	1.21231	0.0192579	0.010525	0.437694	0.00313637	0.000248626	1.76216	0.00349411	0.000589092	3.09733	0.483365	0.282503	0.583975	0.483765	0.193307	2.78225	0.000226405	1.38098e-05	1.88928	6.98671e-05	6.12906e-06
NPM1	0.178729	0.323816	0.10668	0.3743	0.611093	0.413041	1.61813	0.280535	0.176157	-0.1385	0.836567	0.571684	-0.299771	0.0654525	0.00400494	-0.02645	1	0.714077	-0.641018	0.298602	0.064147	1.0771	0.0822223	0.0193699	-0.363056	0.0316984	0.00831324	0.408875	0.26132	0.0609657	-1.26067	0.390753	0.283029	0.8871	0.511655	0.357921	-0.108371	0.0260362	0.00553557	0.13385	0.647295	0.46743	-0.0945197	0.71271	0.279087	0.608567	0.352657	0.122297	-0.0921635	0.0499866	0.0175859	0.391587	0.725001	0.163253	0.179705	0.700256	0.535004	-0.0544625	0.762913	0.485099	0.488558	0.51835	0.403055	0.4693	0.099412	0.0512692	0.29734	0.54721	0.441827	0.226417	0.273232	0.128986	-0.129147	0.462056	0.305007	-0.578225	0.0685469	0.0279313	-0.173199	0.163764	0.0915095	-0.8971	0.190964	0.0679835	-0.0850949	0.872518	0.718705	-0.25935	0.926249	0.453375	-1.12239	0.0514805	0.00871468	-0.731248	0.460346	0.293203	-2.87902	0.153757	0.0660716	-1.94235	0.00865436	0.000427806	-2.84051	0.0225614	0.0013729	-2.66625	0.00626921	0.000328928	-0.107515	1	0.881102	0.287041	1	0.779411	-0.86573	0.7377	0.550295	1.14935	1	0.69468	-1.51896	0.812755	0.597715	-1.29118	0.614668	0.392101	0.6507	0.299998	0.0447758	0.143857	0.542637	0.281315	0.362967	0.128338	0.0216079	2.59258	0.240945	0.125004	0.502618	0.716887	0.230724	1.19004	0.277975	0.140131	-0.194038	0.557538	0.418705	-0.2125	0.832428	0.655389	-0.184806	0.70937	0.5379	0.303958	0.00375517	0.000452925	0.188957	0.188337	0.0352032	1.44512	0.0881001	0.0093474	0.533628	0.40192	0.119817	0.8964	0.00202571	0.000495227	-0.372364	0.0318565	0.0122045	0.710375	0.0547425	0.0254861	2.0792	0.00155959	5.60168e-05	-0.225409	0.100362	0.0464055	-0.0764306	0.79625	0.453302	0.0740667	0.739628	0.387837	-0.288483	0.0435108	0.0135715	0.750278	0.0021805	0.000242425	0.385242	7.34205e-06	1.00978e-06	0.567006	0.00117695	0.000118345	1.43206	0.00560122	0.00118021	0.347675	0.561423	0.377844	-1.27836	0.0119545	0.00288635	1.07775	0.0029582	0.000575105	1.30642	0.00266545	0.000280713	-0.604928	0.0475181	0.0160951	0.834392	4.31952e-05	8.81864e-06	0.444825	0.00165939	0.000489275	0.0685008	0.517357	0.405865	0.350744	0.013148	0.00216463	1.16517	0.0181577	0.0047897	0.705167	0.0353993	0.00928922	0.253675	0.914564	0.636336	-1.37236	0.00408597	0.000755774	-0.203657	0.465891	0.305066
NPM2	1.03488	0.0445416	0.00279148	1.81745	0.376794	0.155096	-5.29585	0.0139283	0.00410679	-6.32035	0.281479	0.0391592	1.59014	0.154565	0.0272008	0.798817	0.720765	0.270056	-1.42495	0.15558	0.0188785	-3.4349	0.290455	0.130607	-1.85803	0.00276859	0.000271125	-1.68972	0.415338	0.147207	7.36562	0.0016805	0.000376872	9.95525	0.0241975	0.00374423	1.36804	0.0296986	0.00665347	1.20627	0.0806073	0.0200352	0.214939	0.465023	0.0676713	0.0666667	1	0.842314	-0.411572	0.00680591	0.00113605	0.0638625	1	0.828864	-0.131356	0.869525	0.757292	-0.980975	0.136302	0.0164616	-3.3604	0.00308899	0.000792946	-4.87763	0.00071603	9.03428e-06	-3.00397	0.000335303	7.36124e-05	-3.23327	0.0152596	0.00111902	3.09769	0.0401217	0.0102046	2.91567	0.022419	0.00555354	8.48648	0.0103031	0.00288882	5.7759	0.0649901	0.0109887	-2.2911	0.00557119	0.000836187	0.05545	1	0.930132	-1.58514	0.438012	0.279379	-0.0200104	1	0.979055	-2.60964	0.332961	0.18102	0.788835	0.874528	0.706509	0.424807	0.430321	0.239016	-1.92175	0.0852767	0.0218257	-1.0124	0.444975	0.24792	-0.664433	1	0.590908	-1.38345	0.615666	0.429494	-1.74886	1	0.662019	4.7097	0.388993	0.194702	-2.0563	0.556981	0.347932	-0.64135	0.573274	0.343063	-1.15969	0.303594	0.0981435	-2.91977	0.0133107	0.000638572	0.7736	0.91194	0.749649	-0.93554	0.716887	0.331478	-3.3515	0.111538	0.032624	-1.50525	0.377752	0.196815	-7.4766	0.0837748	0.00599029	1.48042	0.519714	0.363665	-0.357358	0.00537065	0.000730428	-0.368981	0.122319	0.0152329	-0.24705	0.894957	0.581531	-0.0208751	1	0.959368	-3.96177	6.2342e-07	9.77951e-09	-3.17825	0.00323074	0.00071026	-3.90583	2.94035e-05	2.85545e-06	-1.03137	0.064775	0.0214716	1.12323	0.00366893	0.000572468	-0.394128	0.139657	0.0114626	-0.485017	0.0740774	0.00478919	3.24706	1.14895e-07	8.92424e-10	2.44028	0.0655675	0.0286945	-1.06705	1.92969e-07	1.15793e-08	-0.501459	0.00611447	0.00112241	-4.84561	0.00245871	0.000286943	-7.6765	1.82639e-05	3.93595e-07	-6.33562	0.0400066	0.0134899	-2.07644	0.000261327	2.76411e-05	-0.526121	0.0910223	0.0316831	1.69528	0.00593037	0.000871131	-3.94313	4.2233e-09	6.75367e-11	-2.46262	0.00111168	0.000302384	9.72618	0.00697706	0.00328611	0.584579	0.0105346	0.00158997	0.594125	0.234957	0.121225	0.547633	0.271015	0.135632	0.8203	0.499144	0.204416	2.16118	0.122514	0.0560232	-2.28033	0.00058922	9.79042e-05
NPM3	0.631544	0.467009	0.194208	0.85585	0.232035	0.0697059	-1.39252	0.458652	0.330697	0.10575	1	0.809156	-0.192462	0.749957	0.552702	-0.09625	1	0.700062	-2.04143	0.318412	0.0728319	0.1524	0.910097	0.745016	0.572461	0.347655	0.208111	-0.58045	0.661594	0.448838	2.65561	0.124987	0.0685637	1.60595	0.133803	0.050273	0.13714	0.435406	0.273704	0.28459	0.317862	0.153751	-0.259449	0.652306	0.19919	0.621367	0.192822	0.0415207	0.602003	0.00640588	0.00103916	0.1377	1	0.713054	-0.492478	0.314458	0.168484	-0.04575	1	0.777261	-1.71698	0.0538121	0.0252932	0.129075	0.50103	0.397901	-0.0825339	0.915119	0.853308	-0.351717	0.628995	0.474572	0.732024	0.158067	0.069424	-0.220575	0.639941	0.517722	-1.72231	0.0430175	0.0172372	0.87215	0.754163	0.576419	3.18636	0.00670799	0.00109007	-1.3133	0.914208	0.393652	1.04221	0.547976	0.370422	1.49082	0.133338	0.0491494	2.54049	0.28923	0.149926	0.753576	0.572505	0.364944	-1.15162	0.284272	0.117069	3.34803	0.110311	0.0322507	-2.10991	0.020181	0.00184414	-0.902496	0.287006	0.0214421	-0.869479	0.321928	0.12983	3.18087	0.346506	0.00454945	-0.138459	1	0.846409	-5.73214	0.210586	0.0538813	-3.35033	0.270815	0.0361719	-1.05175	0.231366	0.0586872	-2.76706	0.0849094	0.0113135	-0.96853	0.617773	0.479748	0.118346	1	0.614731	-1.28452	0.0909375	0.0250404	0.480638	0.44412	0.240315	-1.6005	0.430022	0.173373	1.52121	0.0136421	0.0012196	0.325342	0.0812399	0.0244734	0.145422	0.743487	0.435437	0.365075	0.717619	0.411905	1.79324	0.246143	0.0384809	0.223075	0.488826	0.331536	1.13911	0.01452	0.00471579	3.33573	0.0786094	0.0383828	-0.281463	0.783575	0.598183	0.487488	0.157353	0.0809891	0.312097	0.321502	0.0582924	-0.40385	0.458203	0.102721	0.427608	0.190615	0.0822146	-0.848269	0.0409331	0.0160653	0.927418	0.00560714	0.00204952	0.0600453	0.759123	0.593101	-0.880775	0.367073	0.244501	0.081075	1	0.816131	0.484988	0.115389	0.0495836	1.8504	0.0571532	0.0233017	0.755888	0.0680744	0.0217223	-0.165387	0.613804	0.441656	1.26063	0.0433164	0.0222288	0.665588	0.00516549	0.00190067	-0.815763	0.100902	0.0663869	0.29525	0.168847	0.0663714	0.31906	0.765366	0.57523	-0.400617	0.782699	0.531236	1.74723	0.112614	0.00540259	2.15114	0.00356312	0.000634027	3.93625	0.0487306	0.0189252
NPNT	-0.520936	0.308559	0.0924286	2.24677	0.402367	0.171539	-9.42929	3.6596e-05	1.61355e-06	-2.61435	0.623103	0.364545	0.670764	0.258589	0.0731333	0.87145	0.720765	0.365329	0.440045	0.66984	0.400924	-5.8199	0.253319	0.105749	0.879543	0.0268634	0.00665243	-2.47003	0.418913	0.149995	8.38741	5.2333e-05	4.76359e-06	7.1079	0.00258142	6.27714e-05	0.194084	0.464095	0.308187	1.42158	0.00330032	6.26934e-05	-0.200609	0.698753	0.232448	-0.442117	0.101086	0.0131653	0.179304	0.169811	0.0836122	-0.111625	0.904389	0.571938	-1.85425	0.000695853	3.09052e-05	0	1	1	-4.49462	3.06259e-05	2.49541e-06	-4.21713	0.0016724	7.62847e-05	-2.55673	6.49118e-05	1.00492e-05	-2.51813	0.0274823	0.00321031	0.786123	0.230329	0.124846	4.21713	0.00205511	7.52748e-05	0.253205	0.872851	0.761955	7.5544	0.0333464	0.00318177	1.31904	0.0291832	0.00858474	0.87985	0.914208	0.310804	-7.66371	0.0763841	0.0173394	-2.12829	0.0476217	0.0100865	-0.848777	0.682898	0.508326	-8.26577	0.0195805	0.00201963	-1.40377	0.115111	0.0296719	-0.964576	0.301817	0.146496	-0.812453	0.444975	0.247933	-1.08327	0.596617	0.251034	-0.597907	0.873466	0.694742	3.24981	0.793488	0.25035	-3.24981	0.423147	0.244146	0	1	1	-1.027	0.573274	0.34286	0	1	1	0	1	1	-2.054	0.461828	0.341451	0	1	1	0	1	1	0.684667	0.468699	0.337944	2.054	0.522533	0.331071	0	1	1	0	1	1	0.457625	0.733212	0.425734	0.84175	0.629354	0.337393	-0.9381	0.781256	0.517599	0	1	1	0.633809	0.544569	0.396887	0	1	1	0.9381	0.497838	0.334905	-0.3127	0.659384	0.515769	-0.280583	0.562489	0.228403	0.922867	0.728347	0.37476	0	1	1	0.281441	1	0.824645	0	1	1	0.55372	0.269708	0.151378	2.7686	0.483847	0.369393	-0.84175	0.510281	0.337966	2.20572	0.337311	0.18811	0.420875	0.483377	0.337177	0	1	1	0	1	1	0	1	1	0.735239	0.085126	0.0500665	-2.20572	0.256785	0.184963	0	1	1	0.9381	0.490318	0.336407	2.7686	0.155757	0.0679768	-0.84175	0.794253	0.518798	2.20572	0.119158	0.0529251	0	1	1
NPPB	0	1	1	0.41745	1	0.842612	5.38589	0.000129097	8.50456e-06	4.2993	0.550684	0.176922	0	1	1	-1.529	0.720765	0.172251	0	1	1	2.53505	0.516349	0.359133	0	1	1	0.2326	1	0.884734	-5.38589	8.11777e-05	8.42562e-06	-3.4644	0.511655	0.353747	0	1	1	-0.75042	0.526228	0.332733	0	1	1	1.12332	0.582325	0.365929	0	1	1	0.325025	1	0.744263	1.34647	0.000303544	9.40772e-06	-0.071925	1	0.721372	2.69294	8.02318e-05	8.70013e-06	3.41717	0.00071603	2.37318e-06	1.7953	5.70774e-05	8.65375e-06	1.58817	0.223743	0.0971846	0	1	1	-3.56102	0.01915	0.00428002	0	1	1	-5.0522	0.243344	0.098583	0	1	1	-2.06985	0.914208	0.36096	2.53505	0.367838	0.222827	3.36995	0.379304	0.230178	1.44846	0.244251	0.121289	7.12205	0.00852306	0.000412134	0	1	1	2.06985	0.38248	0.228457	0	1	1	0	1	1	2.25522	0.109444	0.0271679	0	1	1	0	1	1	0	1	1	-2.25522	0.358872	0.0963319	0	1	1	0	1	1	-4.51043	0.211217	0.0953495	0	1	1	0	1	1	1.50348	0.228031	0.0929139	4.51043	0.311179	0.0881499	0	1	1	0.919369	0.00501037	0.00066922	1.3174	0.000169328	3.03581e-07	-0.49485	1	0.710668	0	1	1	1.7866	0.0153822	0.00531559	2.4158	6.84311e-07	3.54349e-09	1.49432	0.216034	0.121986	-1.69217	0.244764	0.124256	0	1	1	1.39078	0.0334616	0.000679613	1.75653	0.0175071	0.000371728	0.0521375	0.989879	0.713237	0.218997	0.133903	0.0685624	1.03436	1.02557e-07	5.27935e-09	0.715485	0.134099	0.0588191	5.2696	0.00259091	0.00032233	4.06805	0.0235485	0.00535938	4.83161	0.000257119	7.64918e-06	0.499738	0.483377	0.337155	-0.846086	0.467723	0.292073	0	1	1	1.68918	1.60217e-06	1.5336e-07	1.04648	0.0638586	0.0348129	-4.83161	8.10548e-05	6.62289e-06	-0.423043	0.472609	0.292111	-1.49432	0.234664	0.119843	0.0978	1	0.774411	-0.999475	0.794253	0.518784	-0.235919	0.58944	0.393873	1.69217	0.221444	0.125981
NPPC	0	1	1	0	1	1	0.356859	0.680374	0.575235	0	1	1	-0.535	0.534819	0.336098	0	1	1	0	1	1	0	1	1	0	1	1	0	1	1	-0.356859	0.670874	0.574609	0	1	1	-0.321	0.464095	0.335257	0	1	1	0	1	1	0	1	1	0	1	1	0	1	1	-0.312035	0.407485	0.242902	0	1	1	0.17843	0.671089	0.574898	0	1	1	0.118953	0.661131	0.574526	0	1	1	-0.8025	0.462056	0.336187	0	1	1	-1.605	0.441228	0.336524	0	1	1	0	1	1	0	1	1	0	1	1	0	1	1	-0.356859	0.781155	0.650647	-1.605	0.619678	0.454493	0	1	1	0	1	1	0.678567	0.143658	0.0277731	0	1	1	0.87815	0.367923	0.198713	0	1	1	2.6368	0.153264	0.039699	2.71427	0.302661	0.0982093	0.478983	0.920973	0.669059	0.542853	0.303594	0.0962516	0.0258222	1	0.968824	-1.7563	0.461828	0.341525	0	1	1	-1.3184	0.24838	0.120899	0.585433	0.468699	0.33811	-0.8805	0.86512	0.695284	1.3184	0.276327	0.118826	0.298054	0.0197398	0.00394285	0.5613	0.579847	0.284261	-2.51685	0.13147	0.0180789	-0.2113	1	0.926616	-1.95023	1.58062e-05	9.26836e-07	-0.610262	0.632064	0.49099	3.90045	1.31942e-05	9.26366e-07	2.22045	0.240852	0.117739	-0.74015	0.421744	0.282782	1.23636	0.0261685	0.00043043	0.818833	0.728347	0.306853	2.54633	1.21387e-06	2.04759e-08	1.73286	0.120791	0.0604081	1.01853	2.91428e-07	1.92202e-08	0.89313	0.000524578	3.51529e-05	4.46565	0.0139332	0.00450082	-1.3836	0.256759	0.11986	-1.00922	0.825026	0.62034	0.6918	0.223363	0.119257	1.00457	0.284794	0.151952	-1.00457	0.52838	0.372213	0	1	1	0.333309	0.353379	0.260144	-0.999926	0.56744	0.460098	0	1	1	-1.68	0.384164	0.225461	-0.627017	0.348565	0.184395	0.62555	0.99533	0.719642	0.999926	0.421561	0.26596	0	1	1
NPR¬†1.00	0.588812	0.705637	0.4766	0	1	1	-0.742216	0.529304	0.399955	0	1	1	0.371479	0.534819	0.336704	0	1	1	1.11444	0.606009	0.337194	0	1	1	0.557219	0.468935	0.336416	0	1	1	1.91984	0.0966519	0.0504309	0	1	1	0.458412	0.197885	0.0990264	0	1	1	0.76402	0.505081	0.102468	0	1	1	0.573015	0.190688	0.102445	0	1	1	0.0930556	0.713548	0.575783	0	1	1	0.186111	0.671089	0.574667	0	1	1	0.124074	0.661131	0.57433	0	1	1	0	1	1	0	1	1	0	1	1	0	1	1	0	1	1	0	1	1	-1.11444	0.595292	0.449084	-2.29206	0.343943	0.193661	-0.372222	0.781155	0.650582	0	1	1	0	1	1	0	1	1	0.376067	0.444975	0.202231	0	1	1	0.6105	0.367923	0.199498	0	1	1	4.45103	0.133338	0.0267348	1.50427	0.556981	0.347951	0.141633	1	0.883587	0.300853	0.542637	0.345117	-0.982256	0.515751	0.300364	-1.221	0.461828	0.34182	0	1	1	-2.22552	0.226005	0.0937516	0.407	0.468699	0.338767	-3.23003	0.515203	0.231241	2.22552	0.254497	0.0917748	-0.185988	0.0136795	0.00241047	-0.0494764	1	0.833436	-0.966725	0.206041	0.0416727	-0.0962055	1	0.92946	-0.115025	0.733651	0.536774	0.6433	0.149086	0.0821723	2.31142	0.159843	0.0845226	1.06728	0.348809	0.195918	-1.24186	0.0704174	0.0298269	0.0742583	0.855542	0.512205	-0.0339	1	0.94404	-0.25695	0.269102	0.128035	-0.742253	0.12817	0.0648561	0.313495	0.203869	0.121145	0.173874	0.568894	0.387634	3.52769	0.220869	0.136336	0.736675	0.353325	0.182447	1.38281	0.337282	0.18396	0.67235	0.478658	0.295061	0.485535	0.59495	0.400255	-1.81469	0.295006	0.160418	0.693792	0.201987	0.124362	0.784626	0.0232961	0.0110573	-5.0122	0.0253722	0.0144385	-0.66458	0.203128	0.0849823	-0.399244	0.656207	0.476265	0.1468	0.97824	0.736526	0.471275	0.895799	0.616254	1.11741	0.0850936	0.0335528	0.844904	0.68148	0.52057
NPR¬†2.00	-0.2939	0.996486	0.839362	0.1423	1	0.921264	-2.31746	0.262115	0.161157	-1.90155	0.623103	0.364594	0.914211	0.534819	0.335726	0.63385	0.720765	0.365372	1.32636	0.896201	0.665954	-1.97405	0.516349	0.344374	-0.526263	0.833556	0.700068	-1.5804	0.469622	0.186175	1.72966	0.142507	0.082919	2.18615	0.511655	0.36474	0.430967	0.190098	0.0889642	0.43723	0.526228	0.364611	0.246188	0.977001	0.678793	-0.56315	0.690002	0.468591	-0.410081	0.302798	0.181697	-0.71905	0.725001	0.269491	0.106294	0.713548	0.575302	0	1	1	-0.495546	0.466799	0.35017	-1.9378	0.00071603	1.01799e-05	-1.12333	0.00286135	0.000888998	-1.68745	0.0300392	0.00375147	0.708135	0.462056	0.336297	1.9378	0.00106267	1.16528e-05	3.79516	0.000397262	3.84496e-05	5.06235	0.0363385	0.00372184	-2.37889	0.257104	0.145096	-1.18675	0.914208	0.107686	-0.841083	0.94466	0.821938	0.0313166	1	0.988252	-0.425178	0.781155	0.650409	0	1	1	2.45933	0.419458	0.229488	1.26719	0.176433	0.0655721	0.376067	0.444975	0.202231	0	1	1	0	1	1	-3.17917	0.638557	0.0298891	1.80983	0.388993	0.198949	1.50427	0.556981	0.347951	0.752133	0.573274	0.342973	-0.33498	0.68629	0.463711	-0.101856	1	0.895613	0	1	1	-0.794792	0.554993	0.102887	-0.904917	0.470795	0.340986	-1.05972	0.228031	0.0943933	-1.80983	0.522533	0.331457	-0.684667	0.747909	0.574647	0	1	1	0	1	1	0	1	1	0	1	1	1.23564	0.221989	0.126197	2.06045	0.000499693	5.95126e-05	0	1	1	0	1	1	0	1	1	0	1	1	0	1	1	-1.23564	0.140476	0.0570591	-2.06045	0.0123043	0.00341339	0	1	1	0	1	1	0	1	1	2.47127	0.260935	0.125202	4.1209	0.0137361	0.00347063	0	1	1	0	1	1	0	1	1	0.823758	0.204489	0.126615	1.37363	0.000286941	5.72921e-05	-4.1209	0.00691595	0.00324912	0	1	1	0	1	1	0	1	1	0	1	1	1.64962	0.561505	0.372598	0	1	1
NPR¬†3.00	0	1	1	0	1	1	0	1	1	0	1	1	0	1	1	0	1	1	0	1	1	0	1	1	-0.660633	0.468935	0.336278	0	1	1	0	1	1	0	1	1	0	1	1	0	1	1	0	1	1	0	1	1	-0.330317	0.474854	0.340335	0	1	1	0	1	1	0	1	1	0	1	1	0	1	1	-0.440422	0.120128	0.0703304	0	1	1	0	1	1	0	1	1	1.32127	0.441228	0.336633	0	1	1	-1.32127	0.480229	0.340713	0	1	1	0	1	1	0	1	1	0	1	1	0	1	1	0	1	1	-1.32127	0.624137	0.454021	0	1	1	0	1	1	0	1	1	0	1	1	1.81327	0.388993	0.198947	0	1	1	0	1	1	0	1	1	-0.604422	0.515751	0.338871	0	1	1	0	1	1	-0.906633	0.470795	0.340984	0	1	1	-1.81327	0.522533	0.33145	0.906633	0.491557	0.338185	1.348	0.000311123	1.56367e-05	0.779616	0.137605	0.0195111	5.15597	0.0136238	0.00044714	3.40601	0.151296	0.0160259	3.36801	0.000305691	4.76739e-05	2.00378	0.00596095	0.00154335	-4.28198	0.00270031	0.000759592	0.441452	0.93396	0.754024	-0.775391	0.24212	0.142447	0.0786722	0.907789	0.573832	-0.09585	0.909745	0.550544	-0.672017	0.00585705	0.00115161	-0.444544	0.0151241	0.00452525	0.222003	0.0136554	0.00579944	0.711983	0.218378	0.111534	5.44464	0.102174	0.055063	1.58005	0.025336	0.00591341	0.601537	0.240462	0.122227	0.437	0.159599	0.0785096	1.92373	0.215214	0.0941355	-2.86609	0.121597	0.053261	0.818017	5.71971e-05	1.22783e-05	1.483	0.0445964	0.0231913	-6.33372	0.0164502	0.00881885	-0.47118	0.605489	0.40492	3.30981	0.0310258	0.00923309	1.03628	0.105752	0.0374587	1.55985	0.375328	0.0572767	0.581337	0.0134484	0.00347885	-1.41362	0.4505	0.293175
NPRL2	0.983965	0.57268	0.33509	-0.426075	0.456984	0.210397	1.78929	0.434441	0.308495	0.79	0.623103	0.258582	-0.443624	0.730076	0.531601	0.1976	0.720765	0.36379	-1.62442	0.866898	0.627076	1.61705	0.218688	0.0855136	-0.867907	0.528518	0.390151	0.4474	0.605919	0.39402	0.178637	0.95698	0.898849	-1.64215	0.0572433	0.0138836	0.127412	0.594318	0.456383	-0.05187	0.542517	0.378621	0.114504	1	0.899137	0.254967	0.374108	0.136288	0.0580293	0.614462	0.467865	0.0106625	1	0.958796	0.114605	0.867906	0.755318	0.3457	0.190317	0.0317712	0.0824376	0.988863	0.933215	1.20352	0.0375122	0.01434	0.0178267	1	0.969676	0.5616	0.275739	0.13073	0.146773	1	0.916267	-0.512125	0.166167	0.0905615	0.404941	0.750438	0.628889	-0.302	0.898583	0.721083	-0.111395	1	0.967203	-0.72225	0.926009	0.445844	3.60019	0.36332	0.204568	0.780112	0.155297	0.0613523	2.6009	0.303424	0.159291	1.67652	0.35859	0.171614	0.358724	1	0.918394	0.969579	0.365456	0.200928	0.0475233	1	0.944252	-0.796413	0.596617	0.251038	2.1722	0.191101	0.0658492	-1.73667	1	0.522633	0.11366	1	0.965894	2.57933	0.556981	0.347924	-2.07715	0.474216	0.174635	-0.309315	0.919114	0.668268	0.0254778	1	0.982831	-6.73363	0.00614565	0.000826003	-1.03148	0.611554	0.148101	-1.25145	0.470795	0.340834	0.869242	0.468699	0.339601	4.23073	0.391063	0.148867	-0.811504	0.815523	0.643376	0.38645	0.0134555	0.00236384	0.273928	0.308892	0.0854558	0.56805	0.756688	0.446379	0.477963	0.77016	0.433933	1.04935	0.0105082	0.00342349	1.42987	0.00275769	0.000580434	-2.04045	0.0121827	0.00431849	-0.695553	0.422148	0.247464	1.06841	0.00875724	0.00188789	0.325917	0.340891	0.0643778	0.205917	0.728347	0.268027	-0.27645	0.055049	0.0177991	-0.882016	0.00625727	0.00130797	-0.09893	0.0734127	0.0378244	0.080032	0.730951	0.56686	-2.10951	0.00634441	0.00142159	1.53065	0.101	0.0375403	2.38178	0.0160412	0.00425216	-0.7362	0.0985222	0.0445736	-0.108795	0.944514	0.768011	1.36363	0.0416385	0.0135138	0.0194167	1	0.83766	0.721398	0.0161561	0.007207	0.345474	0.145442	0.0989809	0.627417	0.052636	0.0142252	-1.55551	0.0677055	0.0256757	-2.0056	0.000362063	2.24979e-05	-1.6456	0.415909	0.122625	-0.794467	0.0521465	0.0182664	-2.90041	0.00306573	0.000724644
NPRL3	1.17036	0.495885	0.21554	0.250625	1	0.855398	-1.31477	0.51845	0.386034	-1.6849	0.623103	0.364622	1.0336	0.280244	0.0901731	0.561633	0.720765	0.365397	-2.54394	0.430156	0.145525	-2.7979	0.384643	0.199541	-0.425066	0.733569	0.590006	-0.15985	1	0.900871	3.65548	0.038554	0.0169459	2.18615	0.511655	0.36474	1.0883	0.00868758	0.00109025	0.43723	0.526228	0.364611	-0.0677409	1	0.800822	-0.76555	0.582325	0.363239	0.372646	0.223128	0.125225	0.0453875	1	0.950974	0.446508	0.325155	0.178994	0	1	1	-1.92935	0.0246194	0.00994188	-2.2414	0.0254323	0.0084032	-0.721632	0.173706	0.109988	-0.6682	0.49855	0.357073	2.82237	3.66826e-05	3.02279e-08	2.2414	0.0292851	0.0083248	3.95093	0.00032176	2.82997e-05	2.0046	0.515359	0.35658	1.69381	0.00776749	0.00134907	2.4782	0.914208	0.29781	-1.4159	0.700841	0.551781	-3.25537	0.304376	0.153046	-1.78603	0.450621	0.273285	0	1	1	-1.16194	0.205525	0.0712263	-1.94633	0.407129	0.248426	1.73894	0.00817199	0.0006559	-0.45296	0.596617	0.251054	1.96134	0.317798	0.127414	1.35888	0.793488	0.250388	6.79435	0.00854697	0.000779719	8.31463	0.00135273	4.25433e-05	1.51653	0.573274	0.321553	1.66293	0.00122722	3.85959e-05	0.0538	1	0.846895	-5.28157	0.221465	0.110851	0	1	1	-4.07662	0.00112843	8.19056e-05	1.76052	0.238084	0.108182	-2.87167	0.522659	0.336075	4.07662	0.0018519	7.56721e-05	0.0372979	1	0.908876	0.0035299	1	0.995039	0.135775	1	0.933791	-2.09403	0.613251	0.295446	0.244987	1	0.799249	2.16802	0.0561055	0.0242075	0.080725	1	0.956633	-0.509623	0.918581	0.738041	1.08357	0.232402	0.135374	0.00447222	1	0.992212	0.702717	0.728347	0.374763	-0.170392	1	0.830473	-2.16096	0.108319	0.0529057	0.0459833	1	0.855496	-0.0991007	0.954068	0.78893	-3.23659	0.337256	0.222191	0.3542	1	0.859389	6.43006	0.000421115	1.75732e-05	0.10825	1	0.891132	-1.30183	0.218192	0.0978141	2.67237	0.0178185	0.00431624	0.190233	0.990585	0.762174	1.27547	0.0215395	0.0100989	-1.08532	0.104189	0.0687717	0.685272	0.216955	0.0927162	1.01196	0.73226	0.545236	0.876883	0.853772	0.619329	-1.21785	0.794253	0.518773	4.85801	0.0968867	0.0393685	1.6023	0.399921	0.2557
