## Supplementary data 1 for "RNAseq analysis reveals dynamic metaboloepigenetic profiles of human, mouse and bovine pre-implantation embryos" (part 15 of 27)

### Sheet: DEG ALL (continued)
Genes	bovine_vitro_8CvsMII_log2FC	bovine_vitro_8CvsMII_Adjusted.P	bovine_vitro_8CvsMII_P	bovine_vivo_8CvsMII_log2FC	bovine_vivo_8CvsMII_Adjusted.P	bovine_vivo_8CvsMII_P	bovine_vitro_8CvsBL_log2FC	bovine_vitro_8CvsBL_Adjusted.P	bovine_vitro_8CvsBL_P	bovine_vivo_8CvsBL_log2FC	bovine_vivo_8CvsBL_Adjusted.P	bovine_vivo_8CvsBL_P	bovine_vitro_16Cvs8C_log2FC	bovine_vitro_16Cvs8C_Adjusted.P	bovine_vitro_16Cvs8C_P	bovine_vivo_16Cvs8C_log2FC	bovine_vivo_16Cvs8C_Adjusted.P	bovine_vivo_16Cvs8C_P	bovine_vitro_4Cvs8C_log2FC	bovine_vitro_4Cvs8C_Adjusted.P	bovine_vitro_4Cvs8C_P	bovine_vivo_4Cvs8C_log2FC	bovine_vivo_4Cvs8C_Adjusted.P	bovine_vivo_4Cvs8C_P	bovine_vitro_2Cvs8C_log2FC	bovine_vitro_2Cvs8C_Adjusted.P	bovine_vitro_2Cvs8C_P	bovine_vivo_2Cvs8C_log2FC	bovine_vivo_2Cvs8C_Adjusted.P	bovine_vivo_2Cvs8C_P	bovine_vitro_BLvsMII_log2FC	bovine_vitro_BLvsMII_Adjusted.P	bovine_vitro_BLvsMII_P	bovine_vivo_BLvsMII_log2FC	bovine_vivo_BLvsMII_Adjusted.P	bovine_vivo_BLvsMII_P	bovine_vitro_16CvsMII_log2FC	bovine_vitro_16CvsMII_Adjusted.P	bovine_vitro_16CvsMII_P	bovine_vivo_16CvsMII_log2FC	bovine_vivo_16CvsMII_Adjusted.P	bovine_vivo_16CvsMII_P	bovine_vitro_4CvsMII_log2FC	bovine_vitro_4CvsMII_Adjusted.P	bovine_vitro_4CvsMII_P	bovine_vivo_4CvsMII_log2FC	bovine_vivo_4CvsMII_Adjusted.P	bovine_vivo_4CvsMII_P	bovine_vitro_2CvsMII_log2FC	bovine_vitro_2CvsMII_Adjusted.P	bovine_vitro_2CvsMII_P	bovine_vivo_2CvsMII_log2FC	bovine_vivo_2CvsMII_Adjusted.P	bovine_vivo_2CvsMII_P	bovine_vitro_16CvsBL_log2FC	bovine_vitro_16CvsBL_Adjusted.P	bovine_vitro_16CvsBL_P	bovine_vivo_16CvsBL_log2FC	bovine_vivo_16CvsBL_Adjusted.P	bovine_vivo_16CvsBL_P	bovine_vitro_4CvsBL_log2FC	bovine_vitro_4CvsBL_Adjusted.P	bovine_vitro_4CvsBL_P	bovine_vivo_4CvsBL_log2FC	bovine_vivo_4CvsBL_Adjusted.P	bovine_vivo_4CvsBL_P	bovine_vitro_2CvsBL_log2FC	bovine_vitro_2CvsBL_Adjusted.P	bovine_vitro_2CvsBL_P	bovine_vivo_2CvsBL_log2FC	bovine_vivo_2CvsBL_Adjusted.P	bovine_vivo_2CvsBL_P	bovine_vitro_16Cvs4C_log2FC	bovine_vitro_16Cvs4C_Adjusted.P	bovine_vitro_16Cvs4C_P	bovine_vivo_16Cvs4C_log2FC	bovine_vivo_16Cvs4C_Adjusted.P	bovine_vivo_16Cvs4C_P	bovine_vitro_16Cvs2C_log2FC	bovine_vitro_16Cvs2C_Adjusted.P	bovine_vitro_16Cvs2C_P	bovine_vivo_16Cvs2C_log2FC	bovine_vivo_16Cvs2C_Adjusted.P	bovine_vivo_16Cvs2C_P	bovine_vitro_2Cvs4C_log2FC	bovine_vitro_2Cvs4C_Adjusted.P	bovine_vitro_2Cvs4C_P	bovine_vivo_2Cvs4C_log2FC	bovine_vivo_2Cvs4C_Adjusted.P	bovine_vivo_2Cvs4C_P	bovine_8C_vitro...vivo_log2FC	bovine_8C_vitro...vivo_Adjusted.P	bovine_8C_vitro...vivo_P	bovine_MII_vitro...vivo_log2FC	bovine_MII_vitro...vivo_Adjusted.P	bovine_MII_vitro...vivo_P	bovine_BL_vitro...vivo_log2FC	bovine_BL_vitro...vivo_Adjusted.P	bovine_BL_vitro...vivo_P	bovine_16C_vitro...vivo_log2FC	bovine_16C_vitro...vivo_Adjusted.P	bovine_16C_vitro...vivo_P	bovine_4C_vitro...vivo_log2FC	bovine_4C_vitro...vivo_Adjusted.P	bovine_4C_vitro...vivo_P	bovine_2C_vitro...vivo_log2FC	bovine_2C_vitro...vivo_Adjusted.P	bovine_2C_vitro...vivo_P	human_vitro_4CvsMO_log2FC	human_vitro_4CvsMO_Adjusted.P	human_vitro_4CvsMO_P	human_vitro_4CvsMII_log2FC	human_vitro_4CvsMII_Adjusted.P	human_vitro_4CvsMII_P	human_vitro_4CvsBL_log2FC	human_vitro_4CvsBL_Adjusted.P	human_vitro_4CvsBL_P	human_vitro_2Cvs4C_log2FC	human_vitro_2Cvs4C_Adjusted.P	human_vitro_2Cvs4C_P	human_vitro_4Cvs8C_log2FC	human_vitro_4Cvs8C_Adjusted.P	human_vitro_4Cvs8C_P	human_vitro_MIIvsMO_log2FC	human_vitro_MIIvsMO_Adjusted.P	human_vitro_MIIvsMO_P	human_vitro_BLvsMO_log2FC	human_vitro_BLvsMO_Adjusted.P	human_vitro_BLvsMO_P	human_vitro_MOvs2C_log2FC	human_vitro_MOvs2C_Adjusted.P	human_vitro_MOvs2C_P	human_vitro_8CvsMO_log2FC	human_vitro_8CvsMO_Adjusted.P	human_vitro_8CvsMO_P	human_vitro_BLvsMII_log2FC	human_vitro_BLvsMII_Adjusted.P	human_vitro_BLvsMII_P	human_vitro_2CvsMII_log2FC	human_vitro_2CvsMII_Adjusted.P	human_vitro_2CvsMII_P	human_vitro_8CvsMII_log2FC	human_vitro_8CvsMII_Adjusted.P	human_vitro_8CvsMII_P	human_vitro_2CvsBL_log2FC	human_vitro_2CvsBL_Adjusted.P	human_vitro_2CvsBL_P	human_vitro_8CvsBL_log2FC	human_vitro_8CvsBL_Adjusted.P	human_vitro_8CvsBL_P	human_vitro_2Cvs8C_log2FC	human_vitro_2Cvs8C_Adjusted.P	human_vitro_2Cvs8C_P	mouse_vitro_4CvsMO_log2FC	mouse_vitro_4CvsMO_Adjusted.P	mouse_vitro_4CvsMO_P	mouse_vivo_4CvsMO_log2FC	mouse_vivo_4CvsMO_Adjusted.P	mouse_vivo_4CvsMO_P	mouse_vitro_4Cvs8C_log2FC	mouse_vitro_4Cvs8C_Adjusted.P	mouse_vitro_4Cvs8C_P	mouse_vivo_4Cvs8C_log2FC	mouse_vivo_4Cvs8C_Adjusted.P	mouse_vivo_4Cvs8C_P	mouse_vitro_4CvsBL_log2FC	mouse_vitro_4CvsBL_Adjusted.P	mouse_vitro_4CvsBL_P	mouse_vivo_4CvsBL_log2FC	mouse_vivo_4CvsBL_Adjusted.P	mouse_vivo_4CvsBL_P	mouse_vitro_2Cvs4C_log2FC	mouse_vitro_2Cvs4C_Adjusted.P	mouse_vitro_2Cvs4C_P	mouse_vivo_2Cvs4C_log2FC	mouse_vivo_2Cvs4C_Adjusted.P	mouse_vivo_2Cvs4C_P	mouse_vivo_4CvsMII_log2FC	mouse_vivo_4CvsMII_Adjusted.P	mouse_vivo_4CvsMII_P	mouse_vitro_8CvsMO_log2FC	mouse_vitro_8CvsMO_Adjusted.P	mouse_vitro_8CvsMO_P	mouse_vivo_8CvsMO_log2FC	mouse_vivo_8CvsMO_Adjusted.P	mouse_vivo_8CvsMO_P	mouse_vitro_BLvsMO_log2FC	mouse_vitro_BLvsMO_Adjusted.P	mouse_vitro_BLvsMO_P	mouse_vivo_BLvsMO_log2FC	mouse_vivo_BLvsMO_Adjusted.P	mouse_vivo_BLvsMO_P	mouse_vitro_2CvsMO_log2FC	mouse_vitro_2CvsMO_Adjusted.P	mouse_vitro_2CvsMO_P	mouse_vivo_2CvsMO_log2FC	mouse_vivo_2CvsMO_Adjusted.P	mouse_vivo_2CvsMO_P	mouse_vivo_MIIvsMO_log2FC	mouse_vivo_MIIvsMO_Adjusted.P	mouse_vivo_MIIvsMO_P	mouse_vitro_8CvsBL_log2FC	mouse_vitro_8CvsBL_Adjusted.P	mouse_vitro_8CvsBL_P	mouse_vivo_8CvsBL_log2FC	mouse_vivo_8CvsBL_Adjusted.P	mouse_vivo_8CvsBL_P	mouse_vitro_2Cvs8C_log2FC	mouse_vitro_2Cvs8C_Adjusted.P	mouse_vitro_2Cvs8C_P	mouse_vivo_2Cvs8C_log2FC	mouse_vivo_2Cvs8C_Adjusted.P	mouse_vivo_2Cvs8C_P	mouse_vivo_8CvsMII_log2FC	mouse_vivo_8CvsMII_Adjusted.P	mouse_vivo_8CvsMII_P	mouse_vitro_2CvsBL_log2FC	mouse_vitro_2CvsBL_Adjusted.P	mouse_vitro_2CvsBL_P	mouse_vivo_2CvsBL_log2FC	mouse_vivo_2CvsBL_Adjusted.P	mouse_vivo_2CvsBL_P	mouse_vivo_BLvsMII_log2FC	mouse_vivo_BLvsMII_Adjusted.P	mouse_vivo_BLvsMII_P	mouse_vivo_2CvsMII_log2FC	mouse_vivo_2CvsMII_Adjusted.P	mouse_vivo_2CvsMII_P	mouse_4C_vitro...vivo_log2FC	mouse_4C_vitro...vivo_Adjusted.P	mouse_4C_vitro...vivo_P	mouse_MO_vitro...vivo_log2FC	mouse_MO_vitro...vivo_Adjusted.P	mouse_MO_vitro...vivo_P	mouse_8C_vitro...vivo_log2FC	mouse_8C_vitro...vivo_Adjusted.P	mouse_8C_vitro...vivo_P	mouse_BL_vitro...vivo_log2FC	mouse_BL_vitro...vivo_Adjusted.P	mouse_BL_vitro...vivo_P	mouse_2C_vitro...vivo_log2FC	mouse_2C_vitro...vivo_Adjusted.P	mouse_2C_vitro...vivo_P
NPSR1	0.0232225	1	0.974793	2.07575	0.0436399	0.00323244	2.61748	0.363126	0.243172	6.7899	0.395157	0.0843154	0.344822	0.534819	0.336892	0	1	1	-1.19798	0.708165	0.443488	0	1	1	-1.35944	0.119129	0.0482612	0	1	1	-2.57103	0.358603	0.252349	-2.6384	0.522709	0.373868	0.216182	0.464095	0.335774	0.8303	0.0278912	0.00331117	-0.383846	0.825191	0.471976	1.38383	0.0500967	0.00338069	-0.668108	0.129974	0.0592662	1.03788	0.142605	0.00328088	0.912987	0.22124	0.106162	1.69748	0.330406	0.0874267	0.709749	0.636429	0.520454	3.39495	0.143074	0.0809394	-0.033799	1	0.961825	2.2633	0.194392	0.0795509	1.11622	0.188889	0.0924715	0	1	1	3.75334	0.00109883	0.000155811	0	1	1	-1.52089	0.381399	0.235601	0	1	1	-1.03447	0.595292	0.449269	3.07059	0.20508	0.0897968	3.13795	0.454343	0.278826	0	1	1	-2.23245	0.378307	0.183782	-3.75334	0.0155273	0.00151939	-0.49137	0.444975	0.247994	-0.65516	0.596617	0.251042	-0.98274	0.393395	0.244138	1.96548	0.793488	0.250364	-1.96548	0.423147	0.244446	0	1	1	0	1	1	0	1	1	0	1	1	0	1	1	0	1	1	0	1	1	0	1	1	0	1	1	0	1	1	-0.585802	0.190689	0.0755961	-0.0300821	1	0.958787	-3.51887	0.112375	0.0136875	-2.22088	0.613251	0.286659	-2.53096	0.000580649	0.000107799	-1.11044	0.292351	0.182391	5.06192	0.000516651	0.00010776	2.22088	0.241159	0.119018	-0.740293	0.421775	0.284551	0.391889	0.741704	0.375131	0.700183	0.728347	0.374763	1.35936	0.0890384	0.0315214	1.05028	0.358173	0.237232	0.543743	0.0625556	0.0311778	0.42011	0.269708	0.151407	2.10055	0.483847	0.369397	-1.54305	0.256759	0.119853	0	1	1	0.771525	0.223363	0.119246	0	1	1	0	1	1	0	1	1	0	1	1	0	1	1	0	1	1	-2.84105	0.174079	0.0813791	-0.618167	0.983665	0.742543	-1.54305	0.594937	0.285905	0	1	1	0	1	1
NPTN	0.729232	0.162787	0.0272221	1.25657	0.112442	0.0189744	0.473471	0.298692	0.191353	-0.60305	0.689216	0.426902	0.259998	0.402224	0.179978	0.2469	0.432893	0.021526	-0.584239	0.606009	0.293653	-1.6306	0.12251	0.0353946	-0.276238	0.347567	0.208032	-0.873725	0.0987085	0.00846435	0.984993	0.0246603	0.00994337	3.1162	0.113028	0.0390331	0.447692	0.0230311	0.0046599	0.65077	0.0545696	0.0104136	0.291408	0.514738	0.10929	0.294183	0.516947	0.246939	0.226497	0.0848931	0.0345856	0.191425	0.725001	0.230358	0.313366	0.0170982	0.00299726	0.0344125	1	0.846332	-0.0553841	0.82699	0.743359	-1.11682	0.125589	0.068791	-0.0263348	0.854485	0.78504	-0.7835	0.139024	0.0481376	0.682117	0.103164	0.038287	1.18565	0.0425664	0.0143239	1.33247	0.0388686	0.0151514	2.48815	0.0331181	0.0031373	0.0317638	1	0.932466	-0.11685	1	0.804188	-2.53853	0.0471583	0.00750898	-1.48384	0.129183	0.0469928	-3.61505	0.000199857	7.44681e-06	-2.49923	0.0392048	0.00657186	-1.49217	0.1665	0.0524322	-1.34355	0.0305609	0.00436818	0.160421	0.735261	0.477595	1.41424	0.0143549	0.000240488	-1.63564	0.00319092	0.000335567	-1.26862	0.793488	0.177832	-4.72392	0.0830285	0.010976	-3.60104	0.131565	0.0282827	1.95648	0.179034	0.0153512	-0.125386	0.922253	0.671277	1.78853	0.204804	0.0457425	7.51401	0.00119798	0.000101778	0.743528	0.497651	0.049324	4.48332	0.0289655	0.00534268	-1.5133	0.0404025	0.00751009	1.45263	0.627199	0.436775	-2.99627	0.132571	0.0312853	-0.628875	0.000269702	1.28566e-05	-0.317972	0.0598481	0.00412255	-1.79632	0.000494486	2.52426e-06	-1.59694	0.108991	0.00913792	-0.514	0.0871086	0.0415112	-0.0754305	0.581269	0.445999	-0.741875	0.0010872	0.000260539	-0.642563	0.0509012	0.0152601	0.591456	0.00599176	0.00111724	-0.239725	0.245338	0.0309755	0.10835	0.907274	0.548496	-0.74375	0.0239364	0.0066895	-0.560514	0.00678667	0.00148116	-0.651475	1.03546e-05	1.52969e-06	-0.382891	0.00280597	0.000395511	-3.04626	0.00659622	0.00151745	0.768325	0.231773	0.102402	1.44608	0.0557929	0.0204784	-1.2691	3.90933e-06	1.34558e-07	-1.11975	0.0103071	0.0018696	1.68565	0.0367715	0.011461	-0.589958	0.00936988	0.00388152	-0.264475	0.00766057	0.00302676	1.92523	0.00106039	0.000316856	0.282951	0.0202897	0.00394621	-0.94946	0.00581037	0.00112385	0.29415	0.725445	0.484421	-0.750075	0.388125	0.0678302	-0.0723212	1	0.882994	-1.04877	0.00112088	0.000216715
NPTX1	0	1	1	-1.9832	0.010086	0.000158533	4.17609	0.040954	0.0154934	-3.9664	0.0140326	0.000137411	-1.20151	0.281935	0.0979859	0.719367	0.720765	0.297124	-0.908477	0.606009	0.33752	3.9664	0.0069225	0.000135477	0	1	1	1.9832	0.0194196	0.000210378	-4.17609	0.0357036	0.0154918	0	1	1	-0.720908	0.196046	0.0974412	-0.36166	0.526228	0.364641	-0.302826	0.71271	0.340506	0	1	1	0	1	1	0	1	1	0.142888	0.86189	0.7483	-0.452075	0.631363	0.369373	1.63381	0.105163	0.0560251	0	1	1	1.39203	0.0331784	0.0156838	0	1	1	-1.34803	0.371279	0.227314	-0.90415	0.464436	0.358596	-3.60454	0.171081	0.0983727	-1.8083	0.515359	0.35664	0.908477	0.480229	0.340789	0	1	1	3.9664	0.00203217	1.1576e-05	0	1	1	-4.17609	0.113733	0.0449839	-1.79624	0.693733	0.52516	-0.908477	0.658756	0.456042	0	1	1	0.619058	0.444975	0.202109	0	1	1	4.05492	0.00270542	0.000279977	0	1	1	3.51473	0.161572	0.0429153	2.47623	0.556981	0.347925	-2.8168	0.362141	0.107535	0.495247	0.542637	0.345035	-0.346167	0.926001	0.743156	-8.10983	0.0234778	0.00457864	0	1	1	-1.75737	0.258519	0.12733	2.70328	0.0266675	0.00429093	4.5951	0.335791	0.116694	1.75737	0.28679	0.125072	-0.615919	0.149292	0.0540116	-0.332243	0.107516	0.011798	-0.614175	1	0.73556	-3.96832	0.194583	0.0251865	-1.51341	0.0637892	0.0291306	-2.98874	1.39995e-05	3.19817e-07	3.02683	0.061435	0.0291269	1.04513	0.200503	0.092365	-1.99249	0.000210478	7.90173e-06	-0.6165	0.562489	0.187351	0.879783	0.728347	0.27549	0.281575	0.664611	0.435394	2.32425	0.00141366	0.00011749	0.11263	0.588843	0.434469	-0.0567683	0.894596	0.726944	4.6485	0.00746266	0.00183271	-2.41265	0.261005	0.125315	-2.00915	0.383613	0.238077	1.20633	0.227571	0.124686	-1.4616	0.215214	0.0941332	-1.00457	0.52838	0.372213	0	1	1	-1.64411	0.000924802	0.000240496	0	1	1	-1.23309	0.0113289	0.00175567	2.95065	0.0820125	0.0326604	4.08535	0.0242733	0.00579291	-0.4035	1	0.87062	0	1	1	4.93234	0.000290156	4.09205e-05
NPTX2	0.393889	0.30961	0.0955106	0.321225	1	0.84486	-5.58896	0.00169463	0.000264286	-3.28825	0.623103	0.364524	0.022758	1	0.928545	1.09608	0.720765	0.365311	-0.527079	0.355673	0.105345	-3.1221	0.537782	0.380116	0.350016	0.123975	0.0510078	-1.54408	0.602121	0.390027	6.37674	0.00052616	9.07117e-05	3.9307	0.00789403	0.000536833	0.17121	0.464095	0.30297	0.78614	0.0102305	0.000535987	0.0868995	0.802731	0.443732	-0.82655	0.0462555	0.0028145	0.371953	0.0244591	0.00681189	-0.611425	0.510975	0.0491442	-1.38017	0.00474753	0.000463112	0	1	1	-3.05802	0.00066716	0.000122946	-3.20518	0.00157984	6.98968e-05	-1.62964	0.00242845	0.000734712	-2.12547	0.0329208	0.00444428	0.297677	0.563434	0.429998	3.20518	0.0019934	6.93813e-05	-0.631759	0.518497	0.405851	6.3764	0.0398108	0.0044076	1.22711	0.00595641	0.000918499	0.03395	1	0.962827	-3.50708	0.360693	0.20232	-3.65241	0.015874	0.001351	-1.20637	0.565235	0.377641	-6.72706	0.0221081	0.00247812	-0.912061	0.0484941	0.00709759	0.281101	0.794057	0.621544	1.3808	1.29648e-07	7.40451e-10	1.07198	0.299457	0.0357788	2.09112	0.151206	0.0490279	-1.81975	0.793488	0.204401	7.39197	7.94425e-06	2.74649e-07	2.30726	0.521532	0.224705	0.670483	0.846761	0.5949	0.74069	0.303594	0.0918225	-0.622922	0.0952664	0.013682	-0.96629	0.910948	0.748626	0.349048	1	0.587931	-2.08801	0.177893	0.0598227	0.787494	0.593496	0.452037	-3.20973	0.514744	0.230678	2.78611	0.123744	0.0282567	-0.539644	6.52501e-05	1.6397e-06	-0.481963	0.159509	0.0260867	-2.16465	0.000676518	4.37893e-06	-2.9383	0.10074	0.00805568	-2.69773	0.00957677	0.0030571	-1.24028	0.0103531	0.00310387	0.7897	0.000818508	0.000187362	-1.24745	0.0651186	0.0216306	0.42502	0.16863	0.0881286	0.002025	1	0.977194	0.336817	0.504536	0.121255	1.61844	0.0290257	0.00842789	0.276358	0.199394	0.110675	-0.273775	0.00024333	5.94984e-05	-0.635061	0.000515933	3.40236e-05	-3.20291	0.00272899	0.000352722	-3.2308	0.0854604	0.0305932	0.457735	0.512641	0.334083	-0.687475	0.000625376	8.17199e-05	-2.09288	0.00133861	0.000103498	2.10668	0.021014	0.00536812	-1.53525	0.015428	0.00673418	-1.24267	5.01897e-05	6.07306e-06	3.75563	0.00107457	0.000322681	0.00690225	1	0.891762	0.270278	0.710057	0.525405	0.501	0.206068	0.095502	-0.503375	0.493852	0.200278	3.18516	0.137894	0.0655658	2.30743	3.30114e-05	2.21718e-06
NPTXR	1.02666	0.308501	0.0891999	0	1	1	0	1	1	0	1	1	0	1	1	0	1	1	-0.981687	0.606009	0.33738	0	1	1	0	1	1	0	1	1	2.05333	0.00693719	0.00214846	0	1	1	0.410666	0.190098	0.0890267	0	1	1	0.357214	0.815585	0.461825	0	1	1	0.513332	0.179954	0.0921372	0	1	1	0	1	1	0	1	1	-0.490844	0.126525	0.0718329	0	1	1	0	1	1	0	1	1	0.490844	0.462056	0.336831	0	1	1	0	1	1	0	1	1	0.981687	0.480229	0.340769	0	1	1	0	1	1	-2.05333	0.3358	0.179456	0	1	1	0	1	1	-0.981687	0.658756	0.456023	0	1	1	-0.737588	0.131268	0.0190215	-0.983451	0.287006	0.0197779	-0.642843	0.606298	0.420789	1.86558	0.793488	0.175325	-1.92505	0.388993	0.151294	0	1	1	-0.832333	0.573274	0.342928	-0.216955	0.542637	0.345237	-0.341767	0.515751	0.339884	-1.66467	0.461828	0.341556	-0.271194	0.716887	0.350323	-0.51265	0.470795	0.341659	0.193297	0.914822	0.768668	0.639367	0.900997	0.738595	-0.0297372	1	0.967844	0	1	1	0.415188	0.39362	0.152952	0	1	1	3.48135	0.437068	0.153358	0	1	1	0.459756	0.382595	0.261276	0	1	1	-2.02825	0.270376	0.142435	0.499322	0.247681	0.151668	0	1	1	-0.606867	1	0.651501	0	1	1	0.370619	0.861323	0.672621	0	1	1	-0.0735005	1	0.864637	0.162783	1	0.942426	0	1	1	-2.56184	0.600568	0.401903	0	1	1	0.726549	0.786702	0.616326	-0.991691	0.820534	0.616588	0	1	1	-0.36958	0.631093	0.517389	0.578454	0.868902	0.725916	-0.132571	0.974531	0.802289	0	1	1	1.66075	0.155757	0.0679864	3.48135	0.431305	0.154531	0.919513	0.421561	0.265962	2.02825	0.245344	0.144293
NPY	1.06885	0.486555	0.208211	3.40643	0.00594085	4.43347e-05	-0.00915309	1	0.99524	0	1	1	0.961708	0.284408	0.101618	0	1	1	-0.222112	1	0.917328	-3.96585	0.103609	0.0274135	-1.2471	0.259923	0.144082	-2.40912	0.14198	0.0181854	2.14685	0.208248	0.130671	6.81285	0.00195508	3.79692e-05	1.00456	0.00176676	7.60143e-05	1.36257	0.00263034	3.79873e-05	0.638528	0.71271	0.265127	0.949	0.238909	0.0614456	-0.0891276	0.557709	0.414229	0.49865	0.725001	0.130495	0.718993	0.133457	0.0503055	0	1	1	-0.115633	0.946699	0.881168	-1.98293	0.0607164	0.0273811	-0.834453	0.134091	0.0810446	-1.60608	0.0754587	0.018451	1.55362	0.188384	0.0893138	1.98293	0.0671405	0.0271889	5.37933	1.87242e-05	3.34403e-07	4.81825	0.0876545	0.0183383	-2.27209	0.316793	0.187466	-0.8524	0.959566	0.546228	-2.88512	0.346124	0.189483	1.79003	0.0889073	0.0270337	-2.87597	0.222665	0.106449	0	1	1	0.858614	0.886054	0.688224	-0.561079	0.638334	0.468591	0	1	1	0	1	1	0	1	1	0	1	1	1.39723	0.388993	0.199389	0	1	1	0	1	1	0	1	1	-0.465744	0.515751	0.339197	0	1	1	0	1	1	-0.698617	0.470795	0.341201	0	1	1	-1.39723	0.522533	0.332621	0.698617	0.491557	0.338604	0.52514	0.227653	0.0944382	0.920412	1.09891e-05	1.02391e-08	1.72257	0.592006	0.237984	0	1	1	-0.0145875	1	0.987578	0.433349	0.382595	0.261295	-1.36495	0.636217	0.460931	0	1	1	0	1	1	0.125994	0.846461	0.502104	1.22722	0.00563903	4.28299e-05	1.06487	0.205029	0.0898357	1.40748	0.12875	0.0652456	0.147122	0.668392	0.500225	0.73633	3.82164e-06	1.33868e-08	3.68165	0.000767831	3.61996e-05	-1.75175	0.427506	0.229216	0.866698	0.64749	0.463321	0.178813	0.983526	0.78059	0	1	1	0	1	1	-0.464708	0.614475	0.450937	0.288899	0.353379	0.2602	-0.866698	0.56744	0.460104	0	1	1	-2.27358	0.234664	0.12035	-0.692483	0.548968	0.332006	-3.99615	0.0409083	0.00117415	-1.3777	0.638429	0.439296	-3.63853	0.0494352	0.0194058
NPY1R	0	1	1	0	1	1	0	1	1	4.12675	0.153191	0.0110706	0	1	1	0	1	1	0	1	1	0	1	1	0	1	1	0	1	1	0	1	1	-4.12675	0.04901	0.0110898	0	1	1	0	1	1	0	1	1	0	1	1	0	1	1	0	1	1	0	1	1	1.03169	0.11804	0.0118292	0	1	1	2.06338	0.0291016	0.0102161	0	1	1	1.37558	0.0522566	0.00997068	0	1	1	0	1	1	0	1	1	0	1	1	0	1	1	0	1	1	0	1	1	0	1	1	4.12675	3.30668e-06	1.30938e-08	0	1	1	0	1	1	0	1	1	0	1	1	0	1	1	0	1	1	0	1	1	1.54987	0.388993	0.199185	0	1	1	0	1	1	0	1	1	-0.516622	0.515751	0.339047	0	1	1	0	1	1	-0.774933	0.470795	0.341101	0	1	1	-1.54987	0.522533	0.332082	0.774933	0.491557	0.338411	0.05365	1	0.835926	0.293882	0.738053	0.4304	0.605225	0.185532	0.0353913	-0.503371	1	0.80365	0.6056	0.0104892	0.00341467	-0.987204	0.28536	0.174424	-0.176	1	0.889368	1.65078	0.484301	0.29238	-0.936924	0.183001	0.0985238	-0.130208	1	0.709185	0.559633	0.858598	0.500565	-0.4983	0.594789	0.356547	1.57497	0.0945603	0.0447887	0.00772	1	0.978484	0.565262	0.272391	0.15337	3.9863	0.00212184	0.000220069	0.605975	0.230013	0.101432	-1.47104	0.679371	0.49049	0.214613	0.93932	0.736821	0.573706	0.784555	0.614345	-1.1537	0.52838	0.372211	0.345067	0.592573	0.432925	-0.107875	0.963605	0.833359	-0.836363	0.56744	0.460105	-0.289997	0.691974	0.516128	-0.607029	0.719078	0.533635	0.3539	1	0.815012	-1.71562	0.594937	0.274898	-3.79264	0.01156	0.0028526	-2.43381	0.304587	0.186134
NQO1	0.053367	1	0.866032	2.7265	0.092551	0.0133513	-3.34543	0.0456871	0.0176841	-1.7164	0.73686	0.473135	0.719125	0.286971	0.103626	0.537083	0.850254	0.514995	0.197046	0.966408	0.759762	-4.79525	0.0552292	0.0101694	-0.808522	0.11237	0.0446936	-2.31568	0.111066	0.0106651	3.45217	0.0307149	0.0128454	7.1694	0.134025	0.0504497	0.452822	0.143769	0.0594164	1.41285	0.158447	0.057264	0.10126	0.71271	0.285361	0.21925	0.582325	0.312367	-0.377577	0.00723781	0.00124231	0.205412	0.725001	0.231597	-0.297014	0.53963	0.366301	-0.0262875	1	0.972974	-1.57419	0.0455578	0.0207806	-3.25583	0.104727	0.054812	-1.65416	0.00413285	0.00136405	-2.11592	0.154581	0.0568082	0.980164	0.188384	0.0903163	3.20325	0.125617	0.0625692	3.77442	0.0289407	0.0105453	6.2426	0.185094	0.0649775	-1.81409	0.00568446	0.000858382	0.1639	0.914208	0.237853	-4.10581	0.063847	0.0126702	1.24046	0.148366	0.057428	-2.47678	0.305023	0.160223	-3.55968	0.318078	0.146298	0.886488	0.112131	0.0284768	-1.0915	0.0362215	0.00575567	0	1	1	0	1	1	0	1	1	0	1	1	4.00827	0.133338	0.0262078	0	1	1	0	1	1	0	1	1	-1.33609	0.288775	0.0910619	0	1	1	0	1	1	-2.00413	0.226005	0.0925124	0	1	1	-4.00827	0.311179	0.0859187	2.00413	0.254497	0.0905748	-0.0970417	0.425153	0.207752	-0.306186	0.811428	0.554665	-1.99063	0.407908	0.132248	-3.10729	0.395425	0.11334	-1.15921	0.13974	0.070636	1.6824	0.0869567	0.0408694	-3.55633	2.9999e-05	2.94919e-06	-3.73419	0.049038	0.0145038	1.82856	0.0536144	0.0209567	0.534153	0.468276	0.12092	0.627517	0.728347	0.374765	0.965129	0.135248	0.0538467	-2.29478	0.0760777	0.0343949	-0.788898	6.50312e-07	5.2628e-08	-0.991786	0.0388877	0.0123568	-6.71042	0.0836963	0.0434798	-0.3278	1	0.838041	6.4721	0.000937856	6.62022e-05	-2.77347	0.00883256	0.00221756	-3.42074	0.00159511	0.000135423	4.29649	0.000114992	5.60254e-07	-1.95825	0.00306357	0.00110766	-0.123126	0.584504	0.473942	2.12087	0.00566207	0.00257782	0.437873	0.0931846	0.0307115	-2.40366	0.146994	0.0667586	-3.24023	0.0401405	0.0109124	-3.52033	0.402018	0.0969305	3.27958	0.103868	0.0428425	-2.2258	0.00365699	0.000895032
NQO2	0.80206	0.577765	0.341733	-0.132175	1	0.942251	-2.59703	0.074882	0.0325256	1.37195	0.886651	0.624477	1.00049	0.292493	0.107446	-0.26815	1	0.771485	0.460586	1	0.821782	-2.36505	0.583623	0.423051	-1.28222	0.274399	0.154229	-1.19955	0.625408	0.41324	4.20115	0.000556598	9.71884e-05	-1.6363	0.700905	0.52648	0.921117	0.000379255	5.08292e-06	-0.21376	0.879137	0.672675	0.688235	0.599703	0.160119	-0.876467	0.582325	0.348304	-0.24008	0.0196173	0.00508508	-0.665863	0.725001	0.340284	0.101108	0.713548	0.575468	0.141875	0.519981	0.199444	-1.06822	0.0891758	0.0459528	-0.49655	0.232361	0.146278	-1.72049	8.90406e-05	1.47259e-05	-0.342383	0.271856	0.128041	1.27044	0.189987	0.0939993	0.7803	0.147554	0.077598	5.56591	3.38336e-06	1.36841e-08	1.59465	0.193036	0.0692353	-3.02503	0.133092	0.0606948	-0.03405	1	0.961163	-0.274466	1	0.923151	-2.14294	0.454025	0.288243	3.69452	0.00978691	0.00179163	3.53145	0.00604701	0.000223793	2.55117	0.387225	0.193243	-0.439807	0.439292	0.275143	0.290125	0.444975	0.202362	0	1	1	0.92025	0.367923	0.198647	0	1	1	3.86507	0.142032	0.0347834	1.1605	0.556981	0.347979	-0.34	0.999745	0.755367	0.2321	0.542637	0.345205	-0.901522	0.515751	0.284394	-1.8405	0.461828	0.3415	0	1	1	-1.93253	0.235582	0.11117	0.6135	0.468699	0.338055	-2.02457	0.65637	0.467254	1.93253	0.263356	0.109036	0.755175	0.0378961	0.00948844	0	1	1	0.461875	1	0.793084	0	1	1	0.832887	0.661453	0.477806	3.31409	1.73717e-06	1.52128e-08	1.80525	0.216034	0.121013	0	1	1	0	1	1	0.852942	0.316592	0.056486	0	1	1	0.677462	0.664611	0.426397	-3.31409	0.000582188	1.97156e-05	0.96519	1.13147e-05	1.70513e-06	0	1	1	0	1	1	1.2039	0.859643	0.630593	6.62817	0.000459616	2.04048e-05	1.13356	0.254099	0.142162	0	1	1	0	1	1	1.15701	0.202869	0.125193	2.20939	7.65887e-07	1.43473e-08	-6.62817	0.000147251	1.78962e-05	0	1	1	-1.80525	0.234664	0.118862	-4.82595	0.00134115	0.000138358	-2.26713	0.624873	0.316291	3.15715	0.390521	0.227229	0	1	1
NR0B1	2.61653	0.0598636	0.00464977	3.6614	0.301299	0.107607	-0.702724	0.513152	0.380995	-3.1019	0.623103	0.364529	0.344822	0.534819	0.336892	0.4464	1	0.711554	-3.95416	0.134682	0.0144332	-4.9609	0.371868	0.189615	-2.94277	0.0127422	0.00233458	-3.39463	0.362261	0.112009	5.93579	1.41909e-05	9.17462e-07	10.4247	0.0258666	0.00418372	1.25351	0.000752918	1.85191e-05	1.7324	0.102079	0.0291329	0.426302	0.439346	0.0584813	0.7873	0.345185	0.117261	-0.163119	0.243599	0.139311	0.133387	1	0.691454	0.0829358	0.713548	0.576314	-0.440675	0.631363	0.369374	-2.32844	9.2769e-05	1.0434e-05	-4.0314	0.000797725	1.51259e-05	-2.19609	2.7318e-06	2.1718e-07	-3.29705	0.0189672	0.00162489	2.49431	0.0018842	7.32357e-05	3.15005	0.0875213	0.0388687	6.92001	9.60457e-06	9.54177e-08	8.12845	0.106682	0.0255819	-1.93138	0.021137	0.00551604	-1.82835	0.914208	0.0903808	2.06743	0.595292	0.448417	4.15717	0.0532438	0.012273	-0.331743	0.781155	0.650774	1.7627	0.396484	0.229128	3.07417	0.039415	0.00465525	2.97114	0.0425772	0.00736638	0	1	1	0	1	1	0	1	1	0	1	1	1.54743	0.388993	0.199188	0	1	1	0	1	1	0	1	1	-0.515811	0.515751	0.339049	0	1	1	0	1	1	-0.773717	0.470795	0.341103	0	1	1	-1.54743	0.522533	0.332089	0.773717	0.491557	0.338413	0.967621	0.0205858	0.00418031	1.32404	2.45525e-06	2.93459e-10	0	1	1	0	1	1	2.39507	1.27752e-06	2.65583e-08	1.86872	3.09358e-05	1.0648e-06	0	1	1	0	1	1	0	1	1	1.29016	0.086383	0.00412955	1.76538	0.00144861	2.53716e-06	-0.459833	0.6346	0.385099	0.779357	0.0164315	0.00506759	0.774097	0.0104662	0.00416861	1.05923	8.55721e-07	5.86467e-10	5.29615	0.000188531	2.17877e-06	4.79015	2.3789e-06	2.48179e-08	3.73744	0.0023875	0.000286165	0	1	1	0	1	1	0	1	1	1.59672	4.29742e-07	2.74234e-08	1.24581	1.37012e-05	1.01699e-06	-3.73744	0.000916984	0.000259551	0	1	1	0	1	1	1.42567	0.584874	0.358665	0	1	1	-1.05271	0.0203961	0.00581503	0	1	1
NR1D1	0.212025	0.692826	0.461849	0.346475	0.688341	0.481765	-4.63953	0.0173097	0.00537533	-4.18325	0.0131128	0.00012282	-0.0821754	0.959895	0.80727	1.39442	0.0374319	0.000122569	-0.198373	0.819395	0.569283	-1.2189	0.0648629	0.0132077	1.40576	0.00235889	0.000213611	-0.8023	0.0802555	0.00551864	5.06358	0.00985801	0.00337358	4.8762	0.0662239	0.0172771	0.0355046	0.978759	0.871358	0.97524	0.0736142	0.0172487	0.0752254	0.982314	0.687592	-0.175317	0.820302	0.59162	0.808895	0.00921711	0.00178067	-0.227912	0.736104	0.376476	-1.22151	0.0280542	0.00591335	0	1	1	-2.41895	0.0119365	0.00420669	-2.70107	0.00297688	0.000241623	-0.609334	0.285724	0.199498	-1.92928	0.00547296	0.000136587	-0.0240765	1	0.961743	2.70107	0.00358351	0.000238989	-3.05806	0.058027	0.024935	5.78785	0.00672218	0.000136675	3.0099	0.00188806	0.00014507	-0.3857	0.914208	0.19082	-2.83014	0.0184114	0.00132772	-2.56124	0.138111	0.0516075	-2.37386	0.336803	0.184357	-7.25991	0.0345254	0.0053476	-1.80961	0.0460902	0.00642989	1.58599	0.0186058	0.00201756	-1.17087	0.228746	0.0608098	-2.99001	0.0278514	0.000570518	-2.87235	0.0937963	0.0165034	5.46202	0.638557	0.0267951	-2.46803	0.388993	0.159538	4.28653	0.302661	0.0975836	0.5306	0.945098	0.694764	0.155706	1	0.78295	-0.738489	0.545678	0.365647	-3.22533	0.211217	0.0935415	-0.877001	0.555079	0.107042	-3.251	0.0101029	0.00130094	-0.094224	1	0.906173	-3.27667	0.344289	0.122646	1.497	0.389027	0.185685	0.0949896	0.71828	0.472964	0.0922804	0.473932	0.206542	0.2061	1	0.726106	0.480321	0.645833	0.330939	-1.4931	0.00196834	0.000478143	-2.08652	0.000177017	1.34953e-05	-1.41758	0.0196417	0.0075384	-0.430446	0.254861	0.131817	0.82629	0.00216434	0.00025678	0.0579528	1	0.75858	-0.0370667	1	0.869488	1.68308	0.00074633	9.05916e-05	2.27108	0.00338144	0.000503147	-0.207523	0.078222	0.0406061	-0.0122649	1	0.847422	-2.10975	0.00971421	0.00266675	-3.1923	0.00491139	0.000719205	-4.65336	0.00989796	0.00224125	-0.605738	0.0789902	0.0343557	0.0249377	1	0.92015	0.999275	0.134409	0.0605719	-1.46792	2.53628e-05	4.73959e-06	-1.53449	9.00096e-05	1.29709e-05	6.65191	0.000500289	0.000112348	0.512106	0.00964651	0.0013913	1.72885	0.01391	0.00341511	1.71802	0.0873803	0.0291378	2.00307	0.360006	0.0505521	0.542017	0.40711	0.238617	0.741725	0.038052	0.0141522
NR1D2	0.474857	0.57268	0.336266	-1.86365	0.091361	0.0130307	7.61894	2.36185e-05	8.83086e-07	-1.7541	0.693444	0.431311	-2.0212	0.00800759	4.32942e-05	0.42825	0.943391	0.620678	0	1	1	3.7273	0.0623099	0.0124126	0	1	1	1.86365	0.118027	0.0119878	-6.66923	0.000122847	1.43388e-05	-1.9732	0.511655	0.364754	-1.02278	0.0211726	0.00409844	-0.48851	0.526228	0.364598	0.316571	0.71271	0.340484	0	1	1	0.237429	0.474854	0.340399	0	1	1	0.388833	0.17842	0.0790202	-0.117337	1	0.88232	3.80947	1.38226e-05	9.15751e-07	0.9866	0.45794	0.359208	2.53965	9.07354e-06	9.12743e-07	0.657733	0.49855	0.357081	-3.0318	0.00141923	4.25966e-05	-1.22128	0.464436	0.358553	-6.06361	0.000426491	4.23809e-05	-2.44255	0.515359	0.356494	0	1	1	0	1	1	3.7273	0.020817	0.00167862	-0.949714	0.612238	0.455893	-5.64574	0.00548352	0.000843907	-3.62106	0.271543	0.117595	0	1	1	0	1	1	2.23295	2.30713e-06	4.26922e-08	0.700211	0.596617	0.20504	3.15043	3.67514e-05	2.11295e-06	-2.02703	0.793488	0.204395	8.82033	3.71063e-08	1.63887e-10	6.83117	0.119523	0.0247888	1.31547	0.173626	0.0144512	1.38095	0.109658	0.020542	0.0371556	0.980287	0.810386	-4.20023	0.212031	0.101718	0.0184	1	0.980138	-3.35985	0.0846199	0.022637	1.42461	0.228031	0.0871791	-2.51947	0.0962379	0.00783417	3.39665	0.0923788	0.0185574	-0.0995604	0.279688	0.123253	-0.393132	0.0010559	4.74401e-06	0.187325	0.903696	0.591407	-1.47308	0.0117918	0.000122121	-1.71896	0.000291756	4.52342e-05	-2.28807	6.77602e-06	1.1274e-07	1.00368	0.018861	0.00718562	1.76816	6.57235e-05	1.50145e-07	-0.72029	0.000144165	4.57789e-06	-0.195189	0.294742	0.0448452	-0.03315	0.952308	0.59204	1.51984	4.04118e-05	2.143e-06	1.5018	0.00213736	0.000234101	0.121087	0.023354	0.0105192	0.039126	0.199674	0.0969406	0.588342	0.034087	0.0145957	-3.62525	0.000560905	4.19598e-05	-3.10306	0.00294046	0.000392208	0.5955	0.0159498	0.00461902	0.14754	0.209811	0.0909416	-0.343896	0.112518	0.0484191	-0.811417	0.000516913	0.000151901	-0.935992	2.55711e-05	2.4652e-06	2.41526	0.00166134	0.000563385	-0.0981779	0.0631627	0.0181764	1.2797	0.00514803	0.000959278	0.105417	0.884155	0.647496	-0.3807	0.693725	0.368171	0.141494	0.945064	0.698081	0.51522	0.0310776	0.0111015
NR1H2	0.614338	0.0631967	0.00513445	0.720275	0.171417	0.0415311	-1.57959	0.225123	0.133829	1.13915	0.272476	0.0359855	-0.246681	0.338689	0.13922	0.06055	0.940518	0.617212	-1.24631	0.0630657	0.00359223	-0.35315	0.538677	0.381078	-0.28362	0.139996	0.0599768	-0.43025	0.398703	0.136261	2.80827	0.0346229	0.0149043	0.3014	0.744097	0.563569	0.0977267	0.437286	0.275196	0.32444	0.161473	0.0590214	-0.0058785	1	0.929876	0.362467	0.373801	0.136005	0.165359	0.0583455	0.0214822	0.145012	0.735853	0.375915	-0.579909	0.113638	0.0399794	0.3302	0.28989	0.068429	-1.41295	0.0337179	0.0144968	0.393	0.274826	0.179122	-0.715611	0.0892227	0.0497886	0.0928833	0.771895	0.606019	0.253134	0.399848	0.249525	0.2674	0.464436	0.340053	-0.172803	0.791966	0.673461	1.04215	0.31896	0.147131	0.679071	0.0384503	0.0122932	-0.50735	0.918178	0.410792	-0.867571	0.112688	0.0327545	-0.655697	0.275782	0.134426	1.85117	0.301502	0.158052	-1.78926	0.110335	0.0328687	-1.76073	0.0445371	0.00597144	-0.574311	0.340468	0.175642	0.522454	0.650722	0.402118	1.49318	0.595388	0.105818	2.33334	0.220679	0.0793516	2.02248	1	0.476982	5.15228	0.20186	0.0587012	-2.38972	0.314551	0.115717	-1.28843	0.243128	0.0288081	0.82246	0.309461	0.108519	-1.02082	0.107259	0.0164515	-0.187148	1	0.855407	1.6255	0.433927	0.0344408	-0.336374	0.682822	0.528028	2.22972	0.0804653	0.0193688	-0.4856	0.522533	0.308722	3.58738	0.0808601	0.0153218	0	1	1	-1.04133	0.332097	0.100041	0	1	1	-4.16532	0.388969	0.100421	0	1	1	1.61679	0.182327	0.103951	-3.26437	0.217626	0.124717	2.68321	0.37966	0.217758	-1.38844	0.183414	0.0989419	0	1	1	0	1	1	0	1	1	-3.69945	0.0050714	0.000970108	-0.652875	0.101754	0.0556266	-0.296423	0.678204	0.515522	0	1	1	0	1	1	7.39891	0.00550763	0.000990216	-1.63219	0.225719	0.123104	-0.741059	0.680717	0.516068	0	1	1	-1.08813	0.202869	0.125142	1.97226	0.0324809	0.016191	-7.39891	0.00242961	0.000912453	-0.370529	0.691974	0.516115	4.16532	0.0572372	0.020237	0	1	1	0	1	1	7.39891	0.000175134	9.41551e-06	-1.78226	0.62746	0.471455
NR1H3	0.0657663	0.886678	0.689569	0.24325	0.894609	0.673069	-2.8954	0.124673	0.0618059	1.6885	0.520746	0.157786	0.910132	0.382365	0.166841	0.266467	0.77976	0.433226	-1.01112	0.146038	0.0167412	-3.08255	0.146189	0.0464439	-1.30687	0.00235889	0.000213043	-1.1652	0.338311	0.0985884	3.02693	0.0992805	0.0521729	-1.202	0.303519	0.154833	0.572386	0.269287	0.149346	0.25718	0.307757	0.146815	-0.293196	0.269451	0.0156293	-0.86535	0.171412	0.0335723	-0.620554	0.00166553	0.000117064	-0.460975	0.66124	0.0968274	-0.0412503	0.998673	0.922092	0.621975	0.0524035	0.00195726	-1.95326	0.0386866	0.0171161	-0.697025	0.00601076	0.000872412	-1.83638	0.00619067	0.00225574	-0.213967	0.384909	0.209249	1.87076	0.172387	0.0775937	1.94097	0.00616342	0.000635522	5.34415	0.0598362	0.0259194	3.1298	0.0563105	0.00857615	-1.60263	0.0021614	0.000187304	0.75215	0.914208	0.166751	-1.10973	0.355446	0.198024	-0.754759	0.379304	0.225244	3.47417	0.165638	0.0726227	0.821271	0.886283	0.719701	0.961703	0.0512724	0.00779707	-1.39308	0.0624557	0.0134232	0.451733	0.444975	0.202172	0	1	1	0	1	1	0	1	1	0	1	1	1.80693	0.556981	0.347939	0.903467	0.573274	0.342898	0.361387	0.542637	0.345077	0.602311	0.515751	0.338875	0	1	1	0	1	1	0	1	1	0	1	1	0	1	1	0	1	1	-0.330917	0.00216629	0.000222368	-0.182491	0.262438	0.0643577	-1.0246	0.64947	0.354676	1.03204	0.319062	0.0630496	-4.705	6.15943e-08	2.83448e-10	-2.10848	0.0431441	0.0177215	9.41	7.88839e-08	2.83229e-10	5.31845	0.0129939	0.00219566	-2.41035	0.000176129	6.08913e-06	-0.0996889	1	0.728055	-0.587333	0.286221	0.0498031	4.04317	1.16042e-08	3.00445e-11	1.74349	0.257399	0.149065	1.61727	1.41879e-09	2.75503e-11	0.917697	0.0952111	0.0384433	6.5011	0.000604466	2.07003e-05	-8.3854	0.00124404	0.000120489	-5.24899	0.13826	0.0618654	4.1927	0.00083838	0.000117406	3.17524	0.0473563	0.0136169	-4.13155	0.0079274	0.00136007	0	1	1	0.367166	0.674023	0.556895	-3.01411	0.264937	0.193255	-0.478154	0.470609	0.286952	-2.17894	0.000749511	7.58529e-05	-1.58523	0.00496995	0.000778882	-0.1223	1	0.939949	3.01411	0.124252	0.0571397	1.91262	0.218877	0.122173
NR1H4	1.73559	0.308501	0.0865605	2.97567	0.0226471	0.000788129	-1.70717	0.135848	0.0696556	0	1	1	0.0109041	1	0.988893	-0.743633	0.720765	0.365347	-3.30856	0.351363	0.101888	-4.86215	0.0220358	0.0018475	-2.87065	0.056295	0.0177476	-2.71617	0.259721	0.0603813	5.17836	4.62796e-11	2.71362e-13	5.95135	0.0100628	0.000810411	0.70078	0.179683	0.0800446	0.74409	0.362801	0.184854	0.0542086	0.973441	0.67367	0.363067	0.337113	0.111824	-0.567527	0.00187742	0.000144681	0.12975	1	0.786657	-0.418615	0.166111	0.0709453	-0.557725	0.631363	0.369365	-2.50787	1.88918e-09	1.95651e-11	-2.43107	0.00931817	0.00182219	-2.48282	1.27318e-14	2.62097e-17	-1.81078	0.163066	0.0611312	1.67064	0.190313	0.0943593	1.31563	0.436948	0.299603	5.77401	0.041128	0.0163015	3.20145	0.515359	0.320133	-2.43273	0.0060133	0.000929098	-0.5702	1	0.766598	-1.70717	0.595292	0.448423	0.772987	0.192918	0.082512	0	1	1	0.556439	0.994535	0.837236	-0.153587	0.949757	0.764535	-2.01612	0.370007	0.204332	-0.658631	0.533016	0.312008	1.12065	0.596617	0.202007	-1.98043	0.298109	0.117069	2.05736	1	0.457094	0.467141	1	0.86776	-5.99648	0.0989225	0.0188141	0.663167	0.573274	0.343042	-0.115433	1	0.804579	-1.03389	0.515751	0.264147	7.32281	0.00943641	0.0014259	1.35483	0.522742	0.0572421	1.44741	0.470795	0.278974	-0.6345	0.468699	0.338018	-4.428	0.311179	0.0884815	1.26225	0.564865	0.404077	0.362429	0.249226	0.106242	-0.195463	0.774214	0.517144	0.908375	0.693462	0.390508	-0.78185	0.781256	0.517622	-0.933325	0.33552	0.202661	1.83802	0.032152	0.0123373	2.815	0.0492457	0.0225096	-0.166703	1	0.891965	-0.260617	0.659384	0.515798	0.180447	0.562489	0.184153	0	1	1	1.65818	0.0114359	0.00261514	-2.22895	0.0183031	0.0058274	0.852943	2.13473e-06	2.24906e-07	-0.189711	0.678204	0.515563	0	1	1	-2.77502	0.075853	0.0262297	4.4579	0.0206631	0.00591475	1.86169	0.000125883	1.10047e-05	-0.474276	0.680717	0.516116	0	1	1	0.316117	0.47372	0.339741	1.16978	0.0504986	0.0266644	-4.4579	0.0109935	0.00557459	-0.237138	0.691974	0.516144	-2.03315	0.255274	0.137998	-4.26472	0.000449558	3.06393e-05	-3.72337	0.0316772	0.000773737	3.50955	0.0748077	0.0285571	0.948553	0.472031	0.33709
NR1I3	-2.22097	0.00300287	2.14948e-05	-0.280275	1	0.867439	-2.74226	0.0864898	0.038916	-2.6484	0.623103	0.364543	0.939782	0.324813	0.129955	0.8828	0.720765	0.365328	0.573036	0.344308	0.0832453	-2.96195	0.516349	0.317241	0.578511	0.047594	0.0141488	-1.4125	0.566886	0.330517	-1.69967	0.262463	0.171424	2.08785	0.511655	0.364746	-0.324517	0.464095	0.335247	0.41757	0.526228	0.364617	-1.28963	0.000480324	7.31533e-08	-1.17417	0.43764	0.182261	-0.821227	0.000592885	1.4628e-05	-0.846387	0.725001	0.190181	0.0192712	1	0.957678	0	1	1	-1.08461	0.152332	0.0894135	-2.80518	0.00485804	0.000590749	-0.528413	0.288287	0.201507	-1.82447	0.00548559	0.000140356	1.12315	0.338593	0.202558	2.80518	0.00587378	0.000583263	1.66232	0.441228	0.328583	5.4734	0.0067986	0.000140665	0.583985	0.0652972	0.0243298	0.13695	1	0.665576	-1.79353	0.566558	0.387642	2.08785	0.379304	0.230262	-1.69967	0.447595	0.267431	-1.62259	0.619678	0.45449	1.74146	0.0253849	0.00182461	2.18849	0.0141719	0.00129502	0	1	1	0	1	1	0	1	1	0	1	1	2.1583	0.388993	0.198757	0	1	1	0	1	1	0	1	1	-0.719433	0.515751	0.338731	0	1	1	0	1	1	-1.07915	0.470795	0.340891	0	1	1	-2.1583	0.522533	0.330945	1.07915	0.491557	0.338005	-0.395519	0.14914	0.0532763	-0.364419	0.774214	0.517098	-1.58207	0.396299	0.119441	-1.45767	0.781256	0.51757	-0.791037	0.219906	0.120846	-0.728838	0.544569	0.412969	1.58207	0.216034	0.120837	1.45768	0.497838	0.334809	-0.485892	0.659384	0.515731	0	1	1	0	1	1	0	1	1	0	1	1	0	1	1	0	1	1	0	1	1	0	1	1	0	1	1	0	1	1	0	1	1	0	1	1	0	1	1	0	1	1	0	1	1	0	1	1	-0.1244	1	0.942414	0	1	1	0	1	1	0	1	1	0	1	1
NR2C1	-0.012739	1	0.960315	1.4546	0.157648	0.0359147	-2.62356	0.00448531	0.00092425	0.5946	0.693294	0.430748	0.210666	0.460995	0.220212	0.01855	1	0.926095	0.41452	0.745308	0.484745	-1.96395	0.0898707	0.0223358	0.237542	0.472172	0.339387	-1.02495	0.126978	0.0144944	2.59808	0.00249372	0.000609414	2.3146	0.190344	0.0827645	0.121304	0.128554	0.0511299	0.59297	0.127066	0.0407073	0.129681	0.743375	0.371076	0.315083	0.5274	0.256913	0.112402	0.211896	0.117211	0.214825	0.725001	0.272509	-0.49789	0.0194598	0.00359351	0.162562	0.703144	0.431192	-1.10452	0.00755131	0.00241628	-0.684675	0.185625	0.111443	-0.716158	0.00597373	0.00212347	-0.4851	0.207346	0.0872521	0.108739	0.690553	0.552569	1.0098	0.0756272	0.0320028	0.156914	0.404727	0.278612	2.10555	0.100538	0.0232895	0.060564	1	0.867272	-0.08595	1	0.697393	-2.53857	0.0766021	0.0174355	0.396104	0.672666	0.509212	0.679584	0.543688	0.351335	-1.96223	0.03941	0.00664136	-0.160104	0.930461	0.739195	-0.0135897	1	0.918281	0.227698	0.973825	0.71005	0.6188	0.937327	0.483633	-0.0745706	1	0.954216	-1.19317	1	0.640981	1.91616	0.665548	0.44483	-0.945607	0.724953	0.479621	0.529967	0.71817	0.47229	-0.0564756	1	0.79061	-0.335122	0.502388	0.234802	2.00554	0.461828	0.304848	0.165807	1	0.679431	-0.02988	1	0.965671	-0.447437	0.578484	0.437874	-2.0653	0.482631	0.208541	0.361494	0.719346	0.547562	0.194531	0.911562	0.651459	0.0871813	1	0.897554	-0.411975	1	0.829949	0.620875	1	0.826045	1.97014	0.059151	0.0266296	2.29125	0.0688817	0.0309632	-3.5501	0.0813645	0.0398706	-2.62009	0.253414	0.130933	1.84965	0.0953296	0.0434471	0.3967	0.8194	0.475092	-0.0907167	1	0.948097	-1.58108	0.0949629	0.0347441	-2.11689	0.193125	0.10646	-0.554395	0.103948	0.0570082	-0.454273	0.451568	0.291772	-5.20022	0.243124	0.152221	4.35225	0.0417276	0.0113121	3.96162	0.283728	0.149513	-1.98104	0.0472483	0.0171514	-0.999608	0.566127	0.376786	2.46404	0.347953	0.196816	0.130058	0.124781	0.0704863	0.654135	0.0990873	0.0602346	0.966453	0.0283412	0.0163638	0.732215	0.117659	0.0414028	-1.83605	0.53535	0.373179	-2.26545	0.563343	0.342287	-0.8032	1	0.766416	-1.19383	0.00509402	0.000998089	-2.76606	0.021844	0.00732569
NR2C2	0.0226741	1	0.945673	0.3731	0.552562	0.282834	-2.20214	0.0166269	0.00509734	-0.42435	0.8071	0.543127	-0.114398	0.815549	0.625076	0.30035	0.720765	0.3442	-0.201673	0.928721	0.709766	-1.24805	0.271396	0.117614	0.853301	0.0698436	0.0234496	-0.7029	0.423946	0.153688	2.24749	0.0100959	0.00347268	1.17055	0.147015	0.0576327	-0.059569	0.762276	0.623949	0.32945	0.209123	0.0859934	-0.0521081	0.994355	0.707149	-0.167283	0.328547	0.107481	0.437987	0.0290028	0.00861118	-0.1649	0.725001	0.296558	-0.636334	0.0117128	0.00170864	0.119175	0.810595	0.52727	-1.20191	0.0052886	0.00152351	-0.8362	0.0507643	0.0216479	-0.16518	0.511658	0.40555	-0.61005	0.159407	0.0592132	-0.0707604	0.883024	0.75572	1.07455	0.0980358	0.0449194	-2.04979	0.0191981	0.00635794	2.30685	0.183631	0.0641981	1.90827	0.000988794	4.27684e-05	-0.15775	1	0.770391	-0.847593	0.498183	0.327999	-0.146741	0.952171	0.787288	0.9302	0.389676	0.224008	-2.09184	0.137849	0.0455681	0.198785	0.40864	0.210128	2.26481	0.0371018	0.00596702	-0.603712	0.673751	0.420772	-2.35194	0.287006	0.0199789	-1.61187	0.441589	0.282702	1.90187	1	0.539266	2.24119	0.564063	0.357328	4.64097	0.302661	0.0993315	0.40445	1	0.803896	-0.102596	1	0.883672	-1.55201	0.288775	0.0932757	-3.83207	0.261158	0.138037	-1.28849	0.554993	0.100827	-4.6485	3.67147e-05	4.78085e-07	-0.440627	0.850667	0.699799	-5.46493	0.262685	0.0507887	2.07153	0.33762	0.155184	-0.853448	0.000956366	7.11521e-05	-0.536252	0.0186076	0.000511606	0.1912	1	0.852141	-0.486057	0.395305	0.112981	-3.50015	0.00251135	0.000638547	-3.38581	1.05155e-05	2.16204e-07	6.53175	0.00550433	0.00173111	3.50123	0.00993544	0.00145718	-3.35209	3.18251e-05	5.25895e-07	-1.20166	0.0812626	0.00337872	-0.552983	0.0497499	0.00232683	1.79325	0.0232932	0.00648669	2.3133	0.000815523	3.86877e-05	0.623592	0.0427025	0.0204115	0.271245	0.367792	0.219998	7.91127	0.000306299	5.7849e-06	-7.1915	0.012159	0.00229532	-6.28556	0.000440648	1.90258e-05	3.36147	0.0157277	0.00453235	1.50759	0.0856704	0.0293897	-4.78511	0.000735728	2.86291e-05	-0.156183	1	0.789068	-1.09013	0.014416	0.00630066	-3.28466	0.000483343	0.000107181	-1.63876	0.0103372	0.00154366	3.05223	0.000169068	9.02232e-06	4.32102	0.00315202	0.000435406	2.37498	0.444996	0.166235	3.28092	0.119158	0.0516261	6.08275	0.0135591	0.00417759
NR2C2AP	-1.06446	0.57268	0.275179	-3.13227	0.237338	0.0723471	1.17514	0.135848	0.0698033	-0.35425	0.78803	0.524833	0.47549	0.710797	0.510689	0.501233	0.624471	0.0681143	0.690194	0.721364	0.4578	1.70955	0.171547	0.0593855	-0.923694	0.137425	0.0585196	0.691875	0.312087	0.0840343	-3.30406	0.0135478	0.0049189	-5.9103	0.184487	0.0789534	-0.14049	0.905899	0.785315	-0.95217	0.265621	0.119948	-0.479576	0.787904	0.424829	-1.51833	0.369254	0.132379	-0.994077	0.129544	0.0589476	-1.2202	0.710501	0.114377	0.650403	0.106693	0.0367398	0.287363	0.113211	0.0108452	0.932669	0.0101792	0.00347419	0.67765	0.0499651	0.0211549	-0.224082	0.242755	0.161972	0.343167	0.0960643	0.0270519	0.368138	0.849778	0.718874	-0.102925	0.614114	0.493461	3.27386	0.23631	0.146749	0.11995	0.806304	0.629042	-2.53758	0.0179594	0.00442558	-0.3258	0.914208	0.369178	3.07669	0.126777	0.039958	-1.05894	0.870424	0.700343	1.5473	0.0567137	0.0180955	2.99946	0.473727	0.286682	2.05734	0.124477	0.0337113	-0.154447	0.746217	0.572846	0.503938	0.487139	0.277941	-0.476414	0.970675	0.510839	2.12661	0.136353	0.0429139	0.164219	1	0.945889	4.19539	0.172457	0.0471854	3.445	0.28706	0.0809461	-1.11873	0.024518	0.000720678	0.435995	0.555481	0.355657	-0.726544	0.0580816	0.00628194	-5.68246	0.0622896	0.016511	-0.316256	1	0.653457	-2.81232	0.0734229	0.0187359	1.47248	0.228031	0.0946907	0.0578333	1	0.916537	2.1798	0.25632	0.101609	-0.0309917	0.853438	0.593806	0.172917	0.391981	0.140579	-1.10658	0.272049	0.063428	-1.65818	0.388969	0.101829	-0.1488	0.220281	0.124182	0.979781	0.000687833	9.18717e-05	3.42413	0.000123509	1.80862e-05	1.4177	0.0985662	0.0376641	-0.394404	0.0332602	0.0112328	0.327536	0.311153	0.0535746	0.783283	0.670868	0.200617	0.0868167	0.717853	0.478262	-0.633947	0.101287	0.0486458	0.660032	2.03303e-05	3.36722e-06	0.421874	0.136152	0.0599582	1.87488	0.124304	0.0692703	0.808975	0.308027	0.154875	3.61774	0.0665939	0.0254925	1.15878	0.0176565	0.00521816	-0.12024	1	0.836491	0.237484	0.956718	0.738011	1.04218	0.000160108	4.04293e-05	1.12575	0.00581484	0.00218661	-3.14277	0.002166	0.000790559	0.0586224	0.957631	0.783271	-2.72112	7.1568e-05	2.16154e-06	-1.90548	0.0122878	0.00247308	-3.27272	0.302506	0.0320265	-0.463957	0.119158	0.052334	-0.714696	0.426787	0.275468
NR2E1	0.476103	0.848381	0.641196	0	1	1	-0.696316	0.749032	0.651439	2.14995	0.623103	0.364571	0.357983	0.807771	0.616346	-0.655467	0.720765	0.365366	-0.103881	1	0.96673	-1.67125	0.516349	0.359264	-0.352241	0.828301	0.693384	-0.698425	0.566886	0.356235	1.64852	0.33803	0.235426	-2.14995	0.511655	0.364742	0.405231	0.379126	0.22926	-0.39328	0.526228	0.364626	0.282775	0.978937	0.681555	-0.557083	0.582325	0.36598	0.0619311	0.955312	0.812365	-0.349212	0.725001	0.363857	0.0944083	0.891365	0.78602	0.0458875	1	0.950145	-0.400099	0.699388	0.605556	0.23935	0.992887	0.858985	-0.466933	0.375655	0.275554	0.251033	0.932798	0.767009	0.588915	0.722915	0.585346	-0.147575	1	0.907662	1.77843	0.287666	0.184796	-0.56955	0.982432	0.810896	-0.600601	0.892367	0.739939	0.2744	1	0.898881	-3.46994	0.339466	0.181443	-4.42215	0.090436	0.027712	-0.623674	0.84306	0.720205	-0.42959	0.996104	0.839164	-1.90257	0.689036	0.483847	-2.77757	0.162955	0.0581047	-1.14535	0.0629343	0.00733243	0.0101263	1	0.980472	-3.79369	0.0643576	0.0102427	0.423624	1	0.723249	-5.17692	0.0980401	0.0135503	-4.61176	0.0160418	0.00140147	1.503	0.573274	0.285618	-0.831552	0.00793366	0.000515942	0.198511	0.893419	0.706391	7.61776	0.10118	0.0313771	0.113501	0.744983	0.370903	2.60365	0.0779994	0.0202635	-2.38792	0.124182	0.0349226	-2.41047	0.615287	0.424544	-2.37665	0.107035	0.0228628	-0.193469	0.426662	0.229015	-0.822721	0.272926	0.0686056	0.402775	1	0.776252	-5.17343	0.0517545	0.00245136	-0.386937	0.488826	0.339216	-2.58672	0.00190037	0.000361349	-8.89663	9.9537e-05	1.36663e-05	-4.72756	0.00256814	0.000148283	2.31732	0.00419855	0.000686436	-0.392217	0.562489	0.228375	0.627517	0.728347	0.374765	0	1	1	0.941275	0.358173	0.237234	-1.9341	6.79086e-15	6.85881e-18	-1.60369	0.00706626	0.00135116	-10.2429	0.038373	0.016916	-1.17665	0.510281	0.337942	0	1	1	-4.24693	0.00131982	0.000208948	-4.9505	0.000119882	1.77964e-06	6.0627	0.000175146	2.02727e-06	-3.2235	4.09318e-11	1.29717e-13	-3.30033	1.68494e-06	4.67042e-08	12.1254	8.39536e-07	5.49803e-09	0.556103	0.00889479	0.00123072	4.39956	0.0117506	0.0027238	1.88255	0.155757	0.0679831	-1.17665	0.794253	0.518774	0	1	1	0.23049	0.472031	0.315113
NR2E3	1.34597	0.308501	0.0891132	0	1	1	0	1	1	0	1	1	-0.478119	0.534819	0.33624	0	1	1	-2.12082	0.344978	0.0940204	-4.3076	0.0201316	0.00149854	0	1	1	-0.6361	0.566886	0.35644	2.69194	0.00679153	0.00207855	0	1	1	0.251516	0.664183	0.524842	0	1	1	0.190372	1	0.740285	-1.43587	0.0346457	0.00168585	0.672985	0.179954	0.0922304	-0.31805	0.725001	0.363914	-0.35859	0.166111	0.0712314	0	1	1	-1.06041	0.00754786	0.00241345	-2.1538	0.00814505	0.00146599	0	1	1	-0.424067	0.49855	0.357436	0.343233	0.832669	0.69983	2.1538	0.00996205	0.00144953	-1.43436	0.441228	0.336582	1.2722	0.515359	0.356968	2.12082	0.186611	0.0964885	3.0354	0.914208	0.0984785	0	1	1	-2.69194	0.3358	0.179553	0	1	1	-1.43436	0.619678	0.454533	2.18678	0.377308	0.179504	1.2722	0.38248	0.228637	-0.4617	0.444975	0.248007	-0.6156	0.596617	0.251043	-0.9234	0.393395	0.244205	1.8468	0.793488	0.250367	-1.8468	0.423147	0.244509	0	1	1	0	1	1	0	1	1	0	1	1	0	1	1	0	1	1	0	1	1	0	1	1	0	1	1	0	1	1	-0.195756	0.426662	0.229014	0	1	1	-0.783025	0.629354	0.337404	0	1	1	-0.391512	0.488826	0.339216	0	1	1	-4.53725	0.100378	0.0504566	0	1	1	1.39827	8.19057e-07	3.36804e-09	0	1	1	0	1	1	0	1	1	0	1	1	-1.06405	0.0106684	0.00431464	0	1	1	-4.19481	0.000458227	1.2978e-05	0	1	1	0	1	1	-2.66014	0.0507438	0.0194752	0	1	1	2.0974	0.00048527	1.48182e-05	-1.77343	0.0407019	0.0201406	0	1	1	4.19481	4.88738e-06	9.75093e-08	1.0487	1.3767e-06	2.51618e-09	-0.783025	0.490318	0.336439	0	1	1	0	1	1	0	1	1	-5.32027	0.0494793	0.0194609
NR2F2	-0.715376	0.297449	0.0774243	0.170625	0.996892	0.778718	-6.42434	0.00082251	0.000102281	-4.25795	0.183316	0.0160206	-0.175822	0.684738	0.484667	-0.47495	0.720765	0.15974	3.80986	0.351196	0.101726	-1.45545	0.371166	0.189031	1.7188	0.0165732	0.0034265	0.49515	0.96499	0.765555	4.99359	0.00284465	0.000718529	4.5992	0.0712108	0.0194566	-0.391644	0.0879013	0.0304428	-0.21672	0.526228	0.302663	0.793037	0.71271	0.262139	-0.3714	0.582325	0.334164	0.501713	0.0525991	0.0187694	0.332888	1	0.698649	-1.73795	0.00108941	5.74074e-05	-1.4207	0.00506087	2.15815e-05	-1.30724	0.158382	0.0937605	-2.8567	0.00960408	0.00192082	-0.995578	0.0372498	0.017998	-1.08922	0.49855	0.356921	-2.16866	0.162695	0.0720558	0.0153	1	0.946144	-3.96507	0.00758804	0.00195711	-2.41515	0.649292	0.477377	-0.372257	0.994878	0.849798	2.44575	0.935698	0.480226	-3.38882	0.077408	0.0177428	-1.61682	0.267949	0.12924	-1.22243	0.565235	0.372838	-2.49144	0.0827099	0.0215341	1.87649	0.675605	0.471698	-0.941514	0.873852	0.705763	0	1	1	0	1	1	1.46305	0.109444	0.0277279	-2.84001	0.638557	0.0288903	0	1	1	0	1	1	-1.46305	0.358872	0.0973177	-0.568002	0.303594	0.0970334	0	1	1	-2.9261	0.211217	0.096375	-0.710003	0.554993	0.100659	0	1	1	0.0286965	1	0.96625	2.9261	0.311179	0.0898098	-1.42001	0.254497	0.0924518	0.417833	0.38364	0.182764	0.512975	0.39362	0.152928	3.7501	0.0824154	0.00833662	0	1	1	-0.3454	0.84508	0.628983	1.47647	3.40124e-05	1.2513e-06	-0.646	0.914682	0.703773	-2.99388	0.0600342	0.0191123	1.33003	0.000465583	2.55624e-05	-0.692922	0.301147	0.0465239	0.683967	0.728347	0.374763	1.18107	0.174135	0.0738998	-0.450518	0.751071	0.572683	0.205067	0.630858	0.469204	-0.188396	0.803667	0.63592	-1.9382	0.518545	0.399017	-4.4409	0.0181427	0.0038588	2.95294	0.00251568	0.000312517	1.55205	0.12077	0.0565593	-1.49694	0.217463	0.0969904	1.99505	0.0167486	0.00396267	-0.4456	0.603297	0.441861	-0.0136482	1	0.972663	1.03716	0.0685172	0.043358	0.249055	0.701187	0.525196	-1.6893	0.236404	0.123351	-1.30873	0.660889	0.431802	-5.4394	0.0108973	0.000130576	1.95444	0.267671	0.144435	0.658581	0.872407	0.698749
NR2F6	-0.595948	0.57268	0.335878	-2.28262	0.240573	0.073947	4.9747	0.000411485	3.96695e-05	2.23245	0.121381	0.0070525	-0.869536	0.532362	0.275302	0.159467	0.807473	0.467127	-0.886791	0.829257	0.580076	6.23745	0.0117591	0.000496082	0.595948	0.468935	0.336356	1.48253	0.100211	0.00871125	-6.16659	1.27949e-06	4.73523e-08	-6.7977	0.0964885	0.0310435	-0.760101	0.191003	0.0916918	-0.81737	0.234087	0.100733	-0.692896	0.499891	0.0978838	0.5574	0.582325	0.36598	0	1	1	-0.40005	0.745895	0.389108	0.591522	0.131031	0.0488723	0.677713	0.155734	0.0212062	2.04395	0.000672921	0.000124366	4.23495	0.00071603	5.54045e-06	2.05553	7.81458e-07	4.84394e-08	1.7325	0.0156191	0.00115718	-0.860908	0.57656	0.442211	-2.87953	0.0151912	0.00294869	-3.8005	0.164238	0.0925999	-2.48665	0.120572	0.0319152	2.07869	0.188764	0.0981133	-3.2724	0.264714	0.00372922	5.04555	0.102169	0.0280026	1.6722	0.379304	0.230338	2.30331	0.0133976	0.00269441	1.95855	0.619678	0.452881	-2.07869	0.381175	0.187566	3.2724	0.00606626	0.000312736	2.07201	5.29533e-05	1.87886e-06	0	1	1	5.75043	3.87172e-05	2.24366e-06	0	1	1	7.81407	1.36974e-06	3.04599e-08	8.28803	0.00335443	0.000160416	-1.60642	0.319792	0.052032	1.65761	0.00319136	0.00014719	0.157989	0.758963	0.565392	-11.5009	0.00179165	0.000169178	0	1	1	-3.90703	0.000203407	7.80668e-06	3.83362	0.00233828	0.000152241	3.6868	0.155134	0.0189134	3.90703	0.000374247	7.3812e-06	0	1	1	0.25575	0.788715	0.53088	2.63643	0.13525	0.0193912	-0.766898	0.781256	0.517624	2.90422	1.30787e-06	2.76872e-08	3.24379	0.00246239	0.000500842	0	1	1	-0.0209167	1	0.984788	-0.255633	0.659384	0.515802	-0.878808	0.086383	0.00423187	0.596633	0.728347	0.374765	-2.90422	1.90514e-08	7.39889e-11	-2.73229	0.0455353	0.0183495	0	1	1	0.200417	0.705513	0.542942	1.7899	0.483847	0.3694	3.17203	0.0369921	0.00963959	7.25447	0.000890938	6.07211e-05	1.31821	0.0506604	0.0193368	-0.393907	0.680717	0.516152	0	1	1	1.93615	4.42499e-07	2.86081e-08	2.15555	0.00186546	0.00056211	-7.25447	0.000302374	5.40037e-05	-0.196954	0.691974	0.516166	0.766898	0.490318	0.336444	1.7899	0.155757	0.0679843	-2.63643	0.402018	0.0980657	1.44602	0.0134242	0.00347054	0.787815	0.472031	0.33711
NR3C1	-0.557219	0.57268	0.335975	-0.1816	1	0.908218	1.86487	0.335089	0.220212	-0.67655	1	0.820689	-0.805684	0.534819	0.277505	0.805017	0.720765	0.365337	-1.83868	0.619438	0.35037	-0.08845	1	0.97942	-0.515807	0.651904	0.508884	0.549425	0.896732	0.688528	-2.97931	0.0896409	0.046015	0.31335	1	0.907146	-0.706298	0.191147	0.0919055	0.41037	0.526228	0.36462	-0.984372	0.502664	0.101622	-0.15055	1	0.889271	-0.536513	0.179954	0.092133	0.183913	1	0.764171	-0.138045	0.852265	0.736906	0.434625	0.631363	0.369375	0.0130984	1	0.986637	-0.3825	0.93432	0.80049	0.277754	0.661131	0.57156	0.140767	1	0.844262	-0.289188	0.925467	0.80372	1.25175	0.464436	0.35855	-1.38544	0.630264	0.510976	1.3162	0.515359	0.356925	0.807064	0.822928	0.667747	1.1873	1	0.677641	1.30061	0.722	0.572949	2.05185	0.379304	0.230267	-1.24081	0.678098	0.497326	-3.53149	0.363122	0.18275	-0.449616	1	0.868205	-0.829852	0.799584	0.627595	0.4548	0.444975	0.20217	2.37011	0.000393395	3.32522e-06	0	1	1	0	1	1	1.4133	0.388993	0.199364	-5.29113	0.171775	0.0407592	0.9096	0.573274	0.342896	0.36384	0.542637	0.345076	0.1353	1	0.858811	7.11033	0.00188101	0.000179863	1.77758	0.0264677	0.000231015	2.84851	0.059167	0.014188	0	1	1	-1.4133	0.522533	0.332556	0.70665	0.491557	0.33858	0.679892	0.0996009	0.0314609	-0.0145584	1	0.980132	1.42955	0.629354	0.337347	1.89087	0.760573	0.425694	0	1	1	-1.08112	0.448178	0.313609	-2.7513	0.21686	0.123656	2.94469	0.361245	0.204748	-1.50293	0.180402	0.0962318	0.430006	0.776525	0.420605	-0.6497	0.502013	0.120045	1.35978	0.0893176	0.0317536	1.052	0.383892	0.256552	-0.00634667	1	0.984872	0.577292	0.431732	0.266233	4.45055	0.043047	0.0195075	-1.42955	0.510281	0.337934	-4.05311	0.129267	0.056867	-0.660875	0.729115	0.545448	2.41778	0.204204	0.0880136	-3.19983	0.00242162	0.000206535	-0.9171	0.201734	0.124079	0.260817	0.838452	0.709671	-2.34654	0.256705	0.183945	-0.391023	0.691974	0.516113	4.50878	0.0557752	0.0193336	1.73098	0.524029	0.312773	4.9701	0.386052	0.0658297	2.34654	0.119158	0.0524186	-1.18721	0.76775	0.601069
NR3C2	-0.38977	0.315561	0.100835	1.67227	0.552562	0.344137	-9.74388	0.000255739	2.10908e-05	-7.06605	0.444995	0.110397	0.749103	0.0652141	0.0039629	1.6773	0.720765	0.256973	-0.033155	1	0.934077	-3.9038	0.485376	0.281276	0.778488	0.0367348	0.0101348	-1.88243	0.566886	0.297698	8.96434	0.00028189	4.09961e-05	10.4106	0.0010845	6.10579e-06	0.293554	0.0111178	0.00156963	1.67529	0.104153	0.0301063	-0.270898	0.103644	0.00141468	-0.186417	0.0809245	0.00885252	0.194359	0.00403004	0.000516747	-0.105075	0.849023	0.506168	-1.87414	0.00267363	0.000211537	-0.508537	0.631363	0.369368	-4.88852	0.000152279	1.94233e-05	-5.48492	0.00071603	1.57379e-06	-2.72897	0.000410632	9.29332e-05	-3.6103	0.0122775	0.000737138	1.14023	0.003489	0.000216957	4.46785	0.0618071	0.0242071	0.690333	0.0507323	0.0211475	8.79675	0.109771	0.0269497	1.59013	0.000586425	1.47716e-05	0.13895	1	0.815919	-4.63229	0.251525	0.112623	-0.508201	0.0693727	0.0186322	-1.95446	0.452325	0.276072	-7.41688	0.0478912	0.00906256	-0.761646	0.0317275	0.00299748	0.689536	0.340468	0.17891	-2.99143	0.012019	0.00101867	-1.21301	0.596617	0.137087	-5.17717	0.0286663	0.00390746	5.18979	0.793488	0.153583	-3.06804	0.388993	0.191773	-8.32667	0.000324901	5.39357e-06	-0.805683	0.573274	0.342941	-1.35518	0.303594	0.0956647	-2.96589	0.000269112	1.4579e-06	6.7153	0.0400457	0.00938933	0.38769	1	0.65738	-0.285498	0.431737	0.235332	-1.72151	0.392793	0.206327	-7.2863	0.0803562	0.00561123	1.06088	0.708629	0.537083	0.141817	0.67162	0.43461	0.328984	0.759169	0.44999	2.83137	0.168913	0.0304232	-0.738816	0.781256	0.51763	0	1	1	0.091581	1	0.875152	0	1	1	-2.9263	0.182337	0.0819064	-0.246272	0.659384	0.51581	-0.754703	0.344962	0.0655407	0.684917	0.728347	0.374763	0.283633	0.664611	0.435394	0.566386	0.750918	0.572509	0.113453	0.588843	0.434468	-0.322073	0.678204	0.496154	2.05475	0.483847	0.369397	-2.83137	0.0855156	0.0306235	0.921978	0.64749	0.463318	1.41569	0.07121	0.0303485	-1.83256	0.227763	0.107516	0	1	1	0	1	1	-0.914379	0.220445	0.146499	-0.921978	0.56744	0.460101	-0.916279	0.234502	0.107555	0.738816	0.490318	0.336452	1.48748	0.530155	0.317399	-2.83137	0.422372	0.12848	0.921978	0.421561	0.265962	3.66512	0.0555791	0.0233075
NR4A1	0.598244	0.0914076	0.00956592	0.43685	0.627615	0.427411	-5.40122	0.00667197	0.00154051	-5.29995	0.192565	0.0177872	0.860469	0.157737	0.0285821	1.16388	0.720765	0.180295	-0.896831	0.0597902	0.00325954	-1.39235	0.440755	0.244275	0.295473	0.0194395	0.00420261	-0.521375	0.566886	0.349443	6.5977	0.00160582	0.000358045	6.17365	0.00187108	3.43787e-05	0.755579	0.0348002	0.00828929	0.87307	0.222005	0.0936403	0.0998856	0.728527	0.356283	-0.172883	0.160746	0.0301859	0.446858	0.00889989	0.00169381	-0.0422625	0.725001	0.170361	-0.704952	0.15938	0.064021	-0.452075	0.631363	0.369373	-3.14902	0.00214325	0.000509476	-3.34615	0.000989104	2.74165e-05	-1.60342	0.00882487	0.00341382	-2.11423	0.00332888	1.30427e-05	1.73912	0.0394575	0.00999659	2.442	0.138266	0.071302	1.99046	0.124921	0.0634637	4.5344	0.214716	0.081573	1.48778	0.0022706	0.000202646	0.3496	0.808246	0.0436622	-2.43247	0.109578	0.0312305	-2.75526	0.0202698	0.00219569	-2.3312	0.32984	0.177631	-3.34271	0.271957	0.117897	-1.93695	0.0176873	0.000697687	-0.798773	0.0113385	0.000908325	1.01567	0.200025	0.0512309	0	1	1	2.9677	3.12227e-05	1.74278e-06	0	1	1	3.34813	0.133338	0.026404	4.06267	0.367409	0.145458	-0.936367	0.707145	0.462186	0.812533	0.364927	0.143058	0.238178	0.976852	0.806431	-5.9354	0.00149813	0.000136007	0	1	1	-1.67407	0.226005	0.0928857	1.97847	0.00200699	0.000125628	2.58727	0.433116	0.17543	1.67407	0.254497	0.0910002	1.54128	0.000846501	5.91058e-05	1.80001	0.173374	0.0301901	1.6423	0.684515	0.38261	1.39869	0.913284	0.651024	3.05708	0.00232374	0.000582703	2.66494	0.0659256	0.0293482	0.9841	0.484504	0.339199	0.536973	0.959043	0.781943	-0.53757	0.659384	0.515726	1.50761	0.0938728	0.00558842	1.93378	0.575046	0.151028	0.0254833	1	0.896031	0.935084	0.00202017	0.000210755	1.42984	2.59125e-07	1.66936e-08	1.5474	0.0199759	0.00525713	8.81275	0.000684705	2.79144e-05	4.47185	0.0667439	0.0218702	3.93118	0.281771	0.148245	1.3132	0.224217	0.121397	0.967832	0.65142	0.446103	-1.5057	0.52838	0.372208	2.36608	1.95477e-07	9.79469e-09	1.95562	0.00900238	0.0036429	-6.94258	1.86731e-05	7.09231e-07	-0.268934	0.691974	0.516133	0.628609	0.937152	0.740687	1.66353	0.0516661	0.0150096	0.385	1	0.896632	-0.155668	0.740045	0.523588	1.07574	0.472031	0.337081
NR4A2	-0.290548	0.380362	0.139656	1.7066	0.0912788	0.0129425	-2.59939	0.00511271	0.00109519	-0.55035	0.642218	0.38296	0.828081	0.14546	0.0239036	0.0272333	1	0.757238	-0.46176	0.625479	0.356068	-1.79285	0.124731	0.0364733	0.829352	0.053922	0.0167613	-0.1938	0.607607	0.395416	2.01829	0.0126814	0.00456849	3.96355	0.0736783	0.020546	0.380629	0.111403	0.0420433	0.69898	0.0683556	0.0152482	-0.347619	0.334641	0.028235	0.540117	0.345038	0.117158	0.269402	0.0688947	0.0265097	0.7564	0.402314	0.0277068	-0.0287865	0.955982	0.86746	-0.117163	0.762201	0.484414	-1.53057	0.00146041	0.000318171	-1.1716	0.100877	0.0522589	-0.313561	0.214292	0.140468	-0.31265	0.43902	0.250735	1.473	0.0478411	0.0130641	0.937275	0.0932893	0.0422402	0.825538	0.441228	0.326918	0.4693	0.534926	0.374025	2.12047	0.0256781	0.00721248	1.40525	0.914208	0.108151	-2.04053	0.0549946	0.00984141	1.95377	0.0528544	0.0121229	0.00850928	1	0.990933	0.362013	0.87451	0.706427	-0.70944	0.455552	0.258042	0.00577538	1	0.991442	1.52167	4.38653e-05	1.49647e-06	0	1	1	1.83928	0.124212	0.0375984	0	1	1	3.3458	0.142501	0.0351166	6.08667	0.00300823	0.000136429	1.20405	0.573274	0.282108	1.21733	0.00286466	0.000125432	0.913622	0.421448	0.185329	-3.67857	0.230224	0.117562	0	1	1	-1.6729	0.236259	0.111797	1.22619	0.246742	0.114897	0.332767	1	0.899678	1.6729	0.26414	0.109703	-0.162021	0.977608	0.719427	0.166558	0.820168	0.563788	-2.4565	0.629354	0.281123	-5.81762	0.0676002	0.00401009	-2.04822	0.0514401	0.0223668	-2.90881	0.00309127	0.000672067	1.54402	0.640759	0.464907	0.118166	1	0.891161	-0.0492369	1	0.898327	0.602806	0.721092	0.357086	2.16128	0.0146355	0.00026079	1.72418	0.0938128	0.0341904	3.24193	0.000285464	6.02144e-06	0.179188	0.816682	0.62781	0.156879	0.439902	0.272075	0.813941	0.294434	0.190378	-1.63995	0.510281	0.33793	0	1	1	-0.456238	0.882199	0.683147	-2.84973	0.00367518	0.000446664	2.83495	0.0121849	0.00254682	-0.850808	0.201951	0.12432	-1.89982	0.000229975	4.35713e-05	5.66991	0.000645283	0.000160092	-0.00738602	1	0.966791	1.72117	0.490318	0.303277	3.03548	0.330611	0.172455	-1.63995	0.794253	0.518762	0	1	1	3.14703	0.152067	0.0767515
NR4A3	1.37152	0.311109	0.0972512	0.1423	1	0.921264	0	1	1	-1.90155	0.623103	0.364594	-0.440289	0.534819	0.336367	0.63385	0.720765	0.365372	-2.66201	0.344978	0.0905049	-0.0398	1	0.988146	-2.46231	4.84296e-05	2.58154e-07	0.25235	1	0.827891	2.74304	0.00795789	0.00260213	2.18615	0.511655	0.36474	0.284435	0.608104	0.468858	0.43723	0.526228	0.364611	0.0270104	1	0.966566	0.0816	1	0.933319	-0.545394	0.286559	0.169596	0.197325	1	0.762336	-0.330217	0.166111	0.071424	0	1	1	-1.33101	0.00694185	0.00214197	-0.970675	0.45794	0.359211	-1.64154	1.0055e-12	8.46507e-15	-0.465617	0.49855	0.357333	0.670572	0.616608	0.480768	0.970675	0.464436	0.358583	3.60375	0.0794351	0.0366023	1.39685	0.515359	0.356857	-2.26261	0.246639	0.138101	0.5445	1	0.819118	1.90155	0.367838	0.223291	-0.556892	0.982098	0.819811	0	1	1	-1.32087	0.619678	0.454569	-0.720661	0.938239	0.749104	-3.52777	0.0986892	0.0271298	0	1	1	0	1	1	0	1	1	0	1	1	1.83677	0.388993	0.19893	0	1	1	0	1	1	0	1	1	-0.612256	0.515751	0.338859	0	1	1	0	1	1	-0.918383	0.470795	0.340976	0	1	1	-1.83677	0.522533	0.331407	0.918383	0.491557	0.33817	0	1	1	0.78259	0.382407	0.135205	1.22555	0.629354	0.337356	-0.926739	0.950795	0.689638	0	1	1	-1.61707	0.111404	0.0582642	0	1	1	3.23414	0.0793377	0.0284076	-1.07805	0.214725	0.122773	-0.408517	0.562489	0.228373	1.35237	0.629674	0.178287	0	1	1	3.18225	0.000746826	3.27892e-05	0	1	1	1.2729	6.963e-05	1.2643e-06	6.3645	0.00419391	0.000743802	-1.22555	0.510281	0.33794	-2.3074	0.383613	0.238075	0.612775	0.483377	0.337137	1.1537	0.284794	0.151931	-1.1537	0.52838	0.372211	0	1	1	0	1	1	0	1	1	0	1	1	3.23414	0.074225	0.0289168	6.3645	2.19908e-07	3.14824e-09	1.08185	0.924558	0.647303	0	1	1	0	1	1
NR5A2	-1.05234	0.0512808	0.00359535	-2.10197	0.281252	0.0963091	-3.2008	0.0667945	0.0283363	-3.29585	0.623103	0.28075	0.202231	0.781705	0.586081	0.438533	0.720765	0.238785	3.33009	0.282862	0.0582832	2.04575	0.148779	0.047765	1.01998	0.0274334	0.0068521	1.2402	0.328208	0.0920938	1.09613	0.519119	0.404427	-0.9081	0.972785	0.769442	-0.299596	0.348517	0.206928	-0.57767	0.380111	0.196337	0.408471	0.769224	0.401883	-0.7194	0.543707	0.268955	-0.0161776	1	0.880149	-0.430887	0.753399	0.397669	-0.648527	0.189673	0.0855925	-0.495063	0.766988	0.488646	0.0646427	0.986163	0.929839	-0.62505	0.759343	0.632651	-0.386946	0.491379	0.38077	-0.271817	0.92858	0.76219	-1.3617	0.281748	0.160591	-0.365075	0.464436	0.351709	-1.43327	0.349121	0.233182	-1.1648	0.515359	0.337267	-1.29012	0.529087	0.385413	0.43465	0.99424	0.619491	-0.212208	0.865157	0.730034	-2.31148	0.276632	0.135051	-0.307255	0.974657	0.868975	-0.921113	0.708956	0.540193	1.07213	0.767246	0.558203	-0.652644	0.605669	0.419522	-0.168157	1	0.769559	-1.02672	0.596617	0.183218	-2.43338	0.10681	0.0207406	0.837922	1	0.723948	-2.41209	0.545538	0.341333	2.40753	0.635935	0.408719	2.09707	0.358872	0.096085	0.0330591	1	0.957277	0.579822	0.787275	0.593514	1.7866	0.461828	0.341516	-0.560559	0.861351	0.455338	-0.334033	0.98899	0.825113	-1.34295	0.250307	0.117243	-2.45467	0.522533	0.33067	-0.787086	0.808128	0.635511	0.0190417	1	0.85514	-0.175756	0.0389966	0.00193231	0.99825	0.292333	0.0708793	0.388926	0.154689	0.0167741	-1.15473	0.000541008	9.8174e-05	-1.96061	1.79721e-06	1.6286e-08	2.54205	0.000110289	1.56552e-05	3.5293	0.000868649	1.614e-05	-1.16226	0.000143731	4.51851e-06	-0.307361	0.451508	0.113166	-0.363983	0.106725	0.00938677	1.19281	0.00270059	0.00044626	1.6091	0.000589736	2.02536e-05	0.523643	0.000601613	0.000166529	0.565254	0.0108025	0.00237404	2.78376	0.00795021	0.00200511	-3.3077	0.00314605	0.000401043	-4.31015	0.000228289	6.27568e-06	1.77015	0.00124294	0.000194315	1.95911	0.00463545	0.00061173	-1.93785	0.0060871	0.000907595	0.0775333	0.596183	0.435878	-0.130642	0.431422	0.323665	0.434443	0.0620475	0.0389001	0.0106291	1	0.930962	2.02087	0.000152103	7.44763e-06	1.24168	0.155757	0.0670709	1.41155	0.402018	0.0896398	0.409101	0.330033	0.185323	1.03363	0.0549045	0.0229044
NR6A1	-0.00675013	1	0.98989	1.32675	0.729867	0.51861	-2.23678	0.198344	0.114971	-3.89485	0.623103	0.364514	0.972324	0.48335	0.237001	0.0504667	1	0.969131	0.179999	1	0.842493	-3.7933	0.526901	0.370058	1.48096	0.0696639	0.0233681	-1.5686	0.656778	0.44427	2.22328	0.178702	0.10896	6.54835	0.0210977	0.00294648	0.580695	0.373753	0.225157	0.56098	0.114698	0.0348586	0.0554995	1	0.813611	-0.379933	0.404339	0.156415	0.737105	0.0344779	0.01088	-0.120925	0.859575	0.518284	0.170048	0.809997	0.685172	-0.935863	0.0837669	0.00534097	-1.02839	0.203181	0.126609	-3.84408	0.00190585	0.000101221	0.241713	0.661131	0.573567	-2.34402	0.0128651	0.000801377	1.36849	0.381651	0.235698	1.97235	0.0207574	0.00485714	-0.0449486	1	0.983214	3.2886	0.0716669	0.0129723	2.78192	0.0116779	0.00241793	0.6561	0.914208	0.213639	-3.25949	0.489509	0.321021	-0.592485	0.707407	0.540359	-4.91755	0.0358504	0.00981437	-0.493913	1	0.857682	0.713813	0.313451	0.136055	2.83964	0.0472013	0.00870422	-0.201852	0.973927	0.710336	-0.76208	0.596617	0.251038	0.742913	0.7377	0.550354	-0.457595	1	0.868411	2.88626	0.489494	0.296157	1.47883	0.556981	0.347953	-1.14662	0.646067	0.407064	-0.253	0.939884	0.688285	-1.23122	0.515751	0.247974	-3.77207	0.257496	0.13565	-0.685959	0.716887	0.350301	-2.58625	0.226005	0.0925982	0.342744	0.914709	0.768503	-1.40043	0.848574	0.675008	1.21433	0.694317	0.524174	-0.243535	0.907618	0.647331	-0.586617	0.22822	0.0500291	1.1755	0.860679	0.545429	-6.51122	0.313198	0.0614614	-0.760062	0.771254	0.568045	-1.01617	0.0662119	0.0295261	-5.11693	0.0451094	0.0197795	-2.24098	0.0314412	0.00784593	0.66253	0.152061	0.0776368	-0.716547	0.582781	0.247452	1.38825	0.734604	0.38276	0.272992	1	0.811003	-0.157066	0.305507	0.181159	-1.21821	0.0115688	0.00479245	-0.91749	0.000114905	2.92772e-06	-4.33406	0.00506389	0.00100298	-2.69563	0.45146	0.244982	4.47888	0.373396	0.218487	-1.97071	0.0143961	0.00407371	-4.3761	0.0631822	0.0196727	4.2494	0.262648	0.139144	-2.21235	0.0280632	0.0130806	-1.42444	2.22795e-06	7.53282e-08	4.01993	0.000234088	3.64715e-05	-0.0633485	0.232801	0.106328	5.79104	0.0427907	0.0137702	4.41872	0.215004	0.100642	-1.89567	0.806143	0.529857	5.27883	0.135037	0.0637753	2.9151	0.000253087	3.42095e-05
NRAP	1.06702	0.308501	0.0896754	-1.10153	0.552562	0.362514	2.3686	0.295478	0.188533	-2.20305	0.623103	0.364567	0	1	1	0.73435	0.720765	0.365349	0	1	1	0.68155	0.96092	0.797742	-0.619684	0.468935	0.336324	1.10153	0.566886	0.355637	-0.234551	0.955757	0.896962	0	1	1	0.426809	0.190098	0.089496	0	1	1	0.711349	0.499062	0.0926852	-0.507167	0.582325	0.365994	0.223669	0.739884	0.588295	0	1	1	0.592149	0.339827	0.191237	0	1	1	1.1843	0.282972	0.189366	-0.76075	0.45794	0.359257	0.37641	0.648038	0.543321	0	1	1	0	1	1	0.76075	0.464436	0.358636	1.23937	0.441228	0.336679	0	1	1	-1.23937	0.480229	0.340723	1.5215	0.914208	0.36105	2.20305	0.367838	0.223021	-2.13405	0.3358	0.180175	-2.3686	0.463197	0.287152	0	1	1	1.5215	0.419458	0.230522	-1.23937	0.624137	0.454035	-1.67292	0.139262	0.0227091	-2.23056	0.287006	0.0236064	-3.34584	0.109444	0.0215521	4.02528	0.793488	0.217606	1.67278	0.700799	0.481733	0	1	1	0	1	1	-0.53328	0.542637	0.345028	-2.78816	0.000392557	3.0685e-06	0	1	1	-0.6666	0.716887	0.350302	-4.18223	0.000112221	3.22895e-06	-0.8888	0.468699	0.337761	-8.36447	0.00111738	3.01519e-06	2.84903	0.251484	0.0772721	-0.175194	0.426662	0.229021	0	1	1	-0.700775	0.629354	0.337425	0	1	1	-0.350388	0.488826	0.33922	1.26943	0.105533	0.0545022	0.700775	0.484504	0.339209	0	1	1	0	1	1	0	1	1	0	1	1	0	1	1	-1.26943	0.318286	0.195257	0	1	1	0	1	1	0	1	1	0	1	1	2.53887	0.343287	0.196059	0	1	1	0	1	1	0	1	1	0	1	1	0.846289	0.0901912	0.0539348	-2.53887	0.26463	0.192871	0	1	1	-0.700775	0.490318	0.336466	0	1	1	0	1	1	2.53887	0.124086	0.0569404	0	1	1
NRAS	-0.245427	0.469828	0.196525	1.27335	0.212498	0.0597752	-0.120249	0.878547	0.802748	-0.01735	1	0.953087	0.435522	0.0488774	0.00213372	-0.352583	0.720765	0.140918	0.244926	0.751231	0.491381	-1.02835	0.150777	0.0486591	0.28011	0.0384988	0.0107932	-0.708875	0.329983	0.0932758	-0.370605	0.58351	0.468375	2.56405	0.138974	0.0531998	0.163143	0.171805	0.0755997	0.29779	0.375553	0.19341	-0.081976	0.921065	0.602129	0.506117	0.398087	0.151814	0.0173415	0.978675	0.838417	0.282237	0.725001	0.301184	0.29658	0.0922489	0.0301432	-0.268775	0.367855	0.105774	0.0623385	0.882862	0.805346	-0.52285	0.0242349	0.00785499	0.146657	0.4761	0.366574	-0.478367	0.180039	0.071141	0.530821	0.0972179	0.0351575	-0.0147	1	0.950529	0.746348	0.0399288	0.0157076	0.36	0.790088	0.612661	0.315294	0.522494	0.379616	-0.3894	0.939136	0.493883	-1.13147	0.0645313	0.0128846	1.90608	0.146959	0.0565812	-1.02857	0.220472	0.104629	1.23284	0.128467	0.041107	0.141803	0.936742	0.747322	0.846497	0.230318	0.0986026	0.109239	0.982815	0.720122	0.997064	0.402015	0.0576144	0.191179	0.924393	0.751298	-1.17825	0.955119	0.363647	0.393457	0.940058	0.747851	-2.55424	0.119848	0.0249487	0.0273	1	0.798845	-0.148258	0.390373	0.156011	0.0145	1	0.901585	2.60884	0.0743755	0.0209103	0.453236	0.554993	0.0955367	1.29887	0.0924787	0.0256015	-0.265297	0.261568	0.12445	-0.0111	1	0.975003	-0.392395	0.379353	0.180028	-0.114829	0.465975	0.261319	-0.130863	0.581378	0.294231	-0.754725	0.689026	0.386438	-1.5029	0.257723	0.042352	-0.1205	0.231408	0.133044	-0.258256	0.320458	0.207668	-0.683775	1.07984e-05	7.03065e-07	-2.13727	0.0037484	0.000295145	0.557021	0.0421922	0.0154188	0.0984694	1	0.703914	0.326483	0.584601	0.155321	-0.109158	0.859181	0.596493	-0.00346993	1	0.964598	-0.228618	0.0344242	0.0161216	-0.532144	0.000166633	5.70775e-06	-2.19451	0.00141022	0.000104653	0.513725	0.774989	0.554626	0.98639	0.160624	0.0746656	-0.71925	0.225948	0.123401	-1.82008	0.00189823	0.000173093	1.58698	0.0411199	0.0132484	-0.308258	0.00132215	0.000430213	-0.884593	1.99265e-05	1.72377e-06	2.18757	0.000944545	0.000270949	-0.116551	0.0359335	0.00857566	-2.39985	0.0011428	0.000136221	-2.46398	0.0166628	0.00363785	-3.14803	0.377005	0.0580937	-2.67536	0.00026449	1.72204e-05	-0.946356	8.1201e-05	7.56854e-06
NRBF2	-1.44881	0.128567	0.0176846	-0.8257	0.468278	0.218913	-1.10268	0.0611958	0.0253321	-1.1379	0.383749	0.0796681	-0.385693	0.409138	0.184661	-0.3083	0.617929	0.0639009	3.37537	0.184825	0.0262606	2.4453	0.10119	0.0264689	1.31146	0.0526279	0.0162268	1.0125	0.133883	0.0159452	-1.79494	0.000418476	6.81314e-05	-0.5135	0.85491	0.661234	-0.810938	0.00494969	0.000436094	-0.51526	0.233945	0.100629	0.159253	0.926076	0.609314	0.264633	0.755269	0.531023	-0.0686747	0.675712	0.526903	0.0934	1	0.742868	-0.564938	7.00006e-05	1.18338e-06	-0.5157	0.147988	0.0193327	1.13635	0.00188272	0.000434265	0.6537	0.196572	0.119482	0.506747	8.24507e-05	1.33295e-05	0.2957	0.284108	0.136256	-2.26622	0.0183451	0.00320343	-1.6851	0.0358357	0.0111122	-3.77999	0.000427029	4.26013e-05	-2.9499	0.0421188	0.00493783	-0.752457	0.529087	0.385379	-0.4203	0.939136	0.497952	-0.587085	0.705691	0.55689	0.659129	0.674601	0.51119	-0.62231	0.111184	0.0435777	-0.819263	0.195972	0.0743936	0.342987	0.949103	0.763069	0.0108301	1	0.964743	0.162235	1	0.8646	-1.05292	0.596617	0.251034	3.78564	0.10885	0.0213682	-0.39809	1	0.891317	9.37327	0.0622171	0.00771317	3.8077	0.556981	0.347916	-3.46117	0.385868	0.123441	0.05017	1	0.95252	-2.90811	0.251443	0.0631405	-10.73	0.000598472	4.16998e-05	-0.889212	0.554993	0.0998392	-6.26602	2.1764e-05	1.70705e-07	2.39106	0.0584049	0.012542	-1.802	0.280514	0.0575467	4.48759	0.0314953	0.00405084	-0.252185	1.01726e-05	9.91544e-08	-0.0524848	0.625538	0.336158	-1.65365	0.0100003	0.000273386	0.134461	0.792037	0.528889	-0.442775	0.00192829	0.000466739	0.411824	0.00992442	0.00294169	0.557725	0.00468296	0.00143723	0.0924988	0.784728	0.599542	0.368961	0.0142214	0.00367385	0.214969	0.104856	0.00701859	-0.1148	0.165619	0.0203682	-0.0615958	0.466953	0.268094	-0.516794	0.00335354	0.000496111	-0.0902033	0.00115067	0.00034392	-0.023488	0.678204	0.486523	-1.31682	0.00665384	0.00154489	0.7681	0.0660522	0.0215228	0.689187	0.0108113	0.00253158	-0.547963	0.0116562	0.00314127	0.11348	0.382525	0.216547	0.48621	0.0184575	0.00451317	-0.109275	0.119252	0.0670997	0.305382	0.00208165	0.00064513	0.283233	0.0751464	0.0480223	0.299845	0.00815356	0.00109029	-1.71264	0.000209821	1.24627e-05	-0.913833	5.92274e-05	2.03989e-06	0.075475	1	0.830513	-0.00343792	1	0.982711	-1.24741	0.000381361	5.7936e-05
NRBP1	-0.0686604	0.968226	0.800111	-0.86905	0.499895	0.242144	2.1867	0.193112	0.111438	1.7769	0.468991	0.123212	0.542455	0.155577	0.0276987	-0.229167	0.786001	0.441953	0.577022	0.606009	0.306676	-0.08815	1	0.912523	0.749104	0.0942091	0.0351526	0.037	1	0.925187	-2.32402	0.148632	0.0870488	-3.515	0.124291	0.0449463	0.298009	0.005243	0.000486667	-0.48512	0.222523	0.093922	0.146567	0.303573	0.0218318	-0.60875	0.402472	0.154704	0.340222	0.00383223	0.000475964	-0.416025	0.725001	0.176043	0.953517	0.0443356	0.0109218	0.27235	0.289648	0.0681992	1.38186	0.0916975	0.0474459	0.844375	0.0430538	0.0172255	1.2283	0.0278289	0.0127341	0.616967	0.0561037	0.0111421	0.525172	0.00764799	0.000806615	-0.299675	0.198137	0.113734	0.129157	0.557915	0.442526	-0.7615	0.167099	0.0548247	0.921186	0.00472332	0.00065079	0.16215	0.914208	0.357732	-2.75843	0.116298	0.0345851	-4.3592	0.0312542	0.00498849	-3.16823	0.156462	0.0676264	-0.443559	0.282617	0.124802	-2.09325	0.0100615	0.000163197	-1.33422	0.01191	0.000984944	0.159793	1	0.739229	-0.66672	0.596617	0.251041	1.91655	0.147036	0.047284	2.00016	0.793488	0.250363	4.58891	0.133338	0.0260557	2.63933	0.302661	0.102578	-1.59697	0.34376	0.0623576	0.527867	0.303594	0.100578	-1.31658	0.176608	0.0364729	-5.83327	0.000161315	6.54112e-06	0	1	1	-3.29453	0.00101571	7.13135e-05	1.94442	0.000245341	6.50158e-06	-0.7558	0.505401	0.22399	3.29453	0.00171581	6.67665e-05	-0.197973	0.452925	0.251778	-0.0767015	0.0720063	0.0056697	-0.1461	0.782333	0.469805	-0.302506	0.318344	0.0628348	-0.605987	0.00376072	0.0010301	-0.748202	0.000177017	1.35203e-05	0.71965	0.0161811	0.00600076	0.757781	0.00132795	4.10768e-05	-0.133231	0.00335476	0.000500576	-0.215264	0.693494	0.333788	-0.00143333	1	0.984388	0.210042	0.777596	0.526885	0.594799	0.0114711	0.00308179	-0.0144483	1	0.911156	0.090195	0.0447582	0.0147308	0.0928874	0.483847	0.34589	-1.06587	0.00182258	0.00019722	-1.1939	0.0232848	0.00687975	0.286775	0.00151562	0.000247564	0.227638	0.107814	0.0393178	-0.0485937	0.851484	0.64367	-0.164108	0.0149115	0.00648262	-0.246208	0.00464146	0.00167203	1.09671	0.00672206	0.00314757	0.089522	0.0794536	0.0246964	-0.183569	0.491846	0.33776	0.301517	0.992464	0.751226	-0.339975	0.402018	0.0927161	-0.467998	0.0960588	0.0389955	-0.2217	0.0609316	0.0262328
NRBP2	-4.07906	0.0133223	0.000327681	0.0517	1	0.974161	-0.566769	0.255596	0.156215	6.98745	0.327125	0.0544737	0.836674	0.288583	0.10445	-1.22255	0.720765	0.19068	7.07863	0.029429	0.000936744	2.22165	0.516349	0.359164	4.53408	2.35657e-05	3.23014e-08	-1.61433	0.546196	0.249446	-7.59134	1.36365e-06	5.15055e-08	-6.88405	0.155325	0.061967	-1.12962	0.0529822	0.0150167	-0.71285	0.404048	0.212854	-0.359826	0.79884	0.437471	0.775017	0.582325	0.365948	0.22751	0.474854	0.340411	-0.781312	0.725001	0.283142	0.485813	0.0836274	0.0262307	0.82995	0.0957014	0.00739431	3.25593	8.03473e-06	4.59494e-07	4.60455	0.000931307	2.21693e-05	2.8338	4.10651e-09	1.21957e-10	1.25293	0.115494	0.0360382	-2.28431	0.0973354	0.0352074	-2.94465	0.00961908	0.00137635	-6.55813	0.0136108	0.00409816	-0.439	0.866456	0.689164	1.98952	0.183548	0.0932384	-5.4503	0.512709	0.0156801	-6.8465	0.0663789	0.013572	1.41501	0.67435	0.510898	0.707715	0.284457	0.146799	-0.668833	0.869636	0.701629	-1.98952	0.377308	0.180807	5.4503	0.0211212	0.00241096	1.72455	3.08814e-05	1.00179e-06	0.404789	0.596617	0.205064	3.94628	0.00327698	0.000345865	-1.90559	0.793488	0.204399	7.61573	1.47489e-08	3.4476e-11	5.68383	0.0579996	0.00879799	-0.497183	0.827459	0.577112	0.998522	0.207753	0.0505935	-0.239178	0.502388	0.23482	-6.6782	0.0762816	0.0216263	-0.172806	1	0.763904	-3.20068	0.0209028	0.00344928	1.99566	0.177601	0.0568908	0.276833	0.985514	0.86506	2.85507	0.120287	0.0271218	0.252804	0.426875	0.230503	0.212499	0.877489	0.625591	2.95035	0.138375	0.0206828	-0.892503	0.781256	0.517605	0	1	1	0.00132906	1	0.99836	-1.09265	0.484504	0.339197	-2.97928	0.237191	0.113791	0.873356	0.184772	0.100069	-0.646378	0.45261	0.113677	0.580833	0.728347	0.374766	0.505608	0.421038	0.231302	0.42367	0.819964	0.635016	-0.0162867	1	0.945163	-0.425857	0.581903	0.398762	-1.77007	0.483847	0.363725	-2.95035	0.0647151	0.0208358	0.895161	0.64749	0.463319	0.92885	0.398359	0.238706	-1.93589	0.25115	0.124753	1.75628	0.00221525	0.000179318	-0.364217	0.47372	0.33974	-0.992208	0.22473	0.149586	2.61741	0.123848	0.0828296	-0.0898037	1	0.868762	0.892503	0.490318	0.336415	0.731283	0.849202	0.615174	-2.95035	0.402018	0.101956	0.895161	0.421561	0.265962	2.77913	0.267254	0.159473
NRCAM	0.949108	0.57268	0.315672	0	1	1	2.05382	0.338109	0.222814	0	1	1	0.346922	0.534819	0.336875	0	1	1	-3.50725	0.219705	0.0362383	-4.35135	0.00441485	3.40574e-05	-1.15381	0.159357	0.0713904	0	1	1	-0.155604	0.980037	0.927572	0	1	1	0.587797	0.19066	0.0911383	0	1	1	-0.536345	0.72743	0.354966	-1.45045	0.00399279	1.92184e-05	-0.102349	0.929621	0.784005	0	1	1	0.773647	0.163054	0.06582	0	1	1	-0.726716	0.487939	0.369075	-2.17568	0.000861541	1.83214e-05	-0.0845978	0.928195	0.869529	0	1	1	2.27401	0.0124898	0.00176999	2.17568	0.00117823	1.94205e-05	3.34838	0.000298781	2.53231e-05	0	1	1	1.19964	0.290523	0.168513	4.35135	0.0264967	2.73225e-05	-1.04077	0.595292	0.449252	-2.93898	0.336041	0.182792	-3.09459	0.2582	0.130221	0	1	1	-0.196669	1	0.838974	-3.34838	0.00661335	0.000361589	-0.870759	0.444975	0.247928	-1.16101	0.596617	0.251034	-1.74152	0.393395	0.243793	3.48304	0.793488	0.250349	-3.48304	0.423147	0.244123	0	1	1	0	1	1	0	1	1	0	1	1	0	1	1	0	1	1	0	1	1	0	1	1	0	1	1	0	1	1	0.482835	0.440447	0.242427	0	1	1	-0.024575	1	0.988196	0	1	1	0.449738	0.810528	0.600613	2.08851	0.000430079	4.80067e-05	-2.14328	0.35505	0.218418	-4.79007	0.00437728	0.000389231	2.58125	2.35415e-05	3.62122e-07	0.651972	0.564173	0.233196	0	1	1	0.515933	0.772458	0.522815	-2.08851	0.0112306	0.00299067	-0.0423867	1	0.891144	-0.958014	0.0281188	0.00817098	-7.74374	0.0028103	0.000376009	0.92405	0.809842	0.586229	4.17702	0.0124258	0.00304211	-1.08393	0.351694	0.207396	-2.39504	0.0318983	0.00825393	3.87187	0.00359515	0.000405179	-0.4146	0.627165	0.460965	-0.20435	0.645268	0.530729	3.56671	0.0114128	0.00581331	0.738416	0.126384	0.0454762	-1.18332	0.490318	0.33638	-3.11467	0.261683	0.129566	-1.15875	0.794253	0.518775	2.09422	0.344759	0.195824	1.46347	0.455541	0.296941
NRDE2	-1.52258	0.0357858	0.0019612	-1.3259	0.115241	0.019947	-1.67889	0.00601381	0.0013537	-0.38375	0.562353	0.185142	0.0355823	0.981539	0.835668	-0.00185	1	0.896661	0.672048	0.280413	0.0572484	0.00585	1	0.966836	0.739776	0.00379399	0.000438041	-0.184925	0.577837	0.366369	-1.36628	0.0291002	0.0120593	-2.26805	0.104512	0.0348905	-0.587684	0.0324537	0.00754502	-0.53147	0.0808935	0.020211	-0.79104	0.193934	0.00714775	-0.881983	0.134353	0.0220887	-0.391404	0.062357	0.023391	-0.755413	0.379039	0.0230056	-0.393035	0.026722	0.00555319	-0.097325	0.491798	0.180698	-0.50342	0.0604547	0.029035	-0.18895	0.336015	0.227043	-0.0664449	0.697531	0.614191	-0.2512	0.325444	0.165859	-0.28265	0.462056	0.322752	-0.0057	1	0.932289	-1.37281	0.0773347	0.035393	0.3643	0.52675	0.366904	0.807505	0.0554478	0.0196845	-0.3757	0.914208	0.378104	-0.403125	0.279305	0.131124	-0.00975709	1	0.989578	0.892013	0.201804	0.092512	-0.290828	0.818921	0.650547	0.263073	0.658756	0.426576	1.44628	0.0447621	0.00803042	0.666224	0.350026	0.105951	-0.251586	1	0.691047	0.683999	0.547727	0.369086	-1.78888	0.793488	0.248066	3.95263	0.133338	0.0284528	3.41966	0.302661	0.0901757	0.64845	0.34649	0.0636501	0.175204	0.267714	0.0719029	-0.429244	0.222905	0.0523173	-2.12276	0.424343	0.24232	-0.635909	0.668836	0.171996	-2.35369	0.114874	0.0338682	-0.140294	0.522342	0.386665	-2.58463	0.0856155	0.00620667	1.08188	0.0295945	0.00372523	0.277506	0.000901964	6.49505e-05	-0.0231586	1	0.862822	1.13492	0.0177084	0.000690429	-1.37548	0.590645	0.248433	0.862038	0.000268794	4.08963e-05	0.183973	0.559966	0.427266	-0.116925	0.700979	0.515539	-0.116085	0.968247	0.792323	-0.681873	0.0397416	0.0142509	-0.0083	1	0.868122	0.427617	0.806529	0.453196	-0.307025	0.00787869	0.00166369	-0.23029	0.271705	0.158385	0.19862	0.000208887	5.00902e-05	-0.041744	0.775276	0.609316	1.95298	0.0277726	0.0112871	0.58915	0.0393231	0.0104057	1.74343	0.355802	0.206052	0.509	0.00280419	0.000537695	-0.745785	0.349682	0.194493	-0.335067	0.894671	0.682449	0.535717	9.12757e-05	2.11299e-05	0.0839535	0.598485	0.486463	-2.41356	0.00576678	0.00263176	-0.540426	0.0222476	0.00443698	1.33246	0.0318871	0.00954524	0.1298	0.683028	0.44996	-1.17795	0.588461	0.266854	-0.0236698	1	0.911872	1.33162	0.00800189	0.0022564
NRF1	-0.941764	0.0774407	0.00707703	0.6955	0.259577	0.0838307	-1.83964	0.00311564	0.000583649	-1.107	0.512957	0.152866	-0.061664	0.833763	0.644878	0.303033	0.720765	0.182728	2.44756	0.0402989	0.00158655	-0.507	0.578735	0.418318	0.512222	0.11015	0.0434997	-0.374475	0.530837	0.236516	-0.0438916	0.962306	0.905588	2.498	0.0293893	0.00506681	-0.413704	0.00885263	0.00111972	0.46002	0.0154305	0.00113508	0.188012	0.508251	0.103856	0.294667	0.201256	0.0451339	-0.214771	0.0820812	0.0330986	0.160513	0.31668	0.0162054	-0.506157	0.00192265	0.000129573	-0.049475	0.78181	0.5017	0.303963	0.178438	0.108732	-0.807	0.0513965	0.0220623	-0.271731	0.073311	0.0393798	-0.61865	0.046992	0.00829839	-1.31628	0.00258686	0.000130407	0.70805	0.0407759	0.0135207	-1.20944	0.0137123	0.00413941	1.65805	0.0216771	0.00137178	-1.42312	0.00958284	0.00182652	-0.24195	0.914208	0.356956	-1.37751	0.19561	0.077979	1.89702	0.0327955	0.00539682	-0.64487	0.306339	0.161148	-2.4716	0.0108044	0.000673011	1.57706	0.040519	0.00486095	0.395887	0.288309	0.13658	0.449813	0.766837	0.50447	-0.855093	0.596617	0.251037	-1.28264	0.393395	0.243929	0.62028	1	0.808236	6.09119	0.133338	0.0261971	4.36453	0.302661	0.0993792	2.18227	0.358872	0.0958491	0.483907	0.645005	0.428939	-1.43064	0.317003	0.123499	0	1	1	-0.48625	0.716887	0.350305	-4.32823	0.00467856	0.000487736	-0.648333	0.468699	0.337996	-8.65647	0.014622	0.000379692	3.35573	0.115289	0.0255043	0	1	1	0	1	1	0	1	1	0	1	1	0	1	1	0	1	1	-1.49022	0.484504	0.339193	0	1	1	1.10249	0.247681	0.151568	0	1	1	0	1	1	0	1	1	0	1	1	-0.298045	0.346886	0.22885	0	1	1	-3.30747	0.483847	0.369392	0	1	1	0	1	1	-0.745112	0.483377	0.337125	0	1	1	1.65373	0.52838	0.372207	-0.496742	0.47372	0.339737	0	1	1	3.30747	0.308438	0.234717	0.826867	0.291491	0.151942	0	1	1	0	1	1	0	1	1	0	1	1	-1.49022	0.472031	0.337065
NRG1	-1.61705	0.315766	0.10137	0	1	1	-0.615244	0.767096	0.671764	0	1	1	-1.11952	0.280244	0.0930066	0	1	1	2.21918	0.606009	0.28822	0	1	1	1.61705	0.198401	0.101814	0	1	1	-2.61886	0.082448	0.0416384	0	1	1	-1.31854	6.21359e-05	1.5718e-07	0	1	1	-0.33831	0.71271	0.340454	0	1	1	0	1	1	0	1	1	-0.993455	0.0258338	0.00531941	0	1	1	0.801966	0.324853	0.223627	0	1	1	0.872954	0.0774527	0.0419644	0	1	1	-2.78888	0.0164971	0.00270471	0	1	1	-6.59268	1.11041e-05	1.26836e-07	0	1	1	1.01493	0.480229	0.340761	0	1	1	-3.23411	0.346201	0.189595	0	1	1	-2.61886	0.204784	0.0942519	-6.59268	0.000928557	6.36385e-06	-1.01493	0.658756	0.456016	0	1	1	-0.65198	0.444975	0.247952	-0.869307	0.596617	0.251036	-0.650477	0.768255	0.579526	-0.559629	1	0.819567	-2.60792	0.423147	0.244241	0	1	1	-0.653483	0.573274	0.343051	-0.63351	0.303594	0.0983352	0	1	1	-1.30697	0.461828	0.341748	-0.791887	0.554993	0.102	0	1	1	-0.620194	0.519289	0.384089	1.30697	0.522533	0.333031	-1.58377	0.254497	0.0936278	-0.177269	0.426662	0.22902	0	1	1	0.03135	1	0.975678	3.1162	0.437068	0.153363	-0.354538	0.488826	0.339219	0	1	1	0.709075	0.484504	0.339208	0	1	1	0	1	1	-0.246808	0.562489	0.228419	-1.03873	0.728347	0.374759	0	1	1	0	1	1	0	1	1	0	1	1	0	1	1	-0.740425	0.510281	0.33798	-3.1162	0.383613	0.238071	0.370212	0.483377	0.3372	1.5581	0.284794	0.151901	-1.5581	0.52838	0.372207	0	1	1	0	1	1	0	1	1	0	1	1	-0.709075	0.490318	0.336463	0	1	1	2.37577	0.624167	0.315838	0	1	1	0	1	1
NRG3	0.0962766	0.874039	0.672929	3.749	0.15332	0.033928	-7.30926	1.35536e-09	4.12758e-12	-1.74545	0.623103	0.364613	2.43642	0.00514968	1.84309e-05	0.581817	0.720765	0.365389	-0.385252	0.664146	0.394836	-6.1647	0.132772	0.0400581	-0.59759	0.0926514	0.0343527	-3.2198	0.199046	0.0352404	7.50182	8.92281e-13	1.42689e-15	9.24345	0.0214408	0.00304175	1.50036	7.98482e-05	2.25405e-07	1.84869	0.0265213	0.00303436	-0.0642329	0.71271	0.318415	0.444433	0.462189	0.201777	-0.250657	0.00917946	0.00176641	0.2646	0.725001	0.284201	0	1	1	0	1	1	-3.84726	1.71479e-13	7.83488e-17	-3.95507	0.00071603	1.97878e-06	-2.83481	4.11229e-15	3.1315e-18	-2.72835	0.0038114	4.9995e-05	3.84726	3.66826e-05	2.84729e-08	3.95507	0.00100175	2.21919e-06	8.50444	2.78171e-06	1.28729e-09	8.18505	0.00498756	5.00248e-05	-0.809929	0.00404586	0.000517594	-0.2749	0.914208	0.14844	-5.56381	0.0719973	0.0156308	1.74163	0.144703	0.0553269	0	1	1	0	1	1	0.215635	0.306612	0.131872	-0.319394	0.148597	0.050728	0	1	1	0.616933	0.596617	0.205044	0	1	1	-1.1011	0.793488	0.204454	1.51213	0.388993	0.19923	-1.8508	0.556981	0.347937	0	1	1	-0.22022	0.542637	0.34523	-0.504044	0.515751	0.33908	1.8508	0.461828	0.341497	0.187425	1	0.732918	0.169333	1	0.886668	-0.367034	0.468699	0.339059	-1.51213	0.522533	0.3322	0.205516	0.978438	0.82443	0	1	1	-0.694294	0.39362	0.146705	0	1	1	-2.77718	0.437068	0.147159	0	1	1	-1.38859	0.134764	0.0731492	-2.9023	0.216034	0.121485	-2.22947	0.229945	0.109544	1.0045	0.215597	0.123576	0	1	1	0	1	1	0	1	1	0	1	1	-0.58046	0.0992096	0.0536024	-1.00133	0.0112019	0.0024951	-5.79067	0.0061763	0.00135924	0	1	1	0	1	1	-1.45115	0.223363	0.119893	-2.50333	0.0129509	0.00252763	2.89533	0.00825233	0.00144598	-0.967433	0.200717	0.121905	-1.66888	0.00134623	0.000380126	5.79067	0.00036273	7.07284e-05	0.196004	0.602214	0.402179	2.77718	0.0933979	0.0383492	0	1	1	0	1	1	0	1	1	2.10435	0.408799	0.262145
NRIP1	-0.785692	0.133202	0.0187651	0.534875	0.975523	0.754077	0.586354	0.553661	0.429115	2.9731	0.601199	0.214943	-0.149214	0.702495	0.50246	-0.78245	0.720765	0.270852	0.672248	0.604601	0.267955	-3.71415	0.279474	0.123031	1.33063	0.0145695	0.00284134	-1.41312	0.498092	0.208347	-2.15774	0.0218311	0.00862141	-1.90335	0.718393	0.541859	-0.403805	0.0306522	0.0069768	-0.25552	0.871644	0.665216	-0.299712	0.379655	0.0386631	-0.881467	0.617123	0.40001	0.272468	0.0076949	0.00136115	-0.439125	0.898654	0.563262	0.034678	0.944084	0.849778	0.156438	0.777126	0.497569	0.629301	0.163572	0.097493	-0.370525	0.49977	0.396763	1.08254	0.00199811	0.00058854	0.04895	1	0.879896	-0.559945	0.188889	0.0924013	0.6834	0.0638473	0.0252936	-3.1089	0.00592396	0.00141513	0.4789	0.646645	0.474643	1.98901	0.0128443	0.00277498	0.8879	0.914208	0.199042	-5.90365	0.0698643	0.0149206	-3.26251	0.336976	0.185883	-3.5169	0.0138478	0.00280289	-4.00394	0.0287229	0.0038507	-1.51725	0.0985116	0.0231126	-0.416143	0.574694	0.392509	-0.79177	0.726332	0.469659	0.597864	1	0.683176	-2.05092	0.555496	0.376337	-0.270966	1	0.949618	-3.40148	0.683402	0.464986	-4.96067	0.0648103	0.0103444	0.467383	0.921072	0.669202	-0.687609	0.0248469	0.00260776	0.0781333	1	0.921351	5.89544	0.142694	0.0490932	0.380656	0.716887	0.205869	2.59754	0.226005	0.0889991	-1.4576	0.228031	0.0806218	-0.700367	0.956032	0.818304	-1.83622	0.342459	0.158131	-0.0522208	1	0.845131	0.0114727	1	0.93688	3.78728	0.294839	0.0717564	-1.48746	0.25378	0.0413369	-0.430975	0.488826	0.339213	-0.73668	0.0457507	0.0189594	-5.64717	0.00174222	0.000452801	-1.06515	0.104459	0.0404808	0.595207	0.053294	0.0207746	-1.33205	0.218562	0.0251316	0.511117	0.238264	0.0362161	0.326533	0.664611	0.435391	0.759626	0.0501506	0.0206507	-1.17121	0.00028046	7.02644e-05	-0.203852	0.129226	0.0561795	-1.73973	0.0431627	0.0195698	-4.64923	0.0675801	0.022243	0.0140989	1	0.966801	-0.92995	0.45258	0.275987	-1.2763	0.00836394	0.00141162	1.63654	0.0070894	0.00115206	-2.16971	3.85284e-07	2.38486e-08	-0.84617	0.00141171	0.000402915	3.25898	0.00207329	0.000750724	0.180118	0.225226	0.0995095	7.98271	0.000736367	7.42423e-05	8.23748	0.00235179	0.000296749	2.70797	0.603857	0.29802	7.3713	5.92045e-06	8.61107e-08	3.40068	0.000169059	1.98386e-05
NRIP2	0.623275	0.57268	0.33582	0	1	1	0	1	1	0	1	1	0	1	1	0	1	1	0	1	1	0	1	1	0	1	1	0	1	1	1.24655	0.126279	0.0704643	0	1	1	0.24931	0.464095	0.335539	0	1	1	0.415517	0.71271	0.340382	0	1	1	0.311637	0.474854	0.340343	0	1	1	0	1	1	0	1	1	0	1	1	0	1	1	0	1	1	0	1	1	0	1	1	0	1	1	0	1	1	0	1	1	0	1	1	0	1	1	0	1	1	-1.24655	0.612238	0.455791	0	1	1	0	1	1	0	1	1	0	1	1	-0.31157	0.444975	0.248138	0.582762	0.630552	0.271197	0.94661	0.393395	0.240706	-0.0455271	1	0.974021	2.40425	0.183942	0.0515184	-2.99457	0.302661	0.0979831	-1.56975	0.358872	0.0939161	-0.258361	0.542637	0.345163	-1.21684	0.00749474	0.000276214	-0.144935	1	0.946519	0.42569	0.806862	0.41572	-0.327984	0.836244	0.673224	0.615898	0.51452	0.379621	-0.511033	0.907328	0.747102	1.17936	0.287638	0.125617	0.273667	0.0150049	0.00274	0.271046	0.283951	0.0737987	0.40445	0.607824	0.247897	1.38348	0.557309	0.22777	1.33001	0.00242351	0.000611782	0.140037	0.650304	0.507487	-4.42042	3.41143e-05	3.46135e-06	0.12133	0.945741	0.767425	-1.89709	0.00125372	0.00011657	0.230072	0.067301	0.0024382	-0.0997667	1	0.847611	-0.782679	0.00253128	0.000410957	0.402055	0.107331	0.052301	-0.665152	7.86832e-08	3.8347e-09	0.241102	0.075154	0.0283974	6.77545	0.00180279	0.000165349	2.25557	0.00322868	0.00041415	-1.10341	0.56795	0.376356	-2.00799	2.62499e-06	7.63591e-08	0.752406	0.32842	0.180366	-3.53737	0.0658468	0.0246249	-0.5868	0.00338811	0.00124255	0.133801	0.371474	0.27507	-5.97134	0.000306127	5.49685e-05	-1.39248	0.00118907	4.9787e-05	-1.84018	0.0157008	0.00398259	-1.85067	0.000670791	5.31254e-05	-0.86115	0.720179	0.389265	-4.22013	0.000807026	8.64056e-05	-6.38194	4.68263e-06	1.20525e-07
NRIP3	0.172061	0.785548	0.563269	2.76558	0.238665	0.0729807	-4.89999	0.0146479	0.00437198	-5.14585	0.489152	0.137435	0.912999	0.0834732	0.00690313	0.662183	0.720765	0.348699	-0.494034	0.668649	0.39955	-3.23925	0.344853	0.169133	-0.751605	0.102048	0.0392587	-2.10403	0.396372	0.134257	5.24411	0.00770467	0.0024975	10.677	0.0632651	0.0160764	0.616624	0.00408294	0.000323041	1.50354	0.0331183	0.0044708	-0.0499704	0.827977	0.477039	0.763967	0.241669	0.0628281	-0.289772	0.00988523	0.00198201	0.330775	0.727134	0.36628	-0.540247	0.271934	0.139633	-0.789825	0.485479	0.17601	-2.69701	0.00678992	0.00207828	-4.19255	0.0507982	0.0216662	-2.1344	0.00203597	0.000601551	-3.11797	0.087127	0.0232999	1.61652	0.0028201	0.000151399	2.6129	0.00543751	0.000508409	4.24221	0.000396835	3.83689e-05	6.1946	0.0726738	0.0133704	-1.00918	0.00245976	0.000233221	-0.9688	0.91672	0.405944	-1.89749	0.421763	0.266739	3.28954	0.0380818	0.00700085	-2.14335	0.438091	0.259245	-1.14504	0.14058	0.0469207	0.847725	0.029211	0.00253138	0.807349	0.525458	0.348078	0.451187	0.735533	0.477884	0.732899	0.832697	0.39574	1.04752	0.617439	0.431248	-2.72814	0.876993	0.301925	1.14388	0.856115	0.647237	-0.393951	0.531867	0.23094	-0.14515	1	0.796495	-0.184679	0.327821	0.122596	0.220289	0.297481	0.109143	0.103651	1	0.927428	-0.132361	0.741767	0.368624	0.527409	0.142764	0.0452799	-0.211032	0.754852	0.604479	0.951167	0.610343	0.418995	-0.792131	0.151455	0.0380482	-0.476273	0.350794	0.162842	-0.489759	0.577636	0.274835	-1.68477	0.064172	0.0056148	-2.17688	0.515848	0.200612	-1.66461	0.0596216	0.0268915	0.0194829	0.865254	0.711008	1.30042	0.00152739	0.00038557	-0.753071	0.0830672	0.030078	-0.434087	0.00724194	0.00145148	-0.0734389	1	0.867358	0.0726167	1	0.953566	0.712067	0.632843	0.383648	-0.999	0.516907	0.359221	-0.120933	0.830559	0.640123	-0.542421	0.281525	0.159735	-0.656775	0.995065	0.811388	-1.64445	0.418971	0.223651	2.21585	0.444665	0.282775	-0.192175	0.552862	0.394588	-1.46498	0.235905	0.113203	0.437313	0.951783	0.733243	-0.676267	0.209412	0.130333	-0.238035	0.101502	0.0619429	-1.34123	0.0059407	0.00272742	-0.513833	0.025885	0.00547211	-2.19769	8.2771e-05	2.9498e-06	-2.25163	0.559511	0.339362	-2.6898	0.431305	0.153273	1.1705	0.623433	0.427174	-0.144194	0.815785	0.645944
NRK	0.0928117	0.91034	0.719609	2.65632	0.0366999	0.00217986	-5.1671	0.0218539	0.00710268	0	1	1	0.910372	0.102183	0.0109266	0	1	1	-0.237467	0.910326	0.683139	-7.26025	0.00441485	2.82331e-05	0.238918	0.483503	0.349961	-3.2604	0.0960488	0.00799432	5.35273	0.014675	0.00540896	5.31265	0.0181568	0.00225096	0.583348	0.0168384	0.00290379	1.06253	0.0223543	0.00224567	-0.0172814	1	0.885719	-0.6492	0.147159	0.0259617	0.165865	0.0423232	0.0142614	-0.302038	0.725001	0.305747	-0.608996	0.28797	0.150761	0	1	1	-2.70228	0.0144452	0.00529762	-3.63013	0.000931307	2.26562e-05	-1.56309	0.0257314	0.0116164	-2.1736	0.0465191	0.00814303	1.48429	0.0220482	0.00421589	3.63013	0.00122309	2.27055e-05	2.25328	0.0201946	0.00680021	6.5208	0.054763	0.00808184	0.715303	0.147913	0.0694397	0.73945	0.927398	0.462326	-7.27361	0.0105735	0.000421909	-2.14658	0.0355267	0.00622402	-2.1065	0.479638	0.300011	-4.54249	0.0241718	0.00288987	-0.250824	0.763743	0.554722	-0.274971	0.867488	0.698773	0.960233	0.153151	0.0341942	0	1	1	1.38657	0.10964	0.0295046	0	1	1	0	1	1	3.84093	0.310725	0.112306	0.5339	0.922174	0.670353	0.768187	0.310815	0.110177	1.28031	0.293139	0.105571	-2.77313	0.211243	0.100295	0	1	1	0	1	1	0.924378	0.228031	0.0979724	2.77313	0.311179	0.0936928	0	1	1	0	1	1	0	1	1	0	1	1	0	1	1	0	1	1	0	1	1	0	1	1	-2.53214	0.240915	0.118421	0.647362	0.247681	0.151617	0	1	1	0	1	1	0	1	1	0	1	1	0	1	1	-0.506429	0.448462	0.283498	-1.94209	0.483847	0.369398	0	1	1	0	1	1	0	1	1	-1.26607	0.466835	0.284123	0.971043	0.52838	0.372214	0	1	1	-0.844048	0.263041	0.180636	1.94209	0.308438	0.234725	-0.147514	0.986241	0.814145	0	1	1	0	1	1	0	1	1	0	1	1	2.53214	0.21818	0.120148
NRL	-0.67485	0.57268	0.33573	0	1	1	-1.3497	0.135848	0.0704738	0	1	1	0.4499	0.534819	0.336332	0	1	1	1.3497	0.606009	0.336989	0	1	1	0.67485	0.468935	0.336263	0	1	1	0	1	1	0	1	1	0	1	1	0	1	1	0	1	1	0	1	1	0	1	1	0	1	1	0	1	1	0	1	1	0	1	1	0	1	1	0	1	1	0	1	1	0	1	1	0	1	1	0	1	1	0	1	1	0	1	1	0	1	1	-1.3497	0.595292	0.448717	0	1	1	0	1	1	0	1	1	0	1	1	0	1	1	0	1	1	0	1	1	0	1	1	-2.83586	0.638557	0.0282221	2.52697	0.133338	0.0267925	0	1	1	0	1	1	-0.567172	0.303594	0.0955589	-0.842322	0.288775	0.0922293	0	1	1	-0.708965	0.554993	0.0991556	-1.26348	0.226005	0.0935819	-0.945287	0.228031	0.0909368	-2.52697	0.311179	0.0878541	-0.154447	1	0.869672	0	1	1	0.447475	0.39362	0.152942	1.23307	0.629354	0.337355	2.159	0.437068	0.153387	0	1	1	0.511966	0.382595	0.261246	0	1	1	-0.845721	0.497838	0.334943	0.751335	0.247681	0.151598	-0.411025	0.562489	0.228373	-0.123033	1	0.897404	0	1	1	0.382984	0.880112	0.689614	0	1	1	0.188836	0.745209	0.580073	-0.464104	1	0.873193	-1.23307	0.510281	0.33794	-1.13507	0.800314	0.597859	0.616537	0.483377	0.337137	0.656639	0.680717	0.486753	0.0475018	1	0.976035	0	1	1	0.0594038	1	0.892085	1.23007	0.700895	0.575842	0.352071	0.677824	0.467334	0	1	1	1.7899	0.155757	0.0679843	0.925925	0.964558	0.68875	1.02393	0.421561	0.26596	0.845721	0.472031	0.337102
NRM	-0.565703	0.392309	0.146474	-1.6081	0.0190337	0.000542081	0.297888	0.680374	0.567611	1.26715	0.0719809	0.00262008	0.0989312	0.756859	0.559575	0.311017	0.720765	0.165289	0.472902	0.730352	0.468678	2.5099	0.0152432	0.000818728	0.201881	0.531941	0.39343	1.51473	0.142835	0.0184365	-1.42929	0.0433903	0.0195408	-4.48335	0.00379517	0.000140308	-0.166923	0.320273	0.185377	-0.45663	0.097193	0.0269997	-0.219501	0.738902	0.36585	-0.235433	0.125587	0.0195572	-0.181911	0.346724	0.213919	-0.0466875	1	0.7649	0.14867	0.388351	0.22851	0.55005	0.184696	0.0298017	0.385395	0.243102	0.155651	1.88853	0.00237202	0.000155013	0.233883	0.227186	0.150217	1.4322	0.0455308	0.0078254	-0.0880543	0.856825	0.727113	-0.788425	0.11757	0.0573168	-0.106968	0.776083	0.656704	-2.0964	0.203819	0.0750585	-0.0691408	1	0.880635	0.51955	0.922804	0.431231	1.18604	0.232837	0.100998	-0.898753	0.392689	0.240502	2.1553	0.0157664	0.00332928	0.549784	0.481878	0.292936	-0.850958	0.401609	0.205239	-1.43965	0.11665	0.0352451	0	1	1	0	1	1	1.24488	0.109444	0.0274452	0	1	1	1.86843	0.388993	0.198909	0	1	1	-1.24488	0.358872	0.0964833	0	1	1	-0.622811	0.515751	0.338844	-2.48977	0.211217	0.0955749	0	1	1	-0.934217	0.470795	0.340966	0.829922	0.228031	0.0933892	0.621333	0.92911	0.777773	0.934217	0.491557	0.33815	-0.160996	0.374232	0.176914	0.328314	0.48918	0.215599	0.0735	1	0.835922	-2.9757	0.613251	0.293344	1.18033	0.000115092	1.38585e-05	0.873839	0.105177	0.0542258	4.44238	0.012555	0.00447244	1.38121	0.287636	0.154069	-0.359509	0.443209	0.307567	-0.239161	0.540009	0.158755	1.42965	0.728347	0.348861	-1.50232	0.000562989	6.33895e-05	-0.217212	0.167154	0.0897887	0.759678	0.00726606	0.00272284	0.538893	0.0888797	0.0350953	2.39178	0.0534848	0.0254513	2.28715	0.00131699	0.000128971	4.72337	0.332147	0.180111	2.25794	0.0151912	0.00433986	-0.797244	0.721013	0.553043	0.948584	0.860103	0.651038	2.26768	0.00130229	0.000422956	1.04296	0.0129424	0.00556647	-2.8262	0.00465529	0.00204298	0.0756703	0.937815	0.760279	-0.590905	0.554917	0.388848	1.36633	0.15562	0.0606387	-3.6401	0.48347	0.193064	-1.20388	0.000105142	4.72448e-06	2.47026	0.154489	0.0782562
NRN1	-0.517233	0.57268	0.336099	1.42532	0.438147	0.196652	-0.624411	0.614998	0.489676	-1.546	0.623103	0.364647	0.344822	0.534819	0.336892	0.0005	1	0.999452	-0.468315	0.986012	0.795145	-3.83505	0.218276	0.0852415	-0.837859	0.476824	0.343675	-0.114175	1	0.921102	-0.410056	0.670874	0.573797	4.39665	0.0771934	0.022167	0	1	1	0.57043	0.382811	0.19819	-0.500927	0.71271	0.340339	-0.328133	0.582325	0.345654	-0.677546	0.179954	0.0921417	0.655575	0.725001	0.261068	0.102514	0.713548	0.57542	-0.386125	0.631363	0.369382	-0.546363	0.4223	0.31055	-2.69053	0.000954017	2.46801e-05	-0.76671	0.0714047	0.038209	-0.59145	0.49855	0.357141	0.751391	0.462056	0.336242	1.91827	0.1576	0.0846086	2.71018	0.16345	0.0896356	0.22985	1	0.920701	-1.2074	0.710049	0.556166	3.6067	0.914208	0.126611	0.511533	0.898268	0.768234	4.39665	0.0271523	0.00383826	-0.410056	0.781155	0.650452	1.5445	0.396484	0.229237	3.87827	0.268245	0.10671	-0.935834	0.840238	0.670616	0	1	1	0	1	1	0	1	1	-1.32254	0.793488	0.204428	3.1248	0.133338	0.027838	0	1	1	0	1	1	-0.264509	0.542637	0.345155	-1.0416	0.288775	0.0946655	0	1	1	-0.330636	0.716887	0.350314	-1.5624	0.226005	0.0961013	-0.440848	0.468699	0.338579	-3.1248	0.311179	0.0897448	0.901128	0.557292	0.397217	0	1	1	-0.219	0.774214	0.517131	1.96445	0.396299	0.119395	-0.876	0.781256	0.517607	0	1	1	-0.438	0.544569	0.413026	-0.95845	0.484504	0.339199	0.876	0.497838	0.334929	0.975613	0.151202	0.0770405	-0.654817	0.311153	0.0529352	0	1	1	0	1	1	0	1	1	-0.19169	0.346886	0.228861	0	1	1	-3.80284	0.0228943	0.0087693	-1.96445	0.256759	0.119841	0	1	1	0.503	0.684787	0.50697	0	1	1	1.90142	0.0312124	0.0091579	-0.319483	0.47372	0.339741	0	1	1	3.80284	0.002648	0.0010173	0.95071	0.00204755	0.000123489	0.876	0.490318	0.336418	0	1	1	-1.96445	0.594937	0.285887	0	1	1	-0.95845	0.472031	0.33709
NRP1	0	1	1	-0.9963	0.552562	0.362549	0.342802	0.680374	0.575573	-1.9926	0.623103	0.364584	-0.624062	0.534819	0.335948	0.6642	0.720765	0.365364	0	1	1	1.9926	0.516349	0.359195	0	1	1	0.9963	0.566886	0.355727	-0.342802	0.670874	0.574889	0	1	1	-0.374437	0.464095	0.335143	0	1	1	0	1	1	0	1	1	0	1	1	0	1	1	-0.382346	0.343476	0.194389	0	1	1	0.171401	0.671089	0.575137	0	1	1	0.114267	0.661131	0.574729	0	1	1	-0.936093	0.462056	0.336085	0	1	1	-1.87219	0.441228	0.336464	0	1	1	0	1	1	0	1	1	1.9926	0.367838	0.223196	0	1	1	-0.342802	0.781155	0.650715	-1.87219	0.619678	0.454451	0	1	1	0	1	1	0.350007	0.609226	0.36947	-1.02669	0.596617	0.11236	1.0102	0.367923	0.196662	-0.271965	1	0.85802	1.95009	0.411213	0.216284	4.4801	0.113358	0.0231085	-0.310183	0.573274	0.332002	0.225612	0.448208	0.185775	-0.183356	0.625098	0.437121	-5.10047	0.0451974	0.0109448	-0.83801	0.529595	0.059162	-2.51508	0.0548569	0.0127906	0.582809	0.119197	0.0330124	0.0703	1	0.893753	0.839064	0.197206	0.0549179	-1.42748	3.54131e-07	9.9778e-10	-1.39716	0.034715	0.0015411	-4.62185	0.0562658	0.00439145	-5.58864	0.0401779	0.00155985	-2.85496	5.38953e-06	2.10751e-07	-2.79432	0.0012443	0.000204762	-4.4711	1.71186e-05	1.33368e-06	-3.58238	0.00569191	0.000609214	1.53267	0.0131916	0.00330492	-0.362692	0.562489	0.22838	0	1	1	0	1	1	0	1	1	-2.0362	1.50555e-13	5.27378e-16	-1.8342	9.14205e-05	1.99103e-06	-10.1866	0.000109927	1.48527e-07	-1.08807	0.510281	0.337946	0	1	1	-4.54648	0.000667031	8.87377e-05	-4.58551	0.000127326	2.05552e-06	5.09332	0.000114992	2.03499e-07	-3.39367	4.56239e-10	3.71745e-12	-3.05701	1.83309e-06	5.58121e-08	10.1866	2.46494e-07	2.22155e-10	0.253905	0.0708756	0.0211661	-0.121289	1	0.846086	0	1	1	-1.08807	0.794253	0.518778	0	1	1	-1.01001	0.00907899	0.00261958
NRP2	1.51554	0.308501	0.0916473	-0.827525	0.552562	0.362635	4.78031	0.0338493	0.0121818	0.54535	1	0.843244	-1.79033	0.161471	0.0300824	-0.11765	1	0.892195	-2.40508	0.438021	0.150832	-1.9787	0.496201	0.290345	-0.292141	0.87381	0.746052	-0.031175	1	0.978689	-1.74923	0.348561	0.244221	-2.2004	0.511655	0.364739	-0.467984	0.190098	0.0871942	-0.4016	0.526228	0.364623	0.208667	0.522819	0.11418	-1.21125	0.0101519	0.000139152	0.611699	0.145125	0.0685046	-0.42935	0.725001	0.363761	-0.147672	0.826866	0.70572	0.0481	1	0.948889	1.18762	0.196148	0.121465	-0.716675	0.645128	0.528747	1.39868	0.0369853	0.0178421	0.161	1	0.860519	-1.48296	0.104595	0.0390041	0.812875	0.559621	0.44358	-4.78672	0.0535362	0.0226302	-0.2906	1	0.910798	1.8208	0.232635	0.128612	1.91635	0.914208	0.318433	0.159045	1	0.943378	-4.52708	0.0116652	0.00071584	-4.07592	0.144212	0.0610386	-4.85901	0.192548	0.0724034	-0.267333	0.159741	0.0492822	-0.362887	0.996723	0.84386	0	1	1	0	1	1	0.70145	0.367923	0.19913	0	1	1	0	1	1	0	1	1	-0.70145	0.573274	0.343009	0	1	1	0	1	1	-1.4029	0.461828	0.341682	0	1	1	0	1	1	0.467633	0.468699	0.338459	1.4029	0.522533	0.332598	0	1	1	0	1	1	0.0237043	1	0.972795	0	1	1	2.86452	0.613251	0.265312	0	1	1	-0.24603	0.959393	0.803196	0	1	1	1.74396	0.497838	0.325109	-0.855278	0.422683	0.286446	0	1	1	-0.923233	0.749567	0.397901	0	1	1	0.293439	1	0.80865	0	1	1	0.367755	0.5712	0.38947	2.66065	0.483847	0.369394	0	1	1	-3.35658	0.211739	0.104999	0	1	1	2.30424	0.0730574	0.0238276	-2.71517	0.074102	0.0286262	0	1	1	0.4173	0.469514	0.355425	-2.07377	0.256705	0.183748	-0.205468	0.691974	0.51616	2.56583	0.235213	0.121586	2.66065	0.155757	0.0679773	5.43035	0.0400592	0.00112869	2.07377	0.119158	0.0523198	0.821873	0.472031	0.337105
NRSN2	-0.782879	0.398698	0.150394	0.75945	0.110085	0.0184173	1.52061	0.0598646	0.024667	1.4619	0.311068	0.0484889	-0.465954	0.481255	0.235387	-0.115483	0.720765	0.359694	1.55874	0.449119	0.157903	0.28495	0.807519	0.641797	0.889571	0.213919	0.112265	-0.197975	0.575543	0.364338	-3.08637	2.45259e-05	1.83216e-06	0.057	1	0.876852	-0.592724	0.0148611	0.00242856	0.23449	0.0814379	0.0204401	-0.00233819	1	0.975743	0.601283	0.215815	0.0509263	0.0533459	0.305749	0.183701	0.280737	0.470237	0.0405695	0.0306866	0.882802	0.774972	0.278863	0.300254	0.07368	1.53968	3.11595e-05	2.55313e-06	0.873425	0.127688	0.0703391	1.09992	8.93914e-06	8.9582e-07	0.355317	0.217252	0.0932691	-1.4783	0.0178148	0.00306384	-0.3157	0.464436	0.324028	-3.177	0.00710038	0.00179834	0.0495	1	0.88831	0.220398	0.490947	0.350116	-0.6809	0.914208	0.318969	-3.6418	0.12682	0.0399813	-0.55714	0.0952554	0.030023	-3.70051	0.000188486	6.69191e-06	-4.69321	0.0241716	0.00287577	-2.368	0.0546049	0.00866976	-1.46671	0.0315033	0.00457484	-0.374328	0.444975	0.248064	-0.499104	0.596617	0.25105	0.803127	0.546681	0.368048	0.489645	1	0.734625	-1.49731	0.423147	0.244788	0	1	1	-1.55178	0.372632	0.115433	-0.201533	0.542637	0.345277	0	1	1	-3.10357	0.225971	0.11439	-0.251917	0.716887	0.350327	0	1	1	0.698633	0.468699	0.310393	3.10357	0.321944	0.106961	-0.503833	0.491557	0.339551	-0.978283	0.0167035	0.00314109	-0.637707	0.445729	0.187598	-2.7132	0.146648	0.0236634	-4.65138	0.118149	0.0105897	-2.50818	0.000397348	6.62952e-05	-1.14549	0.232553	0.137722	-1.26473	0.114929	0.0585587	-1.90385	0.114635	0.0455501	0.714217	0.205114	0.116114	-0.399978	0.62486	0.278456	0.700183	0.728347	0.374763	0.551608	0.421038	0.230447	-0.129925	1	0.908509	-1.03557	0.000837315	0.000241975	-0.890937	0.0566758	0.0198942	-4.69348	0.188732	0.113409	-2.30315	0.0631175	0.0191782	2.3604	0.353275	0.204289	-1.98896	0.00602189	0.00136812	-3.27762	0.000381032	1.47758e-05	3.39701	0.00347767	0.000381877	-2.09369	2.10806e-10	1.28423e-12	-1.39828	0.0169023	0.00759796	4.43363	0.0791198	0.0508085	0.0596991	0.710412	0.534215	-0.364971	0.900913	0.704636	0.997333	0.799757	0.545433	-2.30315	0.402018	0.0969743	2.3604	0.130589	0.0612372	0.274158	0.412449	0.264832
NRXN2	-0.817395	0.57268	0.33509	0.86605	0.552562	0.362611	-2.5845	0.00953228	0.00252026	0	1	1	0.861502	0.280758	0.0959451	0	1	1	1.53854	0.647882	0.377915	-1.67125	0.516349	0.359264	-0.31478	0.779216	0.637875	-1.64175	0.0312449	0.000697134	0.949714	0.126668	0.0719865	1.7321	0.511655	0.364778	0.189943	0.464095	0.336052	0.34642	0.526228	0.36465	-0.0320832	1	0.945262	0.0202833	1	0.97983	-0.566088	0.131523	0.0602331	-0.38785	0.763575	0.409304	0	1	1	0	1	1	-0.522982	0.126383	0.071486	-0.835625	0.45794	0.359236	-1.07135	8.9162e-10	2.27454e-11	-1.0945	0.0109361	0.000591581	0.522982	0.462056	0.336709	0.835625	0.464436	0.358613	3.21406	0.0002697	2.18315e-05	3.2835	0.0139051	0.000593214	-2.1681	0.17861	0.0878368	-1.61225	0.914208	0.37698	-2.5845	0.339501	0.181739	0.782386	0.833433	0.6629	0	1	1	0	1	1	0.625286	0.925673	0.734217	0.0694355	0.956493	0.797855	1.0639	0.143869	0.0290051	0	1	1	2.04957	0.111192	0.0307507	0	1	1	0	1	1	4.2556	0.302661	0.101058	0.0782333	1	0.958836	0.85112	0.303594	0.0990348	1.41853	0.288775	0.0946491	-4.09913	0.213387	0.103277	0	1	1	0	1	1	1.36638	0.229991	0.100757	4.09913	0.312167	0.0958466	0	1	1	0	1	1	-0.273667	0.774214	0.517113	0	1	1	-1.09467	0.781256	0.517586	0	1	1	-0.547335	0.544569	0.412994	0	1	1	1.09467	0.497838	0.334862	-0.36489	0.659384	0.515752	0	1	1	0	1	1	0	1	1	0	1	1	0	1	1	0	1	1	0	1	1	0	1	1	0	1	1	0	1	1	0	1	1	0	1	1	0	1	1	0	1	1	0	1	1	0	1	1	1.09467	0.490318	0.336388	0	1	1	0	1	1	0	1	1	0	1	1
NRXN3	-0.163363	0.560851	0.264666	0	1	1	-7.31324	0.00296096	0.000543574	0	1	1	1.34734	0.373115	0.160617	0	1	1	0.390533	0.512472	0.201006	-3.54685	0.516349	0.359084	0.275273	0.212715	0.111428	-2.09877	0.566886	0.355345	6.98651	0.00294246	0.000747939	0	1	1	0.743057	0.323281	0.187539	0	1	1	0.0212689	0.786201	0.422577	-1.18228	0.582325	0.365928	0.055955	0.248166	0.142319	-1.04939	0.725001	0.363606	-0.817807	0.256371	0.129044	0	1	1	-3.46135	0.00317751	0.000820509	-1.77343	0.45794	0.359159	-2.25423	0.00311472	0.00098018	-1.39918	0.49855	0.356884	1.82574	0.328859	0.194831	1.77343	0.464436	0.358525	3.49146	0.323477	0.212433	4.19755	0.515359	0.356378	0.160013	0.461547	0.29797	-0.6507	1	0.904888	-9.029	0.00274852	2.51159e-05	-8.70228	0.000545562	6.68367e-08	-1.71576	0.567772	0.383484	-4.98699	0.368766	0.190252	-5.09162	0.282771	0.11589	-4.28091	0.38248	0.221598	0.122473	1	0.800751	0.16616	1	0.799366	-0.488753	0.789496	0.601561	0.685607	1	0.730088	2.17036	0.423147	0.225728	-0.00858519	1	0.996311	0.7337	0.642323	0.403865	0.2351	0.780448	0.543841	-0.560156	0.505166	0.23658	1.47599	0.53276	0.40394	0.296021	0.981199	0.548207	-0.835941	0.449087	0.246533	-0.0973	1	0.866461	-3.14787	0.201392	0.031069	1.42798	0.254497	0.0862891	0	1	1	0	1	1	0	1	1	0	1	1	0	1	1	0	1	1	0	1	1	-2.33738	0.249889	0.128084	1.91119	0.000143731	4.52032e-06	0	1	1	0	1	1	0	1	1	0	1	1	0	1	1	-0.467476	0.45665	0.296621	-5.73357	0.00648865	0.00147941	0	1	1	0	1	1	0	1	1	-1.16869	0.471661	0.297249	2.86678	0.00873886	0.00157249	0	1	1	-0.779127	0.273958	0.192242	5.73357	0.000392766	7.98274e-05	0.849047	0.297603	0.156235	0	1	1	0	1	1	0	1	1	0	1	1	2.33738	0.225827	0.129869
NSA2	0.26894	0.477712	0.202042	-2.2594	0.0875459	0.0119332	0.72545	0.154285	0.0838371	0.42345	0.649601	0.390165	-0.438552	0.189809	0.041078	-0.0977333	0.903117	0.576999	-0.0138124	1	0.973876	1.19875	0.201502	0.0751719	0.00804266	1	0.968093	0.7761	0.35207	0.10598	-0.18757	0.675209	0.581168	-4.94225	0.0333022	0.0060887	-0.155555	0.135662	0.0550108	-0.9624	0.0450106	0.00761803	0.174689	0.376546	0.037821	-1.10668	0.112759	0.0159514	0.138491	0.0371297	0.0119515	-0.74165	0.466011	0.0388878	-0.147552	0.263877	0.133847	0.0325625	0.922261	0.633053	0.355819	0.113352	0.0613452	0.8111	0.0106027	0.00222138	0.247178	0.0878398	0.0488095	0.65855	0.121827	0.0389638	-0.650922	0.0545463	0.0156096	-0.745975	0.0417449	0.0139521	-1.33174	0.0307661	0.0113487	-1.8454	0.165123	0.0537543	0.0298977	1	0.897074	0.35345	0.955881	0.540031	1.59026	0.146352	0.0498459	-3.46642	0.018985	0.00198785	1.28826	0.0360298	0.00987994	0.567801	0.431084	0.255099	0.377695	0.384503	0.191022	0.0541427	1	0.902503	1.65827	0.0548874	0.00620681	-0.145426	1	0.837851	-1.05368	0.393395	0.244072	0.817493	1	0.681238	-2.10736	0.423147	0.244385	7.06935	0.0598313	0.00919347	4.37022	7.93792e-05	9.67759e-08	1.49011	0.0248952	0.00262374	2.91348	7.59299e-05	1.14986e-07	1.67108	0.461828	0.341554	0.095304	1	0.858748	0.835541	0.470795	0.341041	-0.429956	0.468699	0.338635	0	1	1	-0.644933	0.491557	0.338782	-0.345992	7.69387e-05	2.13263e-06	-0.117877	0.231152	0.0512112	-0.9667	0.153938	0.025883	0.463992	0.320336	0.0634233	-1.30665	1.29848e-05	6.8765e-07	-0.541117	0.00337042	0.000751492	2.51423	2.66012e-06	8.60529e-08	1.77551	0.000943726	1.84692e-05	-0.627954	0.00231802	0.000286664	-0.139089	0.562489	0.185141	-0.311833	0.145155	0.016105	0.614667	0.000345354	3.47484e-05	0.305363	0.0455646	0.0183675	0.226052	9.68511e-05	2.05473e-05	0.2608	0.0056649	0.00101689	1.41235	0.014336	0.00467567	-1.6466	0.0149979	0.00302197	-1.54623	0.00708325	0.00141697	0.773763	0.0122206	0.00334178	1.11975	0.00157137	0.000131506	-1.17393	0.0116373	0.00237585	-0.033025	0.720817	0.538143	0.231091	0.012568	0.00538186	-0.801628	0.0179705	0.00973377	-0.0270885	0.752044	0.572623	-1.91684	7.47892e-05	2.48649e-06	-1.00438	0.0055155	0.00089335	-0.48615	0.708055	0.379369	-0.385777	0.151566	0.0733129	-1.17813	0.000573224	9.47662e-05
NSD1	-1.42813	0.0285855	0.00132131	-2.7534	0.408702	0.175719	2.12374	0.0193373	0.00611247	-0.1313	0.730568	0.467426	-0.0796442	0.762538	0.566097	0.52085	0.320552	0.00969814	1.87818	0.0919384	0.00686108	1.72955	0.0172883	0.00110705	1.74523	0.00187314	0.000149628	0.73435	0.0442307	0.00147051	-4.98	6.94934e-05	6.87419e-06	-5.3755	0.349871	0.185219	-0.619038	0.0055768	0.00054443	-0.78885	0.512195	0.29092	-0.326027	0.434975	0.0566368	-1.25908	0.582325	0.30789	0.158548	0.161735	0.0785153	-1.00953	0.725001	0.280324	0.471202	0.04574	0.0114097	0.357812	0.145651	0.0186801	2.00096	0.000327982	5.06259e-05	0.799125	0.016986	0.00466301	1.8714	1.50258e-05	1.6997e-06	0.4458	0.0390448	0.00608329	-1.05855	0.0155897	0.00248077	-0.0835	0.628213	0.506321	-3.72938	0.000374975	3.54073e-05	0.09385	0.867032	0.689691	1.61228	0.0119124	0.00248463	-0.26085	0.914208	0.0718206	-2.11176	0.0481663	0.00777924	-4.7623	0.244075	0.113859	-4.3668	0.00187385	0.000193778	-3.91324	0.0103852	0.000621652	-1.96313	0.0472258	0.0067744	-0.0900065	0.282644	0.132842	0.798906	0.424676	0.138023	-1.72544	0.287006	0.0298649	2.28425	0.141322	0.0449417	0.280607	1	0.915524	4.66206	0.176951	0.0488339	8.37193	0.00141025	4.55335e-05	-0.686433	0.358872	0.0791704	0.695246	0.496582	0.211573	-0.488811	0.432937	0.192475	-9.7448	7.38785e-05	1.96904e-06	-1.22393	0.554993	0.0997546	-4.91918	0.00159467	0.000126898	1.61637	0.228031	0.0955943	-0.0935667	1	0.918025	2.47133	0.257503	0.103116	0.00326875	1	0.965725	-0.109286	0.0429402	0.00230979	0.7656	0.442683	0.150685	0.041606	0.89743	0.634227	-0.375375	0.0153356	0.00529834	-1.24733	5.1396e-05	2.25495e-06	-1.6612	5.64552e-06	2.75698e-07	-1.21954	0.000518866	5.4526e-06	0.594798	0.000261269	1.0664e-05	-0.250842	0.519049	0.146284	-0.159583	0.136866	0.0143933	0.381912	0.112197	0.0425564	1.02876	0.00378286	0.000603494	-0.329625	0.00129543	0.000392317	-0.331337	0.000762851	6.34387e-05	-2.22154	0.00277369	0.000364285	-1.51635	0.0637597	0.0200926	-2.53627	0.00272127	0.000353492	-0.4478	0.195066	0.0990185	-0.588968	0.00324941	0.000376854	0.871394	0.00802374	0.00138267	-0.803983	2.4458e-05	4.54152e-06	-1.23807	8.79092e-06	5.4893e-07	4.27906	0.000303098	5.41707e-05	0.141213	0.0325326	0.00746768	2.44032	5.49702e-06	4.20156e-08	1.9901	0.0132164	0.00269924	1.71633	0.381104	0.0613872	0.696404	0.0670084	0.0248756	1.99866	4.9052e-06	1.29623e-07
NSD2	-0.152236	0.827676	0.615854	-0.735325	0.969577	0.747708	-1.61713	0.0314152	0.0111336	0.9698	1	0.803267	0.304161	0.506731	0.2544	0.6587	0.971281	0.653715	-0.257059	0.708695	0.444202	-3.90585	0.516349	0.356455	1.70303	0.00221825	0.000193919	-2.00055	0.566886	0.342113	1.31266	0.086184	0.0438664	-2.44045	0.511655	0.359838	0.121602	0.635408	0.494749	0.10109	1	0.868572	-0.187177	0.715373	0.343279	-1.79217	0.334297	0.11038	0.775396	0.0133719	0.00300899	-1.36794	0.681801	0.103733	-0.176161	0.446858	0.278963	0.736475	0.537017	0.21022	-0.937093	0.0116907	0.0041067	-1.46802	0.0229334	0.00727255	0.596309	0.0134187	0.00554853	-1.01043	0.0258838	0.00291123	0.584771	0.261248	0.146281	2.94097	0.112806	0.0542467	-2.49357	0.0411097	0.0162911	5.9772	0.157662	0.0501728	3.66311	0.00102417	4.60418e-05	-0.09525	1	0.777308	-4.63104	0.325869	0.162935	-5.79722	0.110006	0.0374032	-2.04412	0.0357317	0.00977642	-5.69466	0.0949931	0.0262421	-0.982253	0.128323	0.0356415	2.77611	0.00955658	0.000672425	-0.342977	0.914884	0.646661	1.16717	0.596617	0.180991	0.523195	0.849703	0.66784	-1.18675	1	0.637777	-2.33861	0.646335	0.428987	-4.87342	0.30585	0.108345	-1.20915	0.609439	0.374835	-0.511731	0.566766	0.364954	0.322233	0.950838	0.773225	2.45512	0.181699	0.0668159	0.578691	0.562971	0.120165	2.92006	0.164897	0.0544717	-0.046785	1	0.917343	3.385	0.472459	0.201007	-1.76268	0.420378	0.204427	-0.980835	0.0427877	0.0110651	-0.838841	0.241476	0.0553122	0.6853	0.698063	0.394641	-4.11487	0.476558	0.176586	-0.81285	0.450208	0.280575	-0.269885	0.695159	0.550484	-1.48505	0.0629736	0.029981	-1.42706	0.209877	0.0977307	0.688773	0.205385	0.11633	-1.53621	0.0925617	0.00543444	0.253167	1	0.859934	-1.14882	0.349952	0.174737	-1.4078	0.093293	0.0440395	-1.08168	0.00421428	0.00148681	-0.956486	0.011164	0.00247901	-5.42168	0.0614188	0.0299751	-2.311	0.303351	0.152207	3.5751	0.444815	0.282904	-0.399875	0.425724	0.25747	-2.77096	0.169094	0.0698032	3.09059	0.370799	0.213241	-1.03692	0.0988092	0.0547051	-0.655611	0.000521297	0.000119606	2.60609	0.000266691	4.4374e-05	0.159814	0.141798	0.0530274	2.70654	0.0529661	0.0178597	3.27452	0.232164	0.110425	-2.09362	0.786634	0.444234	3.79247	0.119158	0.0523214	2.64855	0.000548006	8.94907e-05
NSD3	-0.397861	0.288756	0.0739682	1.09593	0.118375	0.0211023	-1.18096	0.264388	0.162796	1.7445	0.272476	0.0360591	0.88821	0.159928	0.0292893	-0.25585	0.806238	0.465251	0.276615	0.670252	0.401488	-2.6634	0.0633367	0.0127522	1.21119	0.00509289	0.000665893	-1.39545	0.122809	0.0134823	0.385243	0.723375	0.631383	0.44735	0.0324846	0.00589482	0.373782	0.175374	0.0776174	0.28486	0.368908	0.188977	-0.173036	0.452651	0.0625437	-0.157183	0.0522216	0.00368637	0.406666	0.00577044	0.000894656	-0.149762	0.554493	0.0602942	0.370916	0.248222	0.123487	0.244237	0.631363	0.325776	-0.452175	0.380553	0.268781	-0.45945	0.00662059	0.00101993	0.413807	0.211439	0.138099	-0.3488	0.0726098	0.0171738	1.19401	0.097418	0.0352657	0.947925	0.193552	0.110395	0.242246	0.887115	0.777881	2.02335	0.247085	0.100757	2.14577	0.000687971	2.14271e-05	-0.1275	0.955848	0.539463	-2.78172	0.0427394	0.00609912	0.205853	0.616764	0.459661	0.143746	0.986593	0.884117	0.650462	0.785907	0.617856	0.158296	0.421676	0.232369	2.43157	0.00609482	0.000315138	0.595177	0.618474	0.376585	-0.0663361	1	0.945645	3.17742	0.132056	0.0410489	-4.82291	0.793488	0.107866	0.853142	0.978597	0.79565	2.57972	0.459439	0.192157	-1.98707	0.0263594	0.000792328	-0.48844	0.153348	0.0326895	0.509189	0.782406	0.588592	-6.55385	0.0568249	0.0146779	-1.25548	0.496213	0.0481696	-0.526075	0.915359	0.749672	0.510644	0.304941	0.1511	5.5017	0.311179	0.0930747	-1.98488	0.429517	0.21031	0.233788	0.871148	0.611104	1.433	0.243033	0.0562055	2.06778	0.629354	0.332831	-1.57043	0.781256	0.517567	-0.1869	1	0.880482	-0.785216	0.544569	0.412965	-3.64977	0.162566	0.0861414	-3.39631	0.336779	0.187573	-0.523478	0.659384	0.515727	-0.377542	0.758258	0.390042	2.43415	0.00563903	3.58576e-05	0.654475	0.679799	0.447781	3.65123	6.13348e-05	3.45627e-07	-0.542925	0.0649867	0.0327111	0.467141	0.596235	0.411035	7.30245	0.000708723	2.9845e-05	-2.44157	0.411592	0.219023	0	1	1	-0.791	0.223363	0.116209	-2.48337	0.243229	0.119097	0	1	1	-1.34119	0.078981	0.0429548	-1.65558	0.0917875	0.055169	0	1	1	-1.24169	0.251201	0.119143	-1.61992	0.695432	0.512095	3.17695	0.177191	0.0793932	-5.25812	0.182532	0.0112449	-2.81655	0.331647	0.186684	-1.87338	0.472031	0.32659
NSDHL	-0.0675565	0.793035	0.572371	-0.5768	0.325594	0.122358	1.35454	0.143113	0.0765698	-0.7691	0.530095	0.16323	-0.254118	0.194169	0.042758	0.0120833	1	0.957899	0.369434	0.606009	0.277146	0.53885	0.47593	0.272915	-0.36414	0.0175617	0.0037017	0.532825	0.549201	0.25302	-1.48965	0.104537	0.0555484	-0.3845	0.511655	0.339283	-0.179494	0.0958454	0.0342232	-0.22347	0.342484	0.170851	0.0781069	0.852737	0.507842	-0.204917	0.42756	0.173216	-0.215848	0.0247879	0.00694589	-0.0219875	1	0.909366	0.148045	0.581441	0.41775	-0.183213	0.59998	0.256108	0.861985	0.0666867	0.0325765	-0.115125	0.144156	0.0816941	0.208752	0.494199	0.383219	0.09885	0.838157	0.670551	-0.565894	0.0850016	0.0293285	-0.2513	0.498813	0.389228	-0.0340748	0.991159	0.894775	-1.0294	0.515359	0.294184	-1.09771	0.0392595	0.0126473	0.5268	0.931171	0.469867	1.4733	0.0710646	0.0153201	0.454811	0.411597	0.255509	-0.650337	0.656061	0.464669	0.674693	0.413896	0.24228	1.30388	0.103876	0.0252255	-0.320632	0.715587	0.542957	0.392465	0.686106	0.431141	-1.47344	0.444706	0.0677964	0.755597	0.629819	0.442868	-1.04962	1	0.6078	2.06493	0.50219	0.306507	5.99017	0.027606	0.00300404	0.0293333	1	0.838545	0.104049	0.755421	0.522271	-0.165022	0.515751	0.253806	-5.9315	0.0151458	0.00259158	-1.36748	0.24664	0.00910971	-3.24262	0.0142105	0.00203981	0.153859	0.702201	0.554082	-0.553733	0.446303	0.184102	0.507655	0.487451	0.248801	0.77316	0.0468402	0.0123842	0.197908	0.713701	0.409133	1.63078	0.614404	0.252049	-3.26667	0.389198	0.105837	3.15269	0.00358962	0.000975392	1.57631	0.0132494	0.00420928	-6.70453	0.00249416	0.000690585	-2.89688	0.0240851	0.00541786	1.8503	0.00834458	0.0017697	0.487289	0.369805	0.0751324	1.35277	0.645967	0.187828	-1.60637	0.000782277	9.54912e-05	-1.1805	0.0120028	0.0032886	-0.722377	0.000163641	3.77826e-05	-0.421049	0.0793731	0.0304086	-4.75928	0.0102772	0.00290067	4.6746	0.00370882	0.000495658	6.41929	0.0647153	0.0246305	-2.53688	0.00176204	0.000298858	-3.08177	0.0433528	0.0120993	4.40879	0.0981184	0.0408627	-0.13305	0.160337	0.0923661	0.0852483	0.760192	0.636426	2.39829	0.000912028	0.000257571	0.663507	0.0430904	0.0109432	2.53034	0.172494	0.0805461	0.229333	0.985846	0.74464	-2.3671	0.547279	0.237759	-0.622408	0.0639868	0.0234469	-1.2773	0.0635399	0.0276378
NSF	-0.132682	0.863158	0.658535	0.846875	0.197006	0.052717	-1.59315	0.00713999	0.00169094	-3.43835	0.596263	0.211316	0.366595	0.404968	0.181761	0.37285	0.720765	0.259863	-0.0118385	1	0.984319	-2.2965	0.0501418	0.00869978	0.0791581	0.912529	0.789299	-0.63385	0.566886	0.311008	1.32779	0.00131927	0.000282399	5.1321	0.228744	0.107091	0.166884	0.228219	0.121153	0.56246	0.1504	0.0529125	-0.092401	0.607312	0.165887	-0.200917	0.493271	0.227666	-0.0267621	0.5868	0.440426	0.106512	1	0.715435	-0.123342	0.314127	0.168235	-0.57995	0.642447	0.378511	-0.802495	0.000396843	6.4972e-05	-2.86742	0.141571	0.0799707	-0.478279	0.000543851	0.000128342	-1.56868	0.290143	0.140719	0.555812	0.143176	0.0605544	1.70752	0.0620905	0.0243738	0.941468	0.162745	0.0875692	2.38625	0.329502	0.154338	0.170155	0.480229	0.331326	1.0288	0.914208	0.379879	-3.83986	0.0509973	0.00859404	-1.88074	0.0343237	0.00589025	-5.68506	0.000871716	6.49871e-05	-3.85862	0.0508802	0.0100931	-1.5552	0.0233274	0.00152117	-2.41384	0.123312	0.0383683	-0.618012	0.882033	0.613366	-1.19078	0.91817	0.467185	-1.78617	0.645581	0.46024	1.45659	1	0.773532	-3.57235	0.679402	0.460561	1.1003	0.556981	0.347987	0.55015	0.573274	0.343182	-0.203091	0.924944	0.674128	0.366767	0.515751	0.339688	0	1	1	-0.528939	0.716887	0.350304	0	1	1	-0.705252	0.468699	0.337918	0	1	1	-1.05788	0.491557	0.338023	0.210908	0.133989	0.0464219	0.0244682	0.830101	0.57415	-0.010875	1	0.990135	-1.85848	0.265447	0.0451979	1.19806	0.000130685	1.6271e-05	0.471257	0.0036859	0.000844991	-2.5546	0.000208917	3.54293e-05	-1.65011	0.00339916	0.000246421	1.28763	0.000190678	6.73734e-06	0.284836	0.621982	0.276036	0.652117	0.630047	0.178888	-0.776246	0.00691557	0.0014105	-0.422321	0.00975739	0.00245421	-0.342193	0.00310013	0.00105525	-0.310448	0.0185129	0.00474947	-3.76502	0.000905491	4.95427e-05	2.407	0.0732103	0.0250025	2.80099	0.0795055	0.0315431	-1.28274	0.0516866	0.0203015	-1.75429	0.0249651	0.00604167	2.86069	0.0569377	0.0204346	-0.052825	0.551337	0.400463	-0.235866	0.0572889	0.0308039	2.92038	0.000222841	3.3667e-05	0.553197	0.0083565	0.00112824	2.43568	0.000294202	2.02303e-05	1.68992	0.0392556	0.0106031	0.588075	0.966553	0.690689	0.982066	0.00141666	0.000187493	1.53119	0.00321843	0.000769069
NSFL1C	0.771007	0.12989	0.0180693	-2.0945	0.148494	0.0320916	2.47118	0.00296901	0.000545328	-0.1617	0.938938	0.678355	-0.756597	0.123565	0.0167676	0.4008	0.720765	0.115147	-0.910227	0.413336	0.13625	1.9997	0.043607	0.00686049	-0.716548	0.0699326	0.0235114	0.99085	0.102017	0.00897271	-0.929165	0.126232	0.0697308	-4.0273	0.113456	0.0392908	-0.145555	0.313875	0.180815	-0.59732	0.205649	0.0840325	0.210595	0.499062	0.0869985	-0.729767	0.362254	0.12808	0.0272293	0.557823	0.414374	-0.551825	0.725001	0.125938	0.0503471	0.827102	0.705984	0.260175	0.508095	0.191213	0.780476	0.0206533	0.00807764	0.919	0.0530415	0.0230027	0.346028	0.0839243	0.0461929	0.606667	0.0930903	0.0257111	-0.679782	0.133503	0.0549284	-0.39865	0.355591	0.233701	-0.836694	0.220537	0.135235	-0.7793	0.458352	0.248687	-0.522869	0.248141	0.139112	-0.018	1	0.955207	3.70304	0.0317834	0.00358251	-2.02797	0.148825	0.0577076	1.07017	0.207367	0.0959143	0.230854	0.920934	0.755149	0.793118	0.283809	0.116596	0.288248	0.392657	0.236814	-0.49577	0.444975	0.247992	-0.661027	0.596617	0.251041	0.316893	0.910991	0.736035	1.98308	0.793488	0.250364	-1.98308	0.423147	0.244438	0	1	1	-1.30843	0.358872	0.0951665	0	1	1	0	1	1	-2.61687	0.211217	0.0942553	0	1	1	0	1	1	0.872289	0.228031	0.092054	2.61687	0.311179	0.0880772	0	1	1	0.136417	0.0886464	0.0271544	0.286116	0.168865	0.0288429	0.4544	0.164521	0.029216	0.484113	0.615122	0.300411	0.140975	0.256251	0.150098	0.223364	0.295225	0.186168	3.65235	0.00221486	0.00060206	3.8302	0.0173086	0.00339398	-0.723827	0.0113811	0.00269361	0.0304222	1	0.695267	0.220117	0.596862	0.16168	0.131858	0.488578	0.283392	0.348868	0.024451	0.00844577	0.839603	0.000104911	2.25528e-05	0.994933	0.0370038	0.0115883	3.31594	0.00251869	0.000304704	-0.17245	0.637948	0.439348	-0.037385	1	0.899653	2.05337	0.00188641	0.000328322	2.15716	0.0649125	0.0204149	-1.3278	0.0310148	0.00907157	1.31143	0.00140694	0.000462195	1.42564	0.0125333	0.00536282	-2.61821	0.000565824	0.000134304	0.41468	0.411133	0.235466	0.197087	0.645182	0.466936	0.795883	0.0862242	0.028621	0.2268	0.794253	0.480424	0.361865	0.233098	0.122744	0.0192354	1	0.985285
NSG1	-0.0573335	1	0.904843	0.705025	0.928317	0.704478	-3.70176	0.0132482	0.00386389	-1.80135	0.623103	0.364606	0.863764	0.403237	0.180585	-0.173933	1	0.859441	-0.433301	0.792967	0.539594	-2.7016	0.403624	0.214525	-1.44356	0.0160747	0.00327444	-0.368075	1	0.810148	3.58709	0.0161416	0.00603115	3.2114	0.511655	0.364706	0.495325	0.362522	0.216956	0.17765	1	0.823194	-0.182656	0.888479	0.557228	-0.430517	0.926309	0.694309	-0.750445	0.040713	0.0135576	0.168475	1	0.868989	-0.277616	0.573642	0.407854	-0.580788	0.631363	0.369364	-2.06753	0.00588508	0.00173388	-2.25148	0.00762583	0.00131995	-2.19629	0.000178907	3.47402e-05	-0.845833	0.49855	0.356981	1.5123	0.231109	0.125313	1.0899	0.496865	0.38748	5.47841	0.048296	0.0199333	0.21435	1	0.949337	-2.45381	0.0137141	0.00305152	1.96545	0.929578	0.465866	-2.4689	0.316743	0.156514	-0.944186	0.887308	0.718522	-0.568495	0.781155	0.650158	0.644189	0.975376	0.81532	-0.200604	0.934149	0.744212	-4.61987	0.176172	0.0653736	-2.24459	0.000330948	1.60787e-05	1.07759	0.287006	0.0199203	-4.48918	0.000182512	1.38204e-05	-0.214517	1	0.81763	-8.97836	0.000234333	1.399e-05	-12.2111	0.0024846	0.000104061	0	1	1	-1.83858	0.00120922	3.72931e-05	0	1	1	12.2111	0.00104227	8.44479e-05	0.754564	0.487207	0.0454544	6.10557	0.00113912	8.30139e-05	-3.06429	0.000691266	2.97415e-05	0	1	1	-4.59644	0.000975941	2.99266e-05	0	1	1	-0.646205	0.337572	0.106393	1.10973	0.629354	0.337363	2.75428	0.388969	0.0928822	0	1	1	-1.29241	0.0962498	0.0474213	0	1	1	1.48648	0.497838	0.314249	-0.861607	0.19095	0.105269	-0.369908	0.562489	0.228379	-1.7797	0.0288978	0.000889026	0	1	1	0	1	1	0	1	1	-0.219668	0.678204	0.515545	0	1	1	-1.10973	0.510281	0.337945	-5.3391	0.000644128	3.64444e-05	0.554863	0.483377	0.337145	2.12038	0.125433	0.0477322	-2.66955	0.00577756	0.00083799	0	1	1	-0.366113	0.515419	0.411886	0	1	1	-0.274585	0.691974	0.516131	2.58482	0.0612931	0.0224131	0	1	1	4.22938	0.361574	0.0510832	0	1	1	1.09834	0.472031	0.33708
NSG2	-0.0801644	0.964778	0.793892	3.04648	0.34106	0.132482	-6.4937	1.61037e-08	1.00556e-10	-3.03705	0.623103	0.36453	1.64097	0.154386	0.0271273	1.01235	0.720765	0.365317	-0.00641626	1	0.991378	-4.7486	0.38431	0.199266	0.0685187	0.918104	0.796245	-2.67272	0.455442	0.175148	6.33337	2.02365e-10	1.61986e-12	9.13	0.0070282	0.000429227	0.952515	0.0802739	0.0270493	1.826	0.00910793	0.000427931	-0.0555817	0.993571	0.705697	0.448117	0.301882	0.0928265	-0.00582281	1	0.946105	0.186875	0.869691	0.52955	-0.3927	0.166111	0.0710528	0	1	1	-3.25006	7.42526e-11	4.07112e-13	-3.89283	0.00522603	0.000672157	-2.11889	1.20408e-13	6.41835e-16	-2.79417	0.0386865	0.00598327	2.46466	0.0740601	0.0239529	3.89283	0.0062973	0.000662723	4.78587	0.0587737	0.025323	8.3825	0.0459784	0.00593442	0.143454	0.802643	0.647575	-0.59685	0.990086	0.610875	-3.45665	0.348242	0.191532	2.79663	0.0350846	0.00610101	0	1	1	-1.5708	0.619678	0.4545	1.28553	0.168051	0.0532884	2.02583	0.170197	0.0619123	0	1	1	0.730308	0.596617	0.205039	0	1	1	0	1	1	0	1	1	-2.19092	0.556981	0.347929	0	1	1	0	1	1	0	1	1	2.19092	0.461828	0.341426	0.547731	0.716887	0.350304	1.09546	0.470795	0.340884	0	1	1	0	1	1	0	1	1	-0.189406	0.426662	0.229016	0	1	1	-0.757625	0.629354	0.33741	0	1	1	-0.378812	0.488826	0.339217	0	1	1	0.757625	0.484504	0.339206	0	1	1	1.44162	0.000179445	6.23109e-06	0	1	1	0	1	1	0	1	1	0	1	1	0	1	1	0	1	1	-4.32486	0.00723736	0.00174651	0	1	1	0	1	1	0	1	1	0	1	1	2.16243	0.00976488	0.00185362	0	1	1	0	1	1	4.32486	0.0004656	0.000101225	1.08121	0.000348705	6.29025e-06	-0.757625	0.490318	0.336447	0	1	1	0	1	1	0	1	1	0	1	1
NSL1	0.681704	0.57268	0.333825	1.14562	0.805319	0.588658	1.87038	0.0588123	0.0241304	2.78275	0.780733	0.517145	-0.665327	0.377016	0.163342	-1.55007	0.720765	0.311667	-0.44931	0.937679	0.722196	-2.35055	0.734884	0.570917	-1.05757	0.251836	0.138441	-1.31115	0.741753	0.529424	-0.506972	0.359814	0.253585	-0.4915	0.809672	0.62088	-0.126514	0.445312	0.281965	-0.47179	0.159732	0.0580447	0.3047	0.531166	0.120339	-0.0197667	1	0.937806	-0.187933	0.291763	0.173387	-0.0827625	1	0.703679	-0.0314002	0.85325	0.73805	-0.466863	0.273642	0.0614206	0.710535	0.00636211	0.00190972	0.2161	0.602668	0.49	-0.0815872	0.59672	0.491136	0.0534833	0.984289	0.822314	-0.773336	0.0189565	0.00339808	-1.14983	0.00882708	0.00119043	0.119161	0.780238	0.661586	-2.0279	0.0928329	0.0202533	-1.66583	0.00200355	0.000163097	-0.27175	0.94521	0.517578	-1.68925	0.767426	0.620977	-0.761405	0.588032	0.394813	-0.776876	0.258902	0.130733	0.964973	0.146631	0.049856	0.211994	0.479449	0.276563	-1.18209	0.0790502	0.0194676	-0.67119	0.444975	0.247949	-0.89492	0.596617	0.251036	-1.34238	0.393395	0.243903	2.68476	0.793488	0.250354	0.280673	1	0.908763	0	1	1	0	1	1	0	1	1	-0.988478	0.288984	0.0994336	0	1	1	0	1	1	-1.48272	0.226732	0.100897	0	1	1	-2.96543	0.311179	0.0944533	1.48272	0.254816	0.0989696	-0.107283	0.934954	0.675799	0.365441	0.563582	0.265264	-0.058175	1	0.896846	-2.40373	0.388969	0.0971144	-1.56265	0.0463155	0.0188972	0.794384	0.23508	0.139487	4.0757	0.000191205	3.17559e-05	1.41815	0.476469	0.286611	-0.301923	0.70523	0.558405	-0.123653	1	0.705549	1.2885	0.0175071	0.000373285	1.34808	0.133106	0.0523118	-0.0635013	0.80192	0.619333	0.729313	0.0105338	0.00422492	0.575983	0.204468	0.101222	2.36753	0.312925	0.203978	-3.06712	0.0528891	0.0152199	3.9925	0.00158417	0.000150672	2.00876	5.51418e-06	2.16251e-07	-0.492793	0.680717	0.51611	0.748984	0.52838	0.372222	0.3168	0.47372	0.339741	1.00231	0.0711739	0.039408	-2.49454	0.132627	0.0893709	0.128095	0.946329	0.769631	-1.67197	0.204953	0.0991835	0.218933	1	0.877344	-4.01753	0.00637215	5.36264e-05	3.0421	0.0892726	0.0356657	0.985586	0.472031	0.337087
NSMAF	0.370279	0.556093	0.260261	0.510875	0.390602	0.164152	-3.37865	0.0716615	0.030783	-4.57205	0.46908	0.123416	0.586415	0.226957	0.057275	0.413467	0.493526	0.0307785	-1.30033	0.337452	0.0806625	-2.24385	0.0323895	0.00402279	-0.479947	0.287124	0.163721	-1.05973	0.0644483	0.00347677	4.11921	0.0251849	0.0101779	5.5938	0.199602	0.0886446	0.499961	0.0128596	0.00197124	0.45243	0.120386	0.0374669	-0.186591	0.118697	0.00208356	-0.407367	0.35023	0.120516	-0.0548342	0.0950145	0.0399029	-0.274425	0.725001	0.138777	-0.404852	0.424586	0.25662	-0.832912	0.544557	0.216439	-2.33949	0.0136072	0.00492705	-3.40795	0.102066	0.0530381	-1.44618	0.017943	0.00771581	-2.2305	0.14974	0.053899	1.52979	0.0082214	0.000901524	1.74212	0.0130558	0.00229802	2.71914	0.00602473	0.00145021	3.35985	0.0261024	0.00200641	0.340437	0.0684031	0.0258413	0.1244	0.959215	0.54562	-0.506281	0.685016	0.535514	-0.225089	0.763308	0.593697	-1.69968	0.565235	0.374804	0.0125651	1	0.982424	0.437238	0.167547	0.0529868	0.653274	0.0410984	0.00696345	1.42023	0.493074	0.28232	-1.2524	0.91817	0.467185	3.09208	0.393395	0.240872	3.7572	1	0.466539	-0.5372	1	0.916622	9.4381	0.000760952	1.86587e-05	-0.251633	0.670189	0.428131	1.88762	0.000727724	1.67911e-05	2.0727	0.103996	0.0156248	-9.94137	7.79951e-05	2.14259e-06	0	1	1	-1.61	0.228756	0.105196	3.31379	0.000119343	1.96299e-06	6.72137	0.107408	0.00958429	1.61	0.257503	0.103186	0.804879	0.0955799	0.0296376	0.378947	0.79563	0.538047	-0.80675	0.629354	0.3374	-1.16531	0.781256	0.517582	3.45142	0.000495032	8.81724e-05	3.61675	0.00746548	0.00205568	-5.25863	0.00254575	0.000708191	-1.36894	0.655238	0.472767	1.76475	0.0675771	0.0282617	1.34209	0.0887084	0.00479584	0.8937	0.728347	0.37476	-1.84167	0.0282867	0.00816807	-2.85886	0.0987381	0.0471886	-0.407822	0.173774	0.0998155	0.0293704	1	0.957243	-3.77847	0.363552	0.241713	7.7096	1.4479e-07	4.85133e-10	8.39881	0.00017434	4.27697e-06	-3.03269	2.8216e-05	1.70817e-06	-1.26712	0.466835	0.282985	3.22979	0.00335549	0.000358495	0.548075	0.0120898	0.00514083	1.95485	0.028482	0.0139286	-1.93924	0.00422537	0.00181409	0.981331	0.259013	0.12495	0.358561	0.995672	0.800966	-1.34517	0.767602	0.51795	0	1	1	0.689211	0.0369891	0.0120274	-3.53113	0.103555	0.0490632
NSMCE1	0.590476	0.565969	0.268623	1.15833	0.111579	0.0187692	-3.41408	0.129474	0.0647567	-0.15725	0.98081	0.727093	0.27392	0.605859	0.405582	0.563633	0.0853675	0.000637071	-1.44248	0.469428	0.170857	-1.5108	0.0517861	0.00912528	-2.21913	0.0215485	0.00488172	-0.986175	0.0673045	0.00377198	4.59504	0.0360706	0.0156703	2.4739	0.101968	0.0336993	0.400543	0.026204	0.00558134	0.80151	0.0355682	0.00506492	-0.0871767	0.871601	0.534496	0.268617	0.4521	0.19373	-0.814326	0.00378352	0.000463576	0.086075	0.845754	0.502802	-0.648081	0.267142	0.136155	0.383412	0.231921	0.0452141	-2.42828	0.0279846	0.0115565	-0.834025	0.0860129	0.0427641	-2.61745	0.00168751	0.000483431	-0.709867	0.0859161	0.022781	1.13212	0.00628199	0.00058303	1.60085	0.00889576	0.0012026	5.26002	0.000115143	6.11163e-06	3.66325	0.0140296	0.000610018	-2.99577	0.000880205	3.47758e-05	-0.46155	0.914208	0.178193	1.40598	0.438012	0.279411	2.54168	0.0555358	0.0132555	4.66282	0.108865	0.0422877	0.536843	0.286002	0.126732	1.4743	0.046721	0.00662178	-1.05992	0.030568	0.00437414	0.474139	0.444975	0.200897	-0.00377909	1	0.99356	0.919861	0.367923	0.182484	6.53148	0.283288	0.00346294	0.836154	0.743592	0.525305	1.90789	0.3078	0.110128	0.0284167	1	0.93497	1.68561	0.0157159	0.00134875	0.353467	0.433948	0.193115	-1.85106	0.144568	0.0499969	1.63004	0.1672	0.00454541	-0.423746	0.470795	0.305335	2.7904	0.00598666	0.000556633	1.00357	0.173736	0.0235319	3.68382	0.0125997	0.00108465	0.32756	0.00111229	8.64796e-05	0.391944	0.146805	0.0222242	0.279525	0.825294	0.510059	1.33513	0.232749	0.0348925	1.15482	9.40564e-05	1.05391e-05	1.4932	0.00137027	0.000232378	-0.03005	1	0.889355	1.32753	0.096259	0.0365348	0.360258	0.132781	0.0657028	0.343572	0.157366	0.0141777	0.07755	0.76771	0.41519	-0.499704	0.00263948	0.000432946	-0.70931	0.00955796	0.00237968	0.256038	0.000472461	0.00012657	0.579062	0.0256079	0.00720538	0.487001	0.260662	0.165147	2.03012	0.00987035	0.00174302	1.65127	0.00333446	0.000467718	0.124737	0.74432	0.558977	1.33133	0.0357241	0.00949142	-0.127176	0.481324	0.291353	0.759867	6.98252e-05	1.55102e-05	1.43798	0.000726831	0.000178774	-1.90562	0.00120805	0.000373627	0.602077	0.0516382	0.0138887	-1.9678	0.00413363	0.00072776	-1.71027	0.00223675	0.000275421	-0.9122	0.453709	0.172473	-1.29105	0.00188729	0.000274643	-3.32538	0.00102746	0.000194664
NSMCE2	1.18534	0.213519	0.0435591	0.8561	0.324422	0.121794	2.71026	0.00274659	0.000492462	1.03615	0.502743	0.146316	-0.499491	0.439308	0.205068	-0.14875	0.853829	0.520022	-1.99776	0.292685	0.0614721	1.43145	0.259122	0.109316	-1.85934	0.0284803	0.00721766	-0.09335	1	0.876226	-0.339588	0.514722	0.392783	0.67605	0.511655	0.327289	0.17444	0.417822	0.259723	0.25319	0.335138	0.165987	0.124304	0.71271	0.267356	1.04788	0.147581	0.02612	-0.337002	0.0268201	0.00770987	0.381375	0.725001	0.287017	0.302947	0.0876986	0.0280085	0.147475	0.526396	0.204113	0.356249	0.120541	0.0659891	1.2338	0.0262207	0.00879549	-0.33614	0.0313112	0.0146327	0.28315	0.610473	0.457947	0.249644	0.591873	0.457201	-0.93885	0.0863329	0.038124	2.22021	0.0441721	0.0178007	-0.25955	0.99014	0.819663	-1.72092	0.000171111	1.15301e-06	-1.61815	0.914208	0.232765	3.51324	0.121514	0.037263	2.85477	0.0476988	0.0101282	1.83913	0.00921434	0.00166015	2.46102	0.142145	0.0477797	0.0840295	0.94548	0.758861	-0.018738	1	0.981458	0.638856	0.488699	0.279219	-0.783777	0.83338	0.396382	1.61194	0.367923	0.173284	-1.21385	1	0.608154	3.01766	0.396687	0.205941	4.90675	0.252408	0.0684069	-0.334233	0.573274	0.321414	0.268314	0.542637	0.292742	-0.154078	0.786757	0.592704	-5.57522	0.12142	0.0398322	-0.891296	0.674992	0.174812	-2.68449	0.153821	0.0498174	0.670012	0.23037	0.101151	0.206233	0.910497	0.751444	0.901901	0.368044	0.17326	-0.0263313	0.627187	0.380362	-0.184531	0.339641	0.1078	-0.9824	0.0673956	0.00610214	-0.772676	0.388969	0.091314	0.17195	0.219906	0.122768	0.0275147	1	0.854597	-0.3739	0.0819626	0.0402199	-0.255163	0.575464	0.40031	1.09528	0.00324337	0.000477213	0.292358	0.0705698	0.00267082	0.0115167	1	0.804754	-0.224612	0.083537	0.0291031	-0.396577	0.0107977	0.00282194	-0.095845	0.017389	0.00759542	-0.198658	0.0323011	0.00977495	-4.02397	0.00321016	0.000466173	1.3263	0.0161545	0.00333715	0.827705	0.00155364	0.000145994	-0.67815	0.00714086	0.00170256	-0.513919	0.0278792	0.00695495	2.02926	0.0018651	0.000132369	-0.01	1	0.894086	-0.0667111	0.401883	0.299392	3.23082	9.24351e-05	8.2285e-06	0.757671	0.00161695	8.38184e-05	-1.4209	0.00571261	0.00109944	-2.0537	0.000132841	5.96834e-06	-1.21117	0.248613	0.020882	-1.70977	0.00211597	0.000321456	-1.53964	0.000777341	0.000137602
NSMCE4A	0.931342	0.0529723	0.00382407	1.74887	0.155394	0.0346951	-0.601943	0.157743	0.086151	0.0773	1	0.865809	0.214782	0.429355	0.197872	-0.0925667	0.90038	0.573947	-1.73193	0.0601159	0.00329145	-1.72845	0.121904	0.0351359	-1.49209	0.00279113	0.000275563	-1.01943	0.240525	0.0513342	2.46463	4.70799e-05	4.16233e-06	3.42045	0.0878436	0.0270983	0.501406	0.00958574	0.00125698	0.64401	0.108235	0.0319957	0.043584	0.882522	0.548106	0.589767	0.333639	0.110061	-0.280374	0.0121985	0.00263687	0.364725	0.725001	0.195875	0.0106004	0.97918	0.896637	-0.0501	0.563851	0.230186	-1.16694	4.92993e-05	4.62134e-06	-0.825575	0.00401308	0.000422054	-1.19537	8.78675e-07	5.63391e-08	-0.65385	0.0951247	0.0266352	1.18814	0.00889506	0.00102389	0.725375	0.0174385	0.00371425	3.62852	0.0010214	0.000140002	1.76115	0.132367	0.0371135	-1.25225	0.00175597	0.000125954	-0.3104	0.948957	0.52434	1.53048	0.128484	0.040868	3.16555	0.0429888	0.00853426	2.20973	0.000910782	6.92493e-05	2.45253	0.0354406	0.00556762	1.527	0.0158275	0.000473667	0.585153	0.317752	0.157473	-1.25077	0.399462	0.12706	0.436712	1	0.684659	-3.10015	0.187751	0.064266	1.47736	1	0.619918	-6.22333	0.215354	0.0642191	-6.3132	0.105057	0.0205442	0.598617	0.449931	0.161375	-0.70514	0.0558045	0.00802731	0.406756	0.40366	0.175118	7.51043	0.0340165	0.00752239	0.696874	0.65861	0.167862	3.76673	0.0379326	0.00775814	-1.57431	0.00193239	0.000119487	0.0230333	1	0.955467	-2.37298	0.00472766	0.000276479	0.222281	0.221812	0.0912954	-0.576607	0.579847	0.285839	-1.3202	0.951675	0.642808	-2.30643	0.613251	0.286381	-0.133038	0.950271	0.720016	3.05976	0.023223	0.00836113	1.28055	0.00473118	0.00145408	-1.82648	0.535777	0.367225	0.969761	0.312115	0.198221	0.736442	0.705765	0.344284	0	1	1	0.5776	0.285901	0.137094	-4.21297	0.000743499	3.24938e-05	0.433935	0.00365344	0.00126557	-0.826582	0.208837	0.104888	-5.21571	0.0158694	0.0053873	1.05412	0.956436	0.718273	8.42594	0.000614578	3.35459e-05	-0.019825	1	0.988772	-2.06646	0.225197	0.105338	2.60785	0.0218335	0.0056529	0.338158	0.30398	0.195416	1.43101	0.0750596	0.042171	-3.21023	0.00992169	0.00495631	0.270699	0.807944	0.625523	-7.4326	0.00515763	0.000961851	-10.6281	5.11377e-05	1.65566e-06	-8.41883	0.402018	0.0969389	-1.04701	0.421561	0.258263	-4.32556	0.0490615	0.0191509
NSMF	0	1	1	0	1	1	5.09619	4.12763e-06	8.5809e-08	1.9031	0.623103	0.364593	-1.25385	0.306447	0.118686	0	1	1	0	1	1	0	1	1	0	1	1	0	1	1	-5.09619	2.04773e-06	8.26454e-08	-1.9031	0.511655	0.36476	-0.752312	0.223955	0.1181	0	1	1	0	1	1	0	1	1	0	1	1	0	1	1	0.333658	0.430542	0.261532	0.475775	0.631363	0.369371	2.5481	2.10834e-06	8.50955e-08	0.95155	0.45794	0.359214	1.69873	1.22234e-06	8.32144e-08	0.634367	0.49855	0.3571	-1.88078	0.221647	0.118824	0	1	1	-3.76156	0.198547	0.119141	0	1	1	0	1	1	0	1	1	0	1	1	0	1	1	-3.19309	0.0172224	0.00375085	-3.76156	0.396484	0.218329	0	1	1	0	1	1	0.255742	0.444975	0.202455	0	1	1	2.59437	0.00754364	0.000874309	-3.04026	0.638557	0.028586	0	1	1	1.02297	0.556981	0.347999	-2.08288	0.310449	0.0485905	-0.40346	0.542637	0.304937	0.340989	0.515751	0.339891	-5.18873	0.0414997	0.0098219	-0.760066	0.554993	0.0999788	0	1	1	0.716156	0.468699	0.306296	5.18873	0.100342	0.00842038	-1.52013	0.254497	0.0917356	-0.315425	0.426662	0.228997	0	1	1	-1.2617	0.629354	0.337354	0	1	1	-0.63085	0.488826	0.339206	0	1	1	1.2617	0.484504	0.339195	0	1	1	0	1	1	0	1	1	0	1	1	0	1	1	0	1	1	0	1	1	0	1	1	0	1	1	0	1	1	0	1	1	0	1	1	0	1	1	0	1	1	0	1	1	0	1	1	0	1	1	0	1	1	-1.2617	0.490318	0.336374	0	1	1	0	1	1	0	1	1	0	1	1
NSRP1	0.744284	0.425629	0.167535	0.344225	0.477189	0.225222	2.60935	0.175512	0.0983814	0.6533	0.435832	0.104836	-0.151706	0.836581	0.647881	-0.1023	0.720765	0.14275	-1.2581	0.557494	0.231879	-0.20575	0.516349	0.307716	-1.18419	0.122805	0.0502778	0.231825	0.86946	0.659378	-1.12079	0.542855	0.429381	0.03515	1	0.948153	0.20669	0.0661587	0.0206276	0.07631	0.639811	0.461393	0.0768227	0.735657	0.363283	0.1609	0.589817	0.373122	-0.219956	0.017724	0.0044337	0.288025	0.725001	0.361107	0.538559	0.281908	0.146676	0.0866	0.631363	0.319059	0.675627	0.461079	0.344861	0.223775	0.337311	0.228122	0.0803215	0.922719	0.863205	0.372317	0.49855	0.344171	0.401491	0.125782	0.0504967	-0.050575	0.759436	0.628391	1.91327	0.00472428	0.00106811	-0.77055	0.654394	0.482025	-1.11029	0.0110669	0.00224674	0.6694	0.956006	0.540277	0.0843144	1	0.944823	-0.715803	0.2864	0.141434	-1.87174	0.476329	0.297397	-0.063903	1	0.859787	-0.968035	0.0889321	0.0197447	-2.74773	0.0912075	0.0239687	1.30715	0.140817	0.0231085	1.38597	0.343418	0.0450585	3.8075	0.0198207	0.00258852	-1.72974	1	0.449203	8.51453	0.0193912	0.00194621	1.07068	0.569431	0.357591	-1.1932	0.328986	0.056016	0.699771	0.400096	0.160806	-1.09531	0.199609	0.0440092	-3.45708	0.00874809	0.00130036	0.607045	0.716887	0.273967	-2.1783	0.031497	0.00599623	1.96175	0.10455	0.027459	-0.899533	0.522533	0.300262	3.39239	0.103768	0.021912	0.0878312	0.0753931	0.0222815	0.0470366	0.551736	0.256793	0.32885	0.480798	0.171323	-0.194504	0.620809	0.30719	0.0751	0.51416	0.359662	-0.983533	0.000177017	1.351e-05	-1.08953	0.00112888	0.000272506	0.314183	0.209115	0.0973281	0.697908	0.000878883	6.89346e-05	0.00749167	1	0.896292	0.12755	0.418368	0.089268	0.100562	0.258909	0.122034	1.07761	0.00139424	0.00011365	-0.14764	0.000635824	0.000177209	0.100466	0.120955	0.0517841	-1.90558	0.00191931	0.00018567	-0.17865	0.609711	0.416379	-1.77256	0.00433533	0.000688331	-0.380338	0.027066	0.00875131	0.0598398	0.766105	0.595756	1.14411	0.00946908	0.00176518	-0.313108	0.001263	0.000408464	-0.550961	0.000463579	0.000103433	4.06079	0.000127962	1.42498e-05	0.601977	0.00203052	0.000121071	1.04818	0.00216723	0.000317982	0.885	0.00232999	0.000291338	0.524825	0.420974	0.127507	-1.06909	0.00244305	0.000388819	-0.35553	0.136465	0.0676714
NSUN2	-0.313814	0.487706	0.209953	0.1144	0.940924	0.717595	0.676848	0.155015	0.0843422	-0.16955	0.797414	0.533687	-0.0816094	0.788703	0.593783	-0.02035	1	0.815451	0.737157	0.350643	0.101505	3.50205	0.0217972	0.00179744	1.59322	0.00235889	0.000213759	0.89755	0.566886	0.323397	-1.30448	0.0108587	0.00379211	0.39835	0.678781	0.507225	-0.174491	0.203358	0.103055	0.03355	0.981738	0.770543	0.0365095	1	0.77806	1.24362	0.0895918	0.0106754	0.6397	0.00473273	0.000664822	0.505975	0.725001	0.302429	0.108005	0.412861	0.247207	-0.05765	0.0979863	0.0078795	0.707002	0.00493847	0.0013982	1.66625	0.00190585	0.000101198	1.28776	1.48171e-06	1.05159e-07	0.54185	0.500062	0.359053	-0.490992	0.115751	0.0451211	-1.78155	0.00217223	8.63681e-05	-3.43126	0.00107906	0.000151394	-1.85615	0.515359	0.306502	2.44927	0.00164411	0.000113681	-1.70695	0.914208	0.343858	3.22333	0.0256949	0.00244974	4.07976	0.0239038	0.00302347	2.37693	0.00136895	0.000123027	3.03955	0.0209851	0.00228995	0.458436	0.344181	0.156601	4.61466	0.0776702	0.0189681	0.221268	0.908179	0.63958	0.584182	0.867512	0.419157	1.557	0.318251	0.127654	1.05343	1	0.660941	0.09797	1	0.960658	-0.867475	0.853221	0.581505	-1.11447	0.282599	0.0396397	0.3877	0.5972	0.390372	0.262367	0.734261	0.541246	-1.36146	0.518551	0.391677	0.701493	0.716887	0.302046	0.827287	0.515676	0.380081	1.38914	0.228031	0.0977963	3.01603	0.2691	0.0531142	0.575699	0.798335	0.625744	0.145	0.155287	0.0579543	0.139156	0.203941	0.0406889	0.561825	0.372328	0.103289	1.37212	0.181461	0.0224547	-0.198025	0.507925	0.354604	0.288001	0.012547	0.00394123	1.95758	0.00289181	0.000820066	1.55516	0.0418027	0.0116444	-0.720951	0.0302864	0.00994708	0.00605833	1	0.922681	-0.271833	0.728347	0.306305	0.488025	0.0258787	0.00736435	-0.00968903	1	0.91798	0.507515	1.08132e-05	1.6139e-06	0.422357	0.0742959	0.0279882	2.71948	0.105392	0.0570297	-0.957875	0.0646519	0.0208007	-0.796122	0.312343	0.167684	1.2597	0.000191599	1.87193e-05	1.46364	0.0481694	0.0139071	-1.76749	0.117008	0.0508948	0.520508	0.00863478	0.00354741	0.710388	0.0163901	0.00733012	-2.73886	0.0238615	0.0134184	-0.151923	0.691974	0.489529	0.442026	0.301037	0.169115	0.41865	0.272634	0.13667	1.25232	0.312111	0.0349616	1.41408	0.0264089	0.00796772	0.844438	0.220483	0.124513
NSUN3	-0.244956	0.76709	0.542314	0.35035	0.401946	0.171253	-0.756556	0.333714	0.219206	-0.0502	1	0.915817	0.431934	0.280758	0.0957724	-0.41005	0.720765	0.112448	-0.0605124	1	0.941278	-2.28625	0.0733357	0.0162458	-0.708106	0.0954913	0.035871	-0.840325	0.314691	0.0854545	0.266645	0.756342	0.666641	0.7509	0.168676	0.0693619	0.161178	0.464095	0.300793	-0.10589	0.465067	0.256792	-0.183475	0.880521	0.545196	-0.528517	0.0651831	0.00575291	-0.476531	0.0653078	0.0247863	-0.244987	0.725001	0.167109	0.134812	0.531364	0.358141	-0.320088	0.30475	0.0758625	-0.408534	0.308736	0.210346	-1.16823	0.0221244	0.00686838	-0.724256	0.00471043	0.0015993	-0.57695	0.168357	0.0642082	0.678158	0.231852	0.125796	0.52805	0.160501	0.0865207	2.71202	0.00586866	0.00140058	0.4505	0.695331	0.520757	-1.3557	0.174629	0.0854394	0.6056	0.914208	0.345387	-1.8449	0.158643	0.0569296	-0.654287	0.612238	0.429291	-1.13854	0.229713	0.11127	0.681054	0.497426	0.305398	0.380839	0.861089	0.659325	-1.58046	0.0788548	0.0193924	1.55123	0.00397908	0.000285129	0.565811	0.596617	0.205046	2.864	6.76508e-05	4.39432e-06	-7.42856	0.0124642	9.01688e-05	7.1728	4.16544e-07	6.31223e-09	4.50747	0.288133	0.08149	0.23845	0.97528	0.729736	-0.244731	0.721714	0.493471	-0.322633	0.645535	0.455739	-4.03057	0.184944	0.068247	-1.43278	0.463572	0.0407371	-2.73768	0.0846074	0.0226208	-0.566852	0.442144	0.239051	-1.4448	0.303611	0.0657068	-0.127878	0.98692	0.834391	0.0405354	1	0.925924	-0.125237	0.941517	0.697606	2.25203	0.526581	0.19825	-6.9127	0.0455851	0.00196476	1.37035	0.220509	0.124662	0.116092	0.949188	0.79299	-5.98102	0.0176696	0.00667387	-2.78002	0.030505	0.00749383	1.22465	0.0538768	0.0211002	-0.696628	0.480514	0.126792	2.13725	0.1264	0.0125996	-1.28928	0.15735	0.0654707	-0.366567	0.527857	0.368479	-1.16378	0.00302402	0.00102612	-0.656194	0.0171862	0.00430963	-4.17488	0.0631595	0.0310218	0.488675	0.588315	0.399617	7.14488	9.40458e-05	1.62857e-06	-1.8645	0.000668218	8.90046e-05	-4.84636	4.29644e-05	3.2289e-07	5.29332	0.000114992	2.22312e-07	-1.08011	0.000180674	4.65168e-05	-0.849278	9.00096e-05	1.2975e-05	3.44175	0.000144365	1.71701e-05	0.223479	0.03771	0.00911302	2.35497	0.353766	0.204523	1.69188	0.606379	0.376285	-6.80975	0.0157208	0.000251399	-0.153541	0.960258	0.711931	-0.846032	0.00349847	0.000849042
NSUN4	-0.000842693	1	0.999208	-0.2797	0.654046	0.450939	2.02787	0.112127	0.0542958	-0.1826	0.988351	0.735849	-1.16242	0.283915	0.100719	0.15085	0.843454	0.50703	2.28334	0.606009	0.284388	2.18195	0.107508	0.0289318	-0.185522	0.944478	0.827605	1.56183	0.566886	0.355964	-2.02955	0.00387136	0.00104672	-0.3768	0.613838	0.45131	-0.697789	0.0266001	0.00568584	-0.02137	1	0.857152	0.760551	0.499062	0.0948289	0.54085	0.198337	0.0441471	-0.0931825	0.597787	0.451527	0.641062	0.790765	0.441646	-0.364848	0.0743884	0.0223868	0.0674875	0.7965	0.514159	2.1556	0.000414913	6.891e-05	0.999675	0.00760546	0.00131191	0.552274	0.0103691	0.00412412	0.98035	0.519677	0.376029	-2.8853	0.0287462	0.00623132	-0.8647	0.0605227	0.0235555	-3.11622	0.0254024	0.00899104	-2.6711	0.583318	0.417011	-2.65438	0.137191	0.0632674	0.9417	1	0.760227	2.82136	0.393123	0.243412	2.26365	0.062164	0.0157303	0.610893	0.450784	0.273472	-1.11845	0.455685	0.273439	2.92275	0.257374	0.100602	-0.673334	0.933802	0.772527	0.539855	0.136136	0.021701	0.653191	0.596617	0.130098	1.09768	0.0889217	0.0154117	-2.53346	0.638557	0.016949	2.50895	0.0964052	0.0132583	0.199849	1	0.883747	-0.0179667	1	0.939816	-0.0748072	0.866212	0.619778	-0.116511	0.791623	0.598149	-0.235782	1	0.857017	-0.143471	1	0.694809	-0.274691	0.8574	0.693194	-0.112701	0.763596	0.613051	-0.3136	0.77107	0.587756	-0.0122514	1	0.975411	0.358119	0.708677	0.464914	-0.745275	0.373643	0.13003	1.5201	0.806483	0.493212	-3.39055	0.325876	0.0651718	-0.0078	1	0.993623	-2.77478	0.000406095	4.4407e-05	-9.5733	0.00123497	0.000302537	-2.57918	0.0614012	0.0198285	1.05545	0.0165619	0.00450243	-0.0292083	1	0.966195	0.136483	1	0.904809	0.724038	0.694581	0.459422	1.28422	0.358173	0.23723	-1.62817	0.00204221	0.000657356	-1.11206	0.0864542	0.0338852	-6.14744	0.167206	0.0984113	-1.5357	0.695534	0.48758	-2.159	0.383613	0.238076	-4.0266	0.00858371	0.00213351	-2.98486	0.061031	0.0188456	3.27845	0.138187	0.0626322	-3.1963	0.000913252	0.000285687	-2.70958	0.000571036	0.000133671	8.71589	5.31588e-06	1.10511e-07	0.146791	0.798109	0.615781	4.17093	0.0600261	0.0217899	-0.24265	1	0.926263	-0.739725	1	0.796574	-1.36302	0.612007	0.417664	-2.8232	0.0273969	0.00956134
NSUN5	1.09236	0.479441	0.203401	-3.30077	0.307449	0.111489	3.04841	0.117656	0.0576362	-1.22245	0.435832	0.104864	-1.42692	0.142551	0.0228327	0.45785	0.720765	0.112067	-3.63315	0.217818	0.0355824	2.7532	0.0895102	0.0221935	-2.05336	0.0687282	0.0229495	1.12577	0.158493	0.0228351	-0.863695	0.653088	0.537758	-5.3791	0.313996	0.161589	-0.41921	0.170848	0.0750288	-1.0456	0.342618	0.170991	-0.48281	0.599658	0.159824	-1.28278	0.547565	0.272198	-0.4805	0.162338	0.0789091	-1.0875	0.725001	0.224817	-0.308088	0.539379	0.366007	0.037775	1	0.779099	-0.292367	0.749928	0.659049	0.765375	0.10606	0.055655	-0.352769	0.532979	0.428551	0.343033	0.179535	0.0707232	-0.323809	0.325594	0.192352	-0.689825	0.175295	0.0968782	-0.174047	0.800906	0.682967	-0.878	0.335438	0.158242	-0.473571	0.186785	0.0966353	-0.50165	0.914208	0.330754	7.08117	0.066315	0.0135482	-1.70509	0.672205	0.508761	2.81031	0.2289	0.110667	1.42686	0.196575	0.0749162	0.694826	0.321147	0.141327	0.722905	0.12446	0.0390074	0	1	1	0	1	1	2.44625	0.109444	0.0275976	0	1	1	0	1	1	0	1	1	-2.44625	0.358872	0.0973435	0	1	1	0	1	1	-4.8925	0.211217	0.0963506	0	1	1	0	1	1	1.63083	0.228031	0.0938844	4.8925	0.311179	0.0890335	0	1	1	-0.0018875	1	0.970076	-0.100807	0.226814	0.0494147	-0.029575	1	0.863376	-0.551229	0.488816	0.184516	-0.980487	2.623e-05	1.89954e-06	-0.501575	0.00290276	0.000620474	2.55945	1.2216e-05	8.3908e-07	1.0892	0.0265496	0.00619261	-1.18147	0.00117951	0.000105538	0.00734167	1	0.923849	0.0493333	1	0.791836	0.976712	0.000117422	8.83438e-06	0.29996	0.0300097	0.0109554	0.51038	9.28627e-06	1.33863e-06	0.137193	0.251993	0.133792	3.14117	0.0196559	0.00715866	-1.9314	0.000392313	2.62897e-05	-0.451921	0.51005	0.331929	1.26494	8.86588e-05	7.15644e-06	0.268983	0.506355	0.328753	-1.49659	0.0725399	0.0278626	0.199492	0.0183735	0.00819196	0.028682	0.920439	0.79042	-2.54125	0.00465415	0.00204142	-0.613801	0.019177	0.00365082	0.136729	0.4875	0.298714	-0.25895	0.607492	0.377254	-0.384925	0.701102	0.373703	1.09455	0.00263545	0.000430679	1.60698	0.00396235	0.000986665
NSUN6	0.407089	0.278213	0.0690023	3.3381	0.224817	0.0658182	0.538025	0.428618	0.303284	4.24005	0.526984	0.161208	-0.0802318	0.894715	0.720741	-0.946717	0.720765	0.27737	-0.186685	0.934726	0.718341	-4.9305	0.263907	0.112532	-1.10911	0.00317402	0.000340074	-2.65045	0.329256	0.0928205	0.276152	0.696167	0.602758	2.43615	0.187702	0.0809438	0.114696	0.579364	0.441668	0.76721	0.0594866	0.0121718	0.209164	0.71271	0.312747	0.5819	0.313138	0.0984338	-0.35101	0.0378956	0.0122731	0.343825	0.711855	0.115293	0.0743324	0.756352	0.623651	0.349975	0.421073	0.136472	0.17567	0.649551	0.533708	-0.345225	0.522884	0.417845	-0.560064	0.0148538	0.00623246	-0.353617	0.38348	0.208005	-0.0270052	1	0.946607	1.04517	0.0449979	0.0155293	1.97752	0.066452	0.029424	2.46075	0.0148038	0.000694421	-2.03153	0.0356742	0.0111434	-0.3704	0.914208	0.397912	-3.20045	0.255561	0.115403	2.66158	0.0571799	0.0138641	0.501579	0.651562	0.460735	-0.600991	0.657457	0.490289	1.54337	0.228522	0.0842149	-0.117762	0.807337	0.636527	0.0191433	1	0.967886	0.837323	0.596617	0.202432	0.316287	0.903316	0.726464	-3.22593	0.793488	0.118607	2.89821	0.37734	0.136087	-2.4354	0.27254	0.0753572	-0.278	0.858879	0.606487	-0.629872	0.183234	0.0424039	-0.940544	0.157651	0.0303969	1.8794	0.158705	0.0563418	-0.17849	0.875338	0.464732	-0.193118	0.713451	0.557961	-0.864453	0.110241	0.0295707	-2.26563	0.112521	0.0105011	-0.163862	0.842969	0.67164	0.609012	0.195114	0.0779	0.393086	0.774214	0.493439	2.74987	0.37484	0.104671	-1.46076	0.860502	0.597935	0.8717	0.488826	0.310482	0.800402	0.523292	0.374497	4.457	0.0450151	0.0197011	4.12976	0.0667594	0.0223379	-1.37659	0.192125	0.106289	-0.104608	0.835454	0.490894	1.01103	0.728347	0.342834	0.346325	0.53901	0.317692	-0.0142299	1	0.971374	1.37861	7.6191e-07	6.33571e-08	1.14042	0.00140976	0.000153301	5.7021	0.0251802	0.00998236	-1.00648	0.370146	0.19305	3.06156	0.346338	0.198672	3.60344	1.37191e-06	3.33922e-08	1.3345	0.284794	0.151914	-1.3345	0.52838	0.372209	2.0668	0.000202979	5.32178e-05	1.91019	2.85212e-05	2.8886e-06	-5.73056	0.00153875	0.000508085	0	1	1	-0.327243	1	0.874867	-1.19095	0.261739	0.129624	-4.53787	0.334633	0.041518	-0.46984	0.820701	0.591527	0	1	1
NSUN7	0.287032	0.279432	0.0699505	2.50345	0.110374	0.0184994	-5.44569	0.00813434	0.00199707	-4.87645	0.0827764	0.00343716	1.39551	0.462144	0.221283	-0.0849167	0.95359	0.631058	-0.0506168	1	0.896714	-4.024	0.0461404	0.00757444	-0.700719	0.0132722	0.0024711	-2.25727	0.0786279	0.00526875	6.01976	0.00361161	0.000958183	9.88335	0.0204782	0.00278044	0.952118	0.302047	0.172253	0.95043	0.0729882	0.0170298	0.174482	0.588018	0.153273	0.327633	0.582325	0.342236	-0.206844	0.005783	0.000897044	0.123088	0.934341	0.602853	-0.314791	0.713548	0.557146	-1.2828	0.0263446	0.000481473	-2.74815	0.00643907	0.00194614	-4.45022	0.00292652	0.000230666	-2.28238	0.00133672	0.000367059	-3.13033	0.00603588	0.000169457	2.11857	0.358406	0.217604	1.88462	0.0158477	0.00314855	5.58797	0.202853	0.122481	4.2598	0.0265443	0.00207592	-1.35082	0.0277105	0.00798573	-0.49055	0.914208	0.295556	-2.48281	0.0435408	0.00633284	1.95003	0.116131	0.0405204	-1.91357	0.455701	0.28025	1.95847	0.803069	0.635386	1.49057	0.118677	0.030933	0.630301	0.142276	0.0475417	1.26533	0.053305	0.0059548	-0.152762	1	0.752794	2.66979	0.0318143	0.0044164	-6.32135	0.16945	0.00181941	1.85785	0.512769	0.315307	5.5196	0.0490152	0.00687153	-0.139133	1	0.761455	-0.252007	0.415704	0.168725	1.06782	0.335818	0.135585	-5.79787	0.0265502	0.00540224	-1.69491	0.129762	0.00267479	-1.15807	0.470795	0.290973	-0.327256	0.468699	0.272061	3.48173	0.322809	0.107751	-2.23175	0.195231	0.0541403	0	1	1	0	1	1	0	1	1	3.4123	0.437068	0.153359	0	1	1	0.44355	0.382595	0.261287	0	1	1	0	1	1	0	1	1	0	1	1	-1.13743	0.728347	0.374759	0	1	1	-0.44355	0.624607	0.462508	0	1	1	0	1	1	0	1	1	0	1	1	-2.5252	0.596146	0.398399	0	1	1	1.70615	0.284794	0.151895	-1.70615	0.52838	0.372206	0	1	1	0.2957	0.353379	0.26019	-0.8871	0.56744	0.460103	0	1	1	0	1	1	0	1	1	3.4123	0.431305	0.154532	0.8871	0.421561	0.265962	0	1	1
NT5C	-1.23431	0.308944	0.0942923	-2.64308	0.0967012	0.0144256	1.52505	0.299673	0.192145	3.26735	0.314531	0.049867	0.398432	0.708434	0.508775	0.0202	1	0.950265	1.45369	0.654027	0.383896	2.1967	0.23927	0.0972239	-0.684423	0.468932	0.304449	0.755675	0.566886	0.331075	-3.99366	0.00383906	0.00103348	-8.5535	0.00640018	0.000358604	-0.254664	0.464095	0.335509	-1.04511	0.0102799	0.000545503	-0.33831	0.71271	0.340454	-1.02982	0.0101519	0.000136927	-0.959366	0.000325966	3.92869e-06	-0.9437	0.472814	0.0411894	0.680086	0.0964307	0.032053	0.831987	0.0903251	0.00631762	1.48937	0.0348252	0.0150789	2.73203	0.00654171	0.00100012	0.0520664	0.925212	0.866241	1.5929	0.0908269	0.0248785	-0.129196	0.984549	0.872014	-1.06805	0.0206656	0.00481826	2.56414	0.16345	0.0897013	-1.45075	0.455852	0.246852	-2.82253	0.0902583	0.036957	-0.68535	0.952788	0.533745	2.81753	0.327969	0.164584	0	1	1	4.55984	0.0126317	0.00249901	3.95223	0.185455	0.0689031	2.07452	0.368912	0.172741	-0.0626637	1	0.938054	0.869033	0.15285	0.0340383	0	1	1	1.61253	0.117289	0.0343127	0	1	1	6.4079	5.86751e-05	2.87299e-06	3.47613	0.31039	0.111964	0.125533	1	0.920674	0.695227	0.310681	0.109845	-0.977256	0.400627	0.173162	-3.22507	0.221285	0.110736	0	1	1	-3.20395	0.00219228	0.000190982	1.07502	0.238084	0.108202	-3.18283	0.344832	0.123049	3.20395	0.00346401	0.000178582	0.231679	0.0238462	0.00527697	0.43804	0.400915	0.157533	0.6808	0.588986	0.236366	2.23366	0.381349	0.0875836	-0.950225	0.00264026	0.000676351	0.497562	0.394059	0.270218	10.5592	4.72502e-07	5.07449e-09	8.19859	0.000736508	1.18339e-05	-2.73286	0.00467987	0.000795777	0.0819722	0.883838	0.545702	-0.1605	0.577206	0.152219	1.41358	1.14526e-05	4.06405e-07	0.378518	0.0476385	0.0193971	2.29718	2.37461e-11	1.971e-13	1.99015	1.22716e-05	6.54138e-08	9.95075	0.00171441	0.000149207	-2.58125	0.00883044	0.00150491	-1.23854	0.000767708	4.74118e-05	5.62	3.72383e-06	1.25082e-07	5.21612	3.77211e-07	2.87245e-11	-5.21612	0.000114992	1.73628e-07	2.88625	5.43442e-08	1.84154e-09	3.06457	3.31168e-09	2.43005e-12	-9.19371	2.8178e-06	4.20894e-08	0	1	1	-2.36061	0.0500047	0.0166746	-1.53517	0.00350205	0.000496559	-0.80775	0.59665	0.291038	0.534965	0.114285	0.0484309	0	1	1
NT5C2	-0.280895	0.333056	0.11235	0.4156	0.48559	0.231235	0.648813	0.394984	0.2698	-0.9658	0.588544	0.204637	-0.052805	0.775964	0.579776	0.0152667	1	0.946695	-0.366185	0.68097	0.414021	0.836	0.400899	0.211989	-0.200894	0.267234	0.149053	-0.152125	0.98759	0.793562	-1.2106	0.0967296	0.0505132	1.797	0.062471	0.0157605	-0.144041	0.0706482	0.0225362	0.1754	0.283733	0.131495	-0.309325	0.452524	0.0624267	0.555733	0.0590868	0.00457594	-0.240894	0.0141102	0.00324925	0.131738	0.953838	0.624367	0.122599	0.566584	0.391026	-0.23	0.442582	0.151021	0.141314	0.723273	0.631239	-0.0649	0.778958	0.651248	0.0823418	0.73933	0.658314	-0.42335	0.492025	0.291723	0.103885	0.728381	0.590936	-0.3951	0.224571	0.133012	0.243373	0.204643	0.123686	0.35005	0.927998	0.750836	-0.0356023	1	0.920741	-1.14025	0.914208	0.323717	1.96785	0.079543	0.0186937	3.36084	0.00853784	0.000367988	0.353234	0.781155	0.614793	1.76363	0.0422364	0.00740308	0.765662	0.350001	0.160302	1.87031	0.178161	0.0665593	0	1	1	0.8517	0.596617	0.205036	1.096	0.367923	0.198449	0	1	1	4.23557	0.133611	0.0289807	-2.5551	0.556981	0.347924	-1.096	0.573274	0.342845	0	1	1	-1.41186	0.288775	0.097271	0.363101	1	0.913653	0.638775	0.716887	0.350302	-0.840233	0.779822	0.619161	0.730667	0.468699	0.337889	-2.04357	0.694425	0.506696	2.11778	0.254497	0.0967583	-0.139406	0.882114	0.622222	-1.00669	0.363912	0.123678	1.93018	0.673727	0.373957	-1.40039	0.406926	0.123889	-0.555588	0.488826	0.339208	-3.73752	0.000249957	2.21939e-05	-3.23895	0.216034	0.119191	-0.0780835	1	0.944499	0.769538	0.070238	0.0297223	-0.829267	0.504046	0.139254	-0.87545	0.84091	0.484426	0.276775	0.664611	0.435394	1.72415	0.358173	0.237228	-0.759315	0.0427727	0.0204516	-0.820966	0.284738	0.161992	-6.33536	0.253706	0.160064	-3.04135	0.258471	0.123212	-6.07465	0.000879052	5.89261e-05	-0.654388	0.765872	0.578312	-0.739239	0.543154	0.358146	1.8545	0.0286328	0.00815026	-1.45004	0.0429975	0.0220174	-2.51771	0.00245905	0.000785615	9.78366	9.7588e-05	8.97425e-06	0.557633	0.346664	0.189726	6.36387	0.00638459	0.00127242	2.89475	0.31988	0.165932	3.0333	0.597998	0.29299	0	1	1	3.203	0.208913	0.111122
NT5C3B	1.79221	0.129863	0.018004	-0.34125	1	0.843586	4.75477	0.0225321	0.00737115	1.2532	0.919806	0.657705	-0.506224	0.580758	0.381536	-0.495633	0.935416	0.610454	-2.95887	0.316827	0.0723067	-1.65345	0.725284	0.56125	-2.35831	0.0277695	0.00695929	0.68675	0.868579	0.658181	-1.17036	0.518848	0.404082	-1.9357	0.54822	0.39505	0.413148	0.27615	0.154162	-0.43388	0.526228	0.364683	0.208513	0.824927	0.471535	-0.77865	0.582325	0.322863	-0.283054	0.0176271	0.00440141	0.17275	1	0.784118	0.809025	0.141843	0.0547844	-0.058425	0.99277	0.700806	0.897949	0.33333	0.230524	-0.200125	0.149306	0.0852952	0.0127139	1	0.978046	0.875567	0.292616	0.142587	0.7201	0.497291	0.369077	0.083275	0.924206	0.78352	3.19796	0.10695	0.0525219	-2.8604	0.309818	0.141212	-1.75776	0.183548	0.0911494	3.02695	0.914208	0.113466	1.6999	0.647909	0.499056	-2.56701	0.313622	0.159653	-1.80167	0.490954	0.308958	1.66813	0.572041	0.364517	0.394476	0.914625	0.720376	-4.39023	0.0678837	0.0152961	0.923517	0.164298	0.0384346	0	1	1	2.44973	0.109444	0.0260522	-1.2052	0.793488	0.20444	0	1	1	3.69407	0.322862	0.121036	-0.6027	0.955063	0.70597	0.497773	0.542637	0.321046	1.23136	0.302997	0.114059	-4.89947	0.211217	0.0928194	-0.3013	0.716887	0.350318	0	1	1	1.23142	0.40196	0.212489	4.89947	0.311179	0.0856559	-0.6026	0.491557	0.338957	0.490067	0.000141789	5.35541e-06	0.212749	0.520061	0.235239	1.159	0.219085	0.045879	1.686	0.261899	0.0439459	-1.23995	8.57409e-05	9.34975e-06	-0.296611	0.467413	0.329667	9.02482	0.00142008	0.00035448	6.82797	0.0134235	0.00233265	-3.08137	0.0007012	4.79499e-05	0.267089	0.373611	0.0772998	-0.278333	0.322066	0.05973	2.22008	8.74666e-07	1.29215e-08	0.722109	0.0927532	0.0437279	2.19702	2.48496e-05	4.24819e-06	1.53579	0.0456737	0.0150912	10.0951	0.00171441	0.000149346	-3.6389	0.00179831	0.000193772	-2.27922	0.0299377	0.00944501	5.09191	0.001402	0.000225161	4.25698	0.0382999	0.0103537	-5.46505	0.000314518	7.71206e-06	2.18164	0.00546392	0.00212532	2.07825	0.021015	0.00981958	-8.65088	0.0004685	0.000102221	-0.604035	0.470609	0.28763	-1.13135	0.0867421	0.0351011	-2.24062	0.00114861	0.000113532	-0.60435	0.750646	0.414993	0.755331	0.147366	0.0707877	1.06551	0.756906	0.590735
NT5DC1	-0.441683	0.524452	0.235828	-0.233025	0.854329	0.634761	-1.56736	0.0572714	0.0233892	1.1444	0.312892	0.0493212	-0.266039	0.534819	0.316302	-0.24955	0.619648	0.0664524	1.06629	0.412307	0.13536	-1.8372	0.0210918	0.0016881	0.215818	0.63986	0.497339	-0.289275	0.944194	0.7416	0.683994	0.336333	0.233937	-1.61045	0.367837	0.198036	-0.336297	0.0872919	0.0301453	-0.24294	0.506416	0.286117	0.0609737	0.955598	0.647859	-0.76775	0.309616	0.0965978	-0.112933	0.435148	0.282853	-0.26115	0.942614	0.612887	-0.591369	0.0111417	0.00159182	0.0989375	0.663346	0.396532	-0.250537	0.476826	0.359036	-0.3464	0.222323	0.138639	-0.378575	0.093212	0.0525045	0.188617	0.918286	0.751743	-0.932202	0.0469734	0.0127154	0.544275	0.0750698	0.0317126	-1.22975	0.104057	0.0507212	-0.1701	1	0.922735	-0.634652	0.125368	0.056278	1.25865	0.939136	0.497023	-0.681877	0.579233	0.398741	-0.264561	0.921141	0.754547	2.02988	0.0390532	0.0109885	-0.731344	0.472988	0.286163	2.22161	0.02293	0.0014199	0.328309	0.963431	0.805182	1.48607	0.144609	0.0300807	-0.234167	1	0.790679	2.74268	0.121641	0.0364218	-2.10146	1	0.474764	1.66213	0.679402	0.458026	6.64677	0.115416	0.023651	0.22945	0.715893	0.470302	0.768562	0.447039	0.185086	1.42738	0.0267784	0.00187184	-6.18787	0.0837565	0.0244502	-0.700989	0.795598	0.407674	-1.18232	0.470795	0.271617	1.12797	0.408284	0.216734	3.82323	0.0145281	0.000372155	-0.219662	1	0.861778	-0.747483	0.182351	0.0715405	0.470637	0.39362	0.152936	-2.5816	0.51239	0.190051	0	1	1	1.27953	0.488826	0.33264	3.81746	3.08544e-06	3.30087e-08	-5.47085	0.014064	0.00510533	-6.01612	0.00032748	2.76807e-06	2.52137	0.000269659	1.11502e-05	-0.136111	1	0.777955	0.627517	0.728347	0.374765	-2.77449	0.0614789	0.0203445	-2.87618	0.0446572	0.0178772	-1.69216	0.000128635	2.84757e-05	-0.826714	0.0667751	0.0244737	-5.68157	0.123274	0.0685086	5.14065	0.174509	0.0722247	7.63492	0.000614578	3.34648e-05	-4.02623	0.00239283	0.000439882	-3.00806	0.00278311	0.000299674	3.78206	0.0122666	0.00256504	-0.9706	0.324577	0.209497	0.539598	0.0397182	0.0203029	-0.0707948	1	0.894732	0.387	0.19678	0.0814873	-3.8293	0.0614848	0.0225242	1.04318	0.82142	0.563585	-1.2477	0.794253	0.518772	1.24657	0.865348	0.630363	-3.28403	0.0013987	0.000282361
NT5DC2	0.467112	0.446369	0.180254	-0.79815	0.239098	0.0733024	0.555612	0.475752	0.346598	1.4221	0.326715	0.0541376	-0.341956	0.534819	0.332282	0.66395	0.530163	0.0379578	-1.95671	0.212127	0.0340311	-0.6436	0.388643	0.202516	-0.483147	0.172147	0.0790602	-0.1983	0.612222	0.400471	0.378613	0.642123	0.526871	-3.0184	0.0487043	0.0109487	-0.0183284	1	0.929282	0.07911	0.683643	0.498208	-0.340827	0.67108	0.212638	-0.746633	0.123555	0.0189303	-0.0080173	1	0.95159	-0.498225	0.395188	0.0263736	-0.117564	0.68241	0.517157	0.853487	0.0880595	0.00601503	-0.700547	0.0782683	0.0392951	0.38925	0.086049	0.0427951	-0.136894	0.566558	0.460598	0.341833	0.105224	0.0314503	0.465419	0.537881	0.406114	1.31773	0.0272924	0.00746945	-0.059573	1	0.94952	2.38845	0.0640568	0.0107021	0.990412	0.266036	0.15119	0.247	0.914208	0.268496	2.26607	0.0798217	0.0188143	-0.264452	0.878251	0.708914	3.13256	0.00537146	0.000816027	-0.751644	0.717284	0.548723	0.952968	0.441157	0.24716	1.69638	0.0353539	0.00555703	-0.240983	0.999506	0.738137	-0.9994	0.596617	0.251035	1.62452	0.520483	0.346804	1.92537	1	0.467074	-2.9982	0.423147	0.244176	2.03427	0.556981	0.347933	-2.10648	0.573274	0.291467	0.192287	0.930346	0.679623	0.678089	0.515751	0.338773	-6.24723	0.211217	0.0937323	-0.268208	0.716887	0.350323	0	1	1	1.7248	0.320473	0.160993	6.24723	0.311179	0.086367	-0.536417	0.491557	0.339319	0.5229	0.136094	0.0473622	0.283407	0.481064	0.210924	-0.434	1	0.776731	-5.00397	0.0327961	0.000998969	0.620825	0.488826	0.30849	-0.215098	0.589318	0.453162	-0.25705	1	0.879722	-0.915537	0.479208	0.288722	0.42643	0.201175	0.112965	0.841867	0.136493	0.010924	2.04587	0.0902023	0.00668692	0.424975	0.00532999	0.0010289	0.781912	0.112992	0.055687	0.36691	0.158526	0.0902603	0.0436182	1	0.84628	-0.145661	1	0.844551	1.67565	0.267502	0.129575	4.57378	0.0010505	7.71153e-05	-0.345525	0.861889	0.664925	-2.95975	0.0131838	0.00258315	3.14163	0.000809629	3.3416e-05	0.3282	0.601418	0.440347	-0.448578	0.214204	0.141927	1.70949	0.00493908	0.00219122	0.090938	0.905411	0.726563	1.59962	0.384598	0.225774	0.64165	0.299757	0.153302	-2.97035	0.402018	0.0972485	-0.0722247	0.963224	0.714423	2.25811	0.245047	0.143983
NT5DC3	0.655848	0.694479	0.464227	0.96585	0.552562	0.362561	6.03087	0.000127054	8.32063e-06	1.8138	0.623103	0.364604	-1.41945	0.133119	0.019686	-0.535183	0.720765	0.365409	-1.96899	0.615164	0.346204	-2.1925	0.516349	0.359167	-1.47211	0.130172	0.0543506	-1.30245	0.566886	0.355523	-4.71918	0.000560202	9.79031e-05	0.1179	1	0.964424	-0.589328	0.16461	0.071575	0.06523	1	0.896594	-0.219098	1	0.747877	-0.0869333	1	0.92894	-0.408132	0.381947	0.241233	-0.1683	1	0.835579	0.443134	0.0307794	0.00669404	0.0520625	1	0.932031	2.03094	0.00408505	0.00111079	-0.18935	1	0.892834	1.02888	0.000259215	5.42235e-05	-0.2637	0.964848	0.800932	-1.14467	0.341678	0.205106	0.293475	0.96879	0.827293	-1.31411	0.0845274	0.0394766	0.99935	0.91907	0.742128	-0.975236	0.703806	0.550257	-0.4124	1	0.902731	-1.21977	0.595292	0.448894	-0.599771	0.94906	0.783993	-5.43685	0.00128384	0.000113211	-3.87256	0.129746	0.0416457	-0.996264	0.901797	0.706563	-1.5591	0.624137	0.441633	0.19681	0.853539	0.586231	1.47212	0.287006	0.0178162	1.43744	0.200135	0.0699834	-1.87013	0.793488	0.208678	4.27631	0.106815	0.0151575	-3.62911	0.0579428	0.00878289	-1.04382	0.237474	0.0273243	-0.216578	0.375771	0.148826	-1.16302	0.0306515	0.00229967	1.54148	0.211217	0.0805331	0.636555	0.319889	0.0161017	0.0700232	0.993594	0.829559	0.334914	0.228031	0.0861472	-1.40143	0.161396	0.0201249	1.20309	0.0145333	0.00133801	0.0196917	1	0.899963	-0.198285	0.470896	0.204466	0.222875	0.960102	0.651644	-1.40784	0.258778	0.042653	0.913787	0.0236042	0.00869192	0.199215	0.512735	0.365693	-1.43372	0.0482809	0.0218904	-1.55931	0.0259268	0.00599602	0.264758	0.329077	0.210923	-0.0480361	1	0.777894	0.2049	0.692546	0.211951	-0.874404	0.0281111	0.00810453	-0.595785	0.0533343	0.0222727	-0.270992	0.0512392	0.0249173	-0.470491	0.00961555	0.00204363	-1.58741	0.120827	0.0669461	1.6047	0.00176636	0.000188983	1.80627	0.00772729	0.00160112	-0.605425	0.00189341	0.000330179	-1.48358	0.00346634	0.000413627	1.10106	0.0586272	0.0212017	0.131283	0.200717	0.119462	-0.386961	0.0126904	0.00544357	0.395844	0.392629	0.303351	-0.19126	0.237525	0.109845	1.03274	0.228781	0.113154	0.160833	1	0.831156	-0.597975	0.306422	0.0332308	-0.396404	0.26858	0.145028	1.15833	0.00884667	0.00254262
NT5M	-0.541133	0.57268	0.336022	0	1	1	-1.08227	0.13596	0.0716865	0	1	1	-0.171064	0.944871	0.78744	0	1	1	-1.75413	0.625409	0.355948	-1.67125	0.516349	0.359264	-0.523634	0.637923	0.495211	-2.00435	0.101432	0.00885063	0	1	1	0	1	1	-0.319091	0.464095	0.335262	0	1	1	-0.945465	0.505081	0.102479	-0.557083	0.582325	0.36598	-0.532383	0.179954	0.0921926	-1.00218	0.243332	0.00981765	-0.398864	0.166111	0.0710254	0	1	1	-1.4182	0.00842574	0.00276664	-0.835625	0.45794	0.359236	-0.709845	0.00599933	0.00213942	-1.33623	0.0489994	0.00892527	0.620469	0.707403	0.569337	0.835625	0.464436	0.358613	0.534076	0.887381	0.778249	4.0087	0.0572476	0.00886565	0.706862	0.852881	0.698697	-2.33745	0.914208	0.256335	-1.08227	0.595292	0.449153	0	1	1	0	1	1	-1.59546	0.619678	0.454495	-1.16515	0.820817	0.614238	1.87917	0.397594	0.24064	-0.70228	0.444975	0.247945	-0.125636	1	0.897599	0.01024	1	0.993477	-0.718555	1	0.786939	-2.80912	0.423147	0.244204	-2.43221	0.556981	0.347926	-1.4148	0.358872	0.0968541	-0.705535	0.303594	0.0954473	0	1	1	-0.397387	1	0.887512	-0.273866	1	0.72102	1.21611	0.470795	0.340843	-0.232692	0.905134	0.757012	2.8296	0.311179	0.0894555	-1.76384	0.254497	0.0907482	-0.466969	0.149981	0.0547979	0	1	1	-1.86787	0.396299	0.121856	2.00915	0.437068	0.153394	0.202137	1	0.814118	0.535222	0.382595	0.261235	0.78595	0.813254	0.614524	-2.60071	0.240852	0.117462	1.92041	8.2172e-05	2.05054e-06	0	1	1	-0.669717	0.728347	0.374764	-1.13607	0.135237	0.0537006	-0.535222	0.624607	0.462504	-0.216385	0.346886	0.228857	-0.520142	0.448462	0.282171	-5.76123	0.00492693	0.00096105	2.27215	0.256759	0.119897	-0.938706	0.860867	0.653648	-0.540963	0.483377	0.337147	-0.295779	0.993357	0.818317	1.87604	0.294494	0.160074	0.396742	0.668363	0.495877	-0.510088	0.560698	0.452717	4.69079	0.048371	0.0295744	0.790131	0.370428	0.20633	-1.86787	0.234943	0.121103	0	1	1	2.00915	0.431305	0.154559	-1.20171	0.730649	0.515264	1.51878	0.575065	0.425255
NTAN1	-0.04451	0.972612	0.80656	-0.670975	0.506064	0.247097	0.574941	0.182322	0.103551	0.68	0.536021	0.167353	-0.0918657	0.627283	0.427561	-0.0772833	0.963956	0.644235	-0.0276314	1	0.949943	0.60875	0.375099	0.192291	0.260008	0.154771	0.068676	0.1101	0.793629	0.581624	-0.663961	0.126391	0.0716428	-2.02195	0.2565	0.124383	-0.0729234	0.483812	0.35328	-0.31476	0.393647	0.205367	-0.0388838	1	0.805914	-0.2444	0.699605	0.477662	0.107749	0.299994	0.179649	-0.280438	0.725001	0.307866	0.0748361	0.548697	0.374294	0.112037	0.640905	0.377212	0.273655	0.23791	0.151743	0.644375	0.0719732	0.0342328	0.364986	0.0098987	0.0039031	0.300067	0.189401	0.0765566	-0.123983	0.724639	0.587182	-0.4203	0.243795	0.147368	-0.795614	0.0526772	0.0221748	-0.45205	0.522136	0.362895	0.547648	0.329114	0.196411	-0.38855	0.914208	0.305967	0.682976	0.275717	0.128599	-0.569954	0.647056	0.486474	0.788034	0.148677	0.0633452	0.639229	0.369619	0.190917	0.0465942	1	0.928615	0.982792	0.0423172	0.00728918	0.172612	1	0.826029	-0.53734	1	0.600526	1.62354	0.41077	0.258733	0.96382	1	0.768885	2.85438	0.513392	0.315807	2.30247	0.648213	0.41814	-1.27832	0.573274	0.259163	0.330853	0.852541	0.60751	-0.721311	0.515751	0.325752	-4.8591	0.115281	0.0372029	-0.16205	1	0.828927	-2.2332	0.149549	0.0481491	1.40363	0.263403	0.125524	0.3927	0.601175	0.410916	1.9091	0.338984	0.156053	0.0129979	1	0.895145	0.464394	0.68851	0.387667	-2.0141	0.629354	0.32013	-3.87647	0.389523	0.107704	1.43056	0.000348664	5.63937e-05	2.19302	0.0710904	0.0321578	-0.144525	0.976106	0.758374	-2.71007	0.20674	0.0960024	1.01423	0.287929	0.18069	0.688697	0.562489	0.206693	1.91135	0.0477533	0.00214912	-1.40457	0.000267	2.52117e-05	-1.26424	0.0159637	0.00487711	-0.0185067	1	0.834152	-0.1705	0.495619	0.329481	-1.18513	0.126444	0.070771	4.87523	0.0997801	0.0369806	8.26252	0.000489888	2.3241e-05	-1.07931	0.475344	0.292801	-3.29327	0.00416462	0.000527713	3.45959	0.000114992	4.43397e-07	0.905533	0.00103724	0.000328658	0.558659	0.0672298	0.0369361	-1.34335	0.016942	0.0091122	0.0831568	0.856393	0.674751	-3.88185	0.0654847	0.0245373	-2.07627	0.0219678	0.00511492	-5.74423	0.402018	0.0973633	-2.35693	0.00102931	0.000121336	-1.3163	0.148131	0.0744716
NTHL1	1.79365	0.152766	0.0241774	0.745825	0.313799	0.115321	2.26291	0.270027	0.166803	-0.14055	0.935543	0.674882	-0.355776	0.821417	0.631513	0.280883	0.712061	0.10335	-3.95151	0.203363	0.0317205	1.4777	0.0716774	0.0156896	-2.26441	0.023135	0.00535855	0.071025	1	0.920597	1.32439	0.515352	0.3935	1.6322	0.247525	0.118692	0.503993	0.422331	0.263458	0.46686	0.164863	0.0608759	-0.121405	1	0.763696	0.989783	0.169386	0.0327995	-0.23538	0.36172	0.225428	0.408425	0.725001	0.357741	0.298895	0.679794	0.514444	0.175525	0.569157	0.23436	-0.844301	0.407182	0.296302	0.668575	0.100746	0.0521564	-0.755302	0.226041	0.149323	0.0005	1	0.999181	1.44209	0.379289	0.233407	-0.317525	0.356901	0.234736	3.46148	0.216799	0.132552	0.7006	0.819244	0.641915	-0.577303	0.737053	0.582088	-1.33565	0.915025	0.40155	6.81577	0.0391437	0.00517763	4.72013	0.0480484	0.0102621	4.41231	0.0958354	0.0359711	4.90579	0.278156	0.122027	1.38656	0.543129	0.328069	2.14491	0.258369	0.116823	-0.624414	0.749217	0.489285	-0.295724	1	0.798737	1.86669	0.374072	0.20407	3.95609	0.793488	0.215821	3.17188	0.455777	0.270197	-1.61048	1	0.706291	-3.11552	0.358872	0.0955396	0.291687	0.92912	0.678232	-1.88984	0.304365	0.114682	-4.62055	0.298274	0.161561	0.767229	0.757965	0.380599	-2.02952	0.381193	0.203688	2.56316	0.0360049	0.0064567	0.5615	0.680529	0.491274	3.56398	0.0502255	0.0077985	0.187062	0.126909	0.0432952	0.0452754	1	0.833688	1.1509	0.0539972	0.00410045	-3.0556	0.470344	0.172422	0.393487	0.056121	0.0249622	0.868084	0.0766939	0.0352341	-1.05767	0.059936	0.0283204	1.08191	0.273493	0.144536	0.167012	0.699814	0.553265	-0.134217	0.537713	0.156981	1.0789	0.728347	0.340232	-0.0193625	1	0.886336	-0.777533	0.0232666	0.00793389	-0.061885	0.54136	0.380296	0.252603	0.200336	0.0976346	-0.319933	0.569226	0.441918	-0.363925	0.127576	0.0496916	4.79177	0.190073	0.0921274	0.0466125	0.967732	0.765666	-0.986842	0.504356	0.327148	1.77832	0.491225	0.298543	-0.0902333	0.560286	0.407159	0.939361	0.00324128	0.00108898	-1.23513	0.00174763	0.00060273	0.395737	0.121848	0.0433038	0.330448	0.782056	0.590651	-0.2367	0.822296	0.57124	-3.87605	0.402018	0.0809938	1.27964	0.00153205	0.000209297	-1.80914	0.0231209	0.00783844
NTMT1	-1.7716	0.173446	0.0304309	-2.94163	0.183832	0.0465739	0.889831	0.416411	0.292535	-0.75865	0.42589	0.100108	-0.856925	0.179579	0.0371165	0.0264833	1	0.915433	3.47154	0.225299	0.0378644	3.64595	0.0250426	0.00238972	0.433594	0.488073	0.35405	1.9897	0.0983615	0.00837406	-4.43302	0.00111095	0.000229439	-5.1246	0.155826	0.0622734	-1.22279	0.0119982	0.00176154	-1.16076	0.154862	0.0554613	-0.0238819	1	0.95698	-0.745767	0.543361	0.268543	-0.669001	0.0891272	0.0367857	-0.475963	0.725001	0.34241	-0.420236	0.117559	0.0418691	-0.1698	0.644928	0.380415	2.18069	0.00148182	0.000324309	1.44365	0.00601805	0.000876219	0.585673	0.0600811	0.0312712	1.07358	0.0546154	0.0106797	-3.02116	0.015438	0.00244291	-1.78325	0.0476293	0.0167711	-3.43796	0.00706771	0.00178738	-3.89995	0.0965044	0.021532	-2.60436	0.112971	0.0494057	0.33345	0.952705	0.532847	3.16212	0.126847	0.0400236	0.822059	0.811095	0.641118	1.51364	0.226132	0.108744	0.511892	0.688043	0.520049	2.98771	0.207994	0.0726046	0.0499062	1	0.931051	1.54597	0.144609	0.0299861	0	1	1	4.19015	5.09773e-05	3.10942e-06	-1.43883	0.793488	0.204419	9.0819	8.70682e-08	6.36502e-10	6.18387	0.302661	0.103265	-1.09822	0.760388	0.511946	0.949007	0.505857	0.216333	-0.966011	0.559357	0.378275	-8.3803	0.00211571	0.000209444	-0.359708	0.716887	0.350312	-4.54095	3.65913e-05	4.65574e-07	2.31382	0.0421967	0.00800426	-0.7016	0.610979	0.419872	3.82153	0.0271012	0.00327894	-0.604875	0.000260205	1.21086e-05	-0.348122	0.0751832	0.00616583	-2.25173	0.134486	0.0186393	-0.584338	0.389163	0.105494	-2.07159	5.2007e-06	2.01581e-07	0.117399	0.490354	0.347937	3.74377	1.73749e-06	4.22068e-08	1.12035	0.0215741	0.00465259	-2.0799	0.013617	0.00345714	-0.055925	1	0.795903	-0.269383	0.134911	0.0140028	0.861838	0.00194449	0.000295106	-0.813642	0.00185979	0.000184676	0.264855	0.00320182	0.00109377	-0.0544282	0.555945	0.377291	4.84721	0.143772	0.0824511	-1.89145	0.106369	0.0399654	0.819135	0.0116699	0.00279928	0.746025	0.165569	0.0819525	0.268004	0.247187	0.121918	-2.82768	0.136658	0.0618388	-0.133133	0.146899	0.0841214	0.451715	0.0036235	0.00124361	-6.4745	0.0197142	0.0107954	-1.27984	0.0326629	0.00751406	-3.88576	3.11903e-05	6.03284e-07	-2.85875	0.00175081	0.000202253	-2.21837	0.402018	0.0986765	0.49221	0.119369	0.0533671	-1.26233	0.00333325	0.000802345
NTN1	0.953216	0.435978	0.173468	0	1	1	-1.26211	0.415253	0.291518	0	1	1	0.246947	0.889222	0.714045	0	1	1	-2.50309	0.347212	0.098737	0	1	1	-0.627927	0.468935	0.327171	-0.863825	0.566886	0.355889	3.16854	0.0208532	0.00818209	0	1	1	0.529455	0.277895	0.155305	0	1	1	-0.198887	0.71271	0.328843	0	1	1	0.162644	0.262596	0.152595	-0.431912	0.725001	0.363759	-0.130318	0.813094	0.688827	0	1	1	-1.8826	0.009135	0.0030382	0	1	1	-0.839322	0.0496763	0.0251332	-0.575883	0.49855	0.357158	1.62197	0.196552	0.100267	0	1	1	1.9967	0.375763	0.254381	1.72765	0.515359	0.356671	1.24724	0.102792	0.0436545	-1.72765	0.914208	0.361006	-2.37774	0.339119	0.180874	-4.28417	0.0149478	0.00117328	-1.11563	0.565235	0.375311	-1.6369	0.619678	0.454487	-4.88083	0.0231448	0.00147695	-1.90595	0.360978	0.197807	-0.70228	0.444975	0.247945	0.279703	1	0.756831	-1.40456	0.393395	0.24388	-3.54871	0.793488	0.16279	1.04655	0.905523	0.705553	-3.64823	0.303141	0.105609	0	1	1	-1.27157	0.00223247	8.82465e-05	-1.28522	0.306858	0.115997	3.64823	0.211553	0.100993	-0.6774	0.716887	0.2143	-0.103719	1	0.941419	-2.11928	0.0013403	7.34859e-05	-3.85567	0.325725	0.11013	-1.25108	0.491557	0.279641	-0.936488	0.000101608	3.24198e-06	-0.208284	0.962733	0.721097	-2.88275	0.136685	0.0200781	-2.22704	0.747307	0.414115	-1.87298	0.000532251	9.60987e-05	-2.09949	0.107776	0.0560135	-2.62655	0.00269101	0.000756771	-3.58884	0.124688	0.0505987	1.4752	0.190756	0.10514	-0.287733	0.562489	0.2284	0.464633	0.868483	0.511222	0	1	1	1.68293	6.22608e-05	4.21253e-07	-1.2745	1.71098e-14	2.77681e-17	-0.884396	0.00141735	0.000154665	-5.25873	0.000619666	2.29793e-05	-0.8632	0.510281	0.337963	-1.97195	0.383613	0.238078	-2.75465	0.00233056	0.000426642	-2.90794	0.0259323	0.00635076	3.32631	0.115861	0.0502564	-2.12417	7.98119e-11	3.52505e-13	-2.59594	8.71994e-06	5.4317e-07	8.62458	1.24222e-06	1.09838e-08	0.209188	0.199818	0.0830041	0.453037	0.974662	0.778498	3.36585	2.06199e-10	1.20982e-12	1.10875	0.819919	0.543262	0	1	1	1.41533	0.00461848	0.00118581
NTN4	1.66095	0.00152118	5.44436e-06	1.14968	0.552562	0.362502	0	1	1	0	1	1	-1.14755	0.280244	0.0893893	0	1	1	-5.37049	0.00954264	0.000114814	-3.57615	0.0157858	0.00090263	-1.78443	0.000293105	6.83479e-06	-0.875675	0.566886	0.355872	3.32191	5.14173e-10	5.05089e-12	2.29935	0.511655	0.364734	-0.0241492	1	0.943271	0.45987	0.526228	0.364605	-0.682862	0.208055	0.00849434	-0.4256	0.82183	0.593092	-0.0617367	0.428631	0.277409	0.137	1	0.849531	-0.860663	0.0137485	0.00215986	0	1	1	-2.68525	1.74764e-08	2.47534e-10	-1.78808	0.00595597	0.00085761	-1.18962	1.27538e-10	2.60065e-12	-0.583783	0.49855	0.357149	0.96392	0.462056	0.303176	1.78808	0.00720437	0.000849644	0.126201	1	0.940945	1.75135	0.515359	0.356661	1.80164	0.043713	0.0145488	1.8248	0.914208	0.347348	0	1	1	-1.02256	0.729738	0.560751	0	1	1	-3.44265	0.362743	0.178417	-1.79434	0.146727	0.043665	-1.8175	0.38248	0.219462	0	1	1	0	1	1	0	1	1	-1.85691	0.793488	0.2044	0	1	1	0	1	1	0	1	1	-0.371382	0.542637	0.345072	0	1	1	0	1	1	-0.464227	0.716887	0.350306	0	1	1	-0.61897	0.468699	0.338045	0	1	1	-0.928455	0.491557	0.338157	0.204258	0.778677	0.525542	-0.921535	0.016818	0.000415824	2.44088	0.296265	0.0722447	-1.61459	0.613251	0.264842	-0.84215	0.219906	0.122321	0.0149389	1	0.928287	0.561875	0.921093	0.709267	1.84833	0.250505	0.128665	0.495973	0.0668859	0.0278759	-0.541281	0.562489	0.176017	-0.690517	0.728347	0.374763	1.25067	0.0909503	0.0326246	-1.85801	0.000479252	1.40506e-05	0.275782	0.463408	0.31996	-0.367562	0.448936	0.286384	-5.17406	0.00978763	0.00269138	-4.12517	0.0036184	0.000480267	1.64447	0.509206	0.331224	1.50137	0.110792	0.0509413	0.116871	1	0.909215	1.55126	0.394647	0.2299	-0.374142	0.47372	0.339739	0.62607	0.259236	0.175732	1.45804	0.0253031	0.0143953	0.834063	0.211127	0.0893417	2.00184	0.176835	0.0830987	-2.50133	0.255048	0.124603	-2.05362	0.555632	0.244263	3.71602	1.2964e-06	1.14944e-08	0.715383	0.818683	0.648425
NTNG1	-0.0812898	0.949405	0.770687	1.14968	0.552562	0.362502	-2.87769	0.148765	0.0802619	0	1	1	0.397356	0.778621	0.58272	0	1	1	-0.375991	0.878933	0.643806	-5.4813	0.027757	0.00300155	0.303996	0.430921	0.2741	-1.4946	0.566886	0.355453	2.71512	0.161768	0.096233	2.29935	0.511655	0.364734	0.205898	0.770074	0.632734	0.45987	0.526228	0.364605	-0.179523	0.856707	0.512518	-1.06065	0.522393	0.252177	0.111353	0.545266	0.402721	-0.172462	1	0.854714	-0.421407	0.55068	0.376275	0	1	1	-1.62684	0.105371	0.0561681	-2.74065	0.0128155	0.00298235	-0.756568	0.235437	0.156426	-0.9964	0.49855	0.356939	0.784029	0.626032	0.489784	2.74065	0.0151912	0.00294863	0.584075	0.89284	0.784057	2.9892	0.515359	0.356436	0.983983	0.39183	0.243596	2.4921	0.924736	0.439691	-5.41486	0.012519	0.000624092	-2.95293	0.311936	0.1586	-2.53716	0.355564	0.199254	-4.22279	0.362743	0.18108	-0.309549	0.94316	0.755131	-1.81767	0.624137	0.440064	0	1	1	0	1	1	1.01293	0.367923	0.19853	0	1	1	1.952	0.388993	0.198858	0	1	1	-1.01293	0.573274	0.342864	0	1	1	-0.650667	0.515751	0.338806	-2.02587	0.461828	0.341456	0	1	1	-0.976	0.470795	0.340941	0.675289	0.468699	0.337957	0.0738667	1	0.978449	0.976	0.491557	0.338101	0	1	1	-0.303544	0.774214	0.517107	1.10973	0.629354	0.337363	-1.21418	0.781256	0.517579	0	1	1	-0.607088	0.544569	0.412983	0	1	1	-0.439138	1	0.830396	-0.404725	0.659384	0.515743	-0.369908	0.562489	0.228379	0	1	1	0	1	1	0	1	1	0	1	1	-0.330663	0.678204	0.515516	0	1	1	-1.10973	0.510281	0.337945	0	1	1	0.554863	0.483377	0.337145	-0.826657	0.680717	0.516062	0	1	1	0	1	1	-0.551104	0.515419	0.411845	0	1	1	-0.413328	0.691974	0.516111	1.21418	0.490318	0.336377	0	1	1	-1.10973	0.794253	0.518777	0	1	1	1.65331	0.472031	0.337062
NTNG2	0	1	1	-0.007425	1	0.995544	0.383061	0.680374	0.5747	-1.90155	0.623103	0.364594	-0.573723	0.534819	0.336024	0.0310833	1	0.971617	-1.01493	0.606009	0.337327	-0.3421	1	0.906212	0	1	1	-1.17667	0.566886	0.305524	-0.383061	0.670874	0.574168	1.8867	0.511655	0.364762	-0.344234	0.464095	0.335201	0.01568	1	0.975999	-0.33831	0.71271	0.340454	-0.118983	1	0.903244	0	1	1	-0.59205	0.725001	0.308648	-0.334527	0.407639	0.243056	-0.452075	0.631363	0.369373	-0.315934	0.577126	0.4633	-1.12183	0.45794	0.359192	0.127687	0.661131	0.574205	-1.4183	0.0702012	0.0161435	-0.35312	0.851525	0.721255	0.217675	1	0.878367	-1.72117	0.441228	0.336494	2.4466	0.49372	0.275855	1.01493	0.480229	0.340761	-2.01125	0.922804	0.429816	1.90155	0.367838	0.223291	1.8867	0.379304	0.230293	-0.383061	0.781155	0.650541	0.0871306	1	0.972983	1.22872	0.77896	0.570443	4.2549	0.022654	0.00269384	-0.48683	0.444975	0.247996	-0.649107	0.596617	0.251042	-0.97366	0.393395	0.244148	0.817087	1	0.65347	-0.40552	1	0.834529	0	1	1	0	1	1	-0.226047	0.542637	0.345217	-0.513933	0.515751	0.339054	0	1	1	-0.282558	0.716887	0.350321	-0.7709	0.470795	0.341106	-0.376744	0.468699	0.338979	-1.5418	0.522533	0.332106	0.205783	0.981048	0.827899	0	1	1	0.344724	0.726169	0.418732	1.13995	0.629354	0.337361	-3.21445	0.388969	0.0998455	0	1	1	-1.60723	0.0900879	0.043322	-2.05083	0.216034	0.120902	-1.92297	0.247608	0.126481	0.257813	0.793301	0.640706	-0.379983	0.562489	0.228377	1.53112	0.00144861	2.48224e-06	0	1	1	2.29668	5.43819e-06	7.86823e-09	-0.410165	0.0992096	0.0532411	-0.108814	0.493243	0.327414	0.605459	0.0856772	0.0447298	-1.13995	0.510281	0.337944	0	1	1	-0.455437	0.773069	0.5851	-2.56871	0.00260304	0.000271825	1.99395	0.0044921	0.000577783	-0.683608	0.200717	0.12132	-1.71247	0.000141512	2.35027e-05	3.98789	0.000152851	1.88445e-05	-0.287382	0.191203	0.0783334	3.21445	0.0569059	0.0200462	4.59335	1.18943e-12	2.17379e-15	-1.13995	0.794253	0.518776	0	1	1	3.0866	0.0839134	0.0384983
NTPCR	0.698606	0.377132	0.137504	1.15243	0.249542	0.0789335	0.279453	0.697842	0.595015	0.56755	0.261651	0.0327082	-0.356464	0.534819	0.334685	-0.02515	1	0.782683	-1.56418	0.376957	0.117404	0.06375	0.899134	0.733434	-1.36387	0.0515097	0.0157843	-0.401175	0.751021	0.53856	1.11776	0.0246569	0.00994014	1.7373	0.272338	0.134387	0.0655643	0.803594	0.670559	0.44588	0.215019	0.0893676	-0.0556571	1	0.724403	0.789533	0.270579	0.0759895	-0.332633	0.021275	0.0056622	0.375625	0.73273	0.372849	-0.197485	0.262246	0.13282	0.123025	0.399339	0.123433	-0.642366	0.0161939	0.00606717	0.31565	0.0414419	0.0164101	-0.816097	8.29029e-05	1.34278e-05	-0.0782667	1	0.850846	0.247396	0.683278	0.545446	-0.0696	0.72955	0.600514	1.65835	0.120931	0.0610547	0.7269	0.756273	0.578723	-1.16356	0.0676181	0.0254417	-0.8661	0.943506	0.513066	2.01874	0.236779	0.103587	2.92638	0.0671869	0.0176767	2.30684	0.00200828	0.000213949	1.0248	0.507827	0.313737	0.390804	0.658756	0.447754	0.0933437	1	0.920436	0.29769	0.827542	0.561358	-0.646513	0.596617	0.251042	1.86165	0.157322	0.0516701	1.93954	0.793488	0.250365	4.18623	0.134955	0.0304536	3.1303	0.322101	0.120485	-1.26627	0.522143	0.203537	0.62606	0.321633	0.118298	-0.998489	0.323646	0.127714	-5.66283	0.00243048	0.000251683	0	1	1	-3.06288	6.72872e-05	1.46031e-06	1.88761	0.00318948	0.000232921	-0.462933	0.650576	0.460453	3.06288	0.000164583	1.60731e-06	0.780875	0.0141419	0.00252611	0.447475	0.39362	0.152942	1.3092	0.709135	0.404518	0	1	1	3.26954	0.000876543	0.000180088	3.10919	3.45547e-05	1.28146e-06	-6.64612	0.000691016	0.000152232	-1.5637	0.497838	0.3348	1.61531	0.000109981	3.13554e-06	0.604767	0.445653	0.109982	0.596633	0.728347	0.374765	-1.70779	8.2817e-05	5.51189e-06	-2.21424	0.0791669	0.0360869	-0.704525	1.71549e-05	2.76292e-06	0.0452399	1	0.930331	-3.05602	0.284889	0.183165	5.22987	0.0201454	0.00439357	6.21839	0.00259705	0.000325719	-2.66846	0.0135917	0.00379847	-0.78185	0.680717	0.516065	2.42296	0.00759251	0.00128296	-0.0356833	0.679224	0.504711	1.55156	0.0764611	0.0434009	-1.37247	0.0776551	0.0497851	0.820555	0.371333	0.207072	-0.86195	0.490318	0.336421	-2.19555	0.143823	0.0549358	-2.17115	0.594937	0.285882	-1.18264	0.0394856	0.0130286	-5.94437	0.0199663	0.00659867
NTRK2	0	1	1	0	1	1	0	1	1	0	1	1	0	1	1	0	1	1	-1.58105	0.606009	0.33687	0	1	1	0	1	1	0	1	1	0	1	1	0	1	1	0	1	1	0	1	1	-0.527015	0.71271	0.340329	0	1	1	0	1	1	0	1	1	0	1	1	0	1	1	-0.790523	0.126244	0.0700444	0	1	1	0	1	1	0	1	1	0.790523	0.462056	0.336199	0	1	1	0	1	1	0	1	1	1.58105	0.480229	0.340693	0	1	1	0	1	1	0	1	1	0	1	1	0	1	1	-1.58105	0.658756	0.455953	0	1	1	-1.43419	0.132842	0.0203734	1.02211	0.596617	0.171982	-2.86839	0.10279	0.0193184	-2.55036	0.793488	0.229266	-3.76404	0.388993	0.151359	-8.80309	0.005252	0.000304753	0	1	1	-1.65743	0.00101153	2.8425e-05	-0.657578	0.515751	0.338797	8.80309	0.00244878	0.000254407	0.12899	1	0.625966	3.41518	0.0871964	0.0236267	-2.76238	0.000584265	2.29132e-05	-1.97273	0.522533	0.331184	-3.1572	0.110605	0.0240178	0	1	1	0.257505	0.72752	0.420291	0.79465	0.629354	0.337402	2.05747	0.437068	0.144279	0	1	1	-0.214418	0.893505	0.737824	-1.14773	0.484504	0.339196	-1.8313	0.136131	0.0566009	-0.069953	1	0.908392	-0.264883	0.562489	0.22841	-0.342483	0.154661	0.0180445	0	1	1	0.729428	0.448723	0.305857	-0.229545	0.346886	0.228855	-0.160255	0.0368437	0.0115228	1.23988	0.744119	0.591578	-0.79465	0.510281	0.337972	-2.48631	0.240816	0.122462	-0.176538	1	0.80132	0.113087	0.480784	0.307611	-1.13366	0.52838	0.362976	-0.382575	0.47372	0.339739	-0.753378	0.0631662	0.0343923	0.218977	1	0.916941	-0.510289	0.335674	0.182254	2.42063	0.0560934	0.0195165	3.45065	4.98838e-08	5.84992e-10	3.68345	0.282585	0.0274795	1.99179	0.119158	0.0528192	3.1042	0.0666993	0.0293473
NUAK1	0.0134582	1	0.987462	0	1	1	-0.89231	0.429904	0.304548	0	1	1	-0.114877	0.999285	0.859951	0	1	1	-0.901191	0.830248	0.581045	0	1	1	-1.51446	0.120575	0.0490766	0	1	1	0.919226	0.404607	0.295906	0	1	1	-0.0635431	0.978952	0.871604	0	1	1	-0.291425	0.918348	0.599038	0	1	1	-0.750501	0.123992	0.0558399	0	1	1	-0.309235	0.38541	0.226187	0	1	1	-0.89675	0.0830061	0.0421604	0	1	1	-1.30708	0.000149087	2.78018e-05	0	1	1	0.27828	0.892423	0.766973	0	1	1	2.68429	0.214643	0.130831	0	1	1	-2.12773	0.187115	0.0969059	0	1	1	-1.21963	0.595292	0.448894	-1.24655	0.612238	0.455791	-0.327324	0.781155	0.650799	-1.56427	0.619678	0.454502	-2.12082	0.379036	0.185325	-4.24856	0.00149279	1.77744e-05	0.458158	0.444975	0.202168	0	1	1	2.35895	3.96017e-05	2.31905e-06	0	1	1	6.11127	1.28516e-05	4.87273e-07	1.83263	0.556981	0.347938	-1.44263	0.469644	0.171822	0.366527	0.542637	0.345075	-1.42621	0.254093	0.0645472	-4.7179	0.00172761	0.000161026	0	1	1	-3.05563	0.000824956	5.44977e-05	1.57263	0.00233828	0.000151738	-1.39337	0.304963	0.0660924	3.05563	0.00142899	5.14794e-05	0.173712	0.67162	0.434603	-0.00807452	1	0.987894	2.02847	0.396299	0.119962	-3.9264	0.395511	0.113455	2.49995	8.28011e-06	3.77687e-07	1.21787	0.293223	0.18379	0	1	1	-1.01313	0.685105	0.500317	0.374782	0.761348	0.610203	-0.444542	0.666757	0.311038	1.29803	0.0961018	0.00741327	-2.15252	0.00508564	0.000971566	-1.23402	0.0329302	0.0122999	0.13897	0.588843	0.434461	-0.209087	0.361565	0.215805	-1.15664	0.464504	0.318206	2.97142	0.106541	0.0400381	6.36213	0.00201019	0.000218353	1.01424	0.223363	0.119795	-2.46977	0.00728525	0.00116052	2.52537	0.0473294	0.0160167	1.66663	3.32228e-06	3.88408e-07	0.474201	0.0923348	0.055526	-1.31139	0.223111	0.156749	0.0278026	1	0.901175	3.9264	0.065983	0.0247883	3.19925	0.111593	0.0402016	-2.02847	0.594937	0.286669	1.36223	0.0404798	0.013446	4.93953	0.000184914	2.22201e-05
NUAK2	0.905657	0.223336	0.0470627	1.2734	0.335443	0.129298	1.21989	0.135933	0.0716206	2.9976	0.285254	0.0402401	1.38064	0.172705	0.0342069	-0.381567	0.850254	0.514898	-2.60607	0.170327	0.0222914	-3.3801	0.10658	0.0285523	-0.695306	0.191385	0.0964067	-1.73133	0.395744	0.133673	0.591428	0.381026	0.27248	-0.4508	0.839568	0.647386	1.19064	0.027588	0.00598735	0.28042	0.627949	0.451261	-0.264917	0.56722	0.141373	-0.277767	0.641228	0.421594	0.105176	0.228674	0.129173	-0.228963	0.958003	0.629136	1.34045	0.000998487	5.07151e-05	0.463225	0.625946	0.277748	-0.69309	0.0591776	0.0283045	-0.19125	0.105233	0.0551248	-0.0569084	0.817499	0.743543	-0.155017	0.93413	0.768174	3.37399	0.0225667	0.0043683	1.1177	0.315324	0.201892	5.53252	0.0231971	0.00806683	2.31795	0.515359	0.327431	1.21545	0.102157	0.0433235	-0.08255	1	0.958108	-0.505475	0.786946	0.641566	0.230011	0.926018	0.759882	1.27224	0.159579	0.0693147	4.78113	0.189382	0.0707227	0.26856	0.841966	0.639297	1.56656	0.395084	0.238709	0.634175	0.157426	0.0360025	0	1	1	3.6132	0.0124219	0.00151916	-6.00211	0.0647177	0.000611103	4.21107	0.000341486	2.12454e-05	2.5367	0.31494	0.116004	-2.34485	0.358872	0.100241	-0.693082	0.328089	0.122856	-0.558122	0.515751	0.28363	-7.2264	0.0556849	0.0142859	-1.50053	0.229305	0.00800036	-2.10553	0.00656473	0.000748855	0.408096	0.762032	0.611447	3.01533	0.435972	0.177195	-0.895523	0.491557	0.253584	0	1	1	0	1	1	0	1	1	0	1	1	2.64815	3.48001e-05	2.81433e-06	1.40183	0.099927	0.049927	-2.17572	0.216034	0.120802	-3.00112	0.240852	0.118207	0.47761	0.247681	0.151679	0	1	1	0	1	1	-2.64815	1.64072e-06	3.19848e-08	-1.40183	0.309427	0.185939	-0.435145	0.0992096	0.0531788	-0.600225	0.448462	0.283211	-1.43283	0.483847	0.369407	5.2963	7.18357e-05	2.65856e-06	2.80367	0.337282	0.18673	-1.08786	0.223363	0.119223	-1.50056	0.466835	0.283835	0.716415	0.52838	0.372224	1.04019	0.0847987	0.0464029	-0.0658188	1	0.933273	-1.37084	0.646686	0.528793	-0.392074	0.755911	0.575913	0	1	1	0	1	1	0	1	1	-2.49263	0.17746	0.0885815	0.825399	0.876364	0.702586
NUB1	0.200912	0.431828	0.171159	-0.72685	0.657067	0.453973	-1.14107	0.0458278	0.0177456	-0.48165	0.623103	0.351024	1.18256	0.137703	0.0209197	0.311133	0.702497	0.0986433	-0.780781	0.23558	0.0418952	-1.51045	0.027559	0.00292288	-0.602582	0.0221117	0.00505477	0.01085	1	0.990345	1.5429	0.00718114	0.00226861	-0.97205	0.802441	0.614423	0.789902	0.047272	0.0128475	-0.10406	0.992494	0.781098	-0.126319	0.466653	0.0679879	-0.98805	0.447955	0.190719	-0.200835	0.00217439	0.000183587	-0.358	0.921819	0.590211	0.601653	0.0210249	0.00401861	0.112937	0.746005	0.469236	-0.960928	0.00216755	0.000517128	-0.99605	0.0540337	0.0235852	-0.78208	0.0003843	8.61251e-05	-0.153317	0.967908	0.804576	2.16423	0.0381138	0.00951104	1.22192	0.0321352	0.00949123	4.75285	0.0193136	0.00641156	0.9117	0.805122	0.627568	-0.424383	0.0963424	0.0401818	1.53215	0.922804	0.431447	-0.79415	0.192501	0.0761656	-2.64967	0.242753	0.112983	-0.134726	0.91067	0.793889	1.82014	0.418361	0.245559	-0.0644816	0.937312	0.747951	-2.02102	0.354253	0.192368	-0.128872	0.961509	0.697116	-0.0125048	1	0.980168	0.617423	0.536913	0.360088	-0.32577	1	0.808895	0.0680126	1	0.958121	-0.477973	0.952013	0.661536	-0.875167	0.128164	0.00850065	-0.168251	0.40969	0.165661	-0.1945	0.360693	0.15049	-1.27236	0.45971	0.266157	-0.090821	1	0.749834	-0.0527635	1	0.919002	0.303025	0.27399	0.13205	1.16683	0.163855	0.0206466	-0.128878	0.770248	0.5971	0.0932708	0.579798	0.344735	0.0135101	1	0.840948	0.49165	0.358606	0.0973249	0.60764	0.339418	0.0695251	-0.98875	0.000168707	2.2752e-05	-0.850802	0.00339692	0.00075921	2.64535	1.08564e-05	7.09322e-07	1.51026	0.00553055	0.000576555	-0.844003	0.00244814	0.000312449	-0.0395222	1	0.779369	-0.184533	0.100268	0.00815072	1.17529	0.00165429	0.000240611	0.877822	0.0116406	0.00314682	0.603687	0.000135811	3.03123e-05	0.312859	0.0110697	0.00244878	2.58605	0.00125711	8.66344e-05	-2.46915	0.000917887	8.21289e-05	-2.30924	0.006762	0.00132721	1.5685	0.000120758	1.04371e-05	1.05895	0.00514111	0.000714869	-1.56983	0.00150197	9.25293e-05	0.222617	0.0220853	0.0100285	-0.0637827	0.592986	0.481406	-0.830406	0.0490501	0.0300232	-0.255439	0.0482597	0.012697	-0.56809	0.066404	0.0250102	-0.887133	0.280186	0.141567	-0.4521	0.577973	0.259278	-0.292194	0.429727	0.272064	0.567004	0.0628132	0.0272404
NUBP1	0.281589	0.380362	0.139759	0.3541	0.487437	0.232694	-2.67421	0.00501884	0.00107126	0.8252	0.419967	0.0959045	0.0406401	0.988414	0.84502	-0.0194	1	0.921901	0.668244	0.344978	0.0871673	-1.5605	0.145675	0.0462028	-0.719643	0.0206123	0.00457075	-0.776775	0.186062	0.0310718	3.23738	0.00104618	0.000212151	-0.117	0.967625	0.764256	0.137019	0.434355	0.272768	0.13	0.526228	0.344942	0.410474	0.1539	0.00378538	-0.2841	0.431829	0.176703	-0.219027	0.0243017	0.00674534	-0.211338	0.725001	0.135488	-0.638072	0.015313	0.00255606	0.19175	0.540831	0.213664	-1.00298	0.0168062	0.00634263	-0.36765	0.192367	0.116555	-1.37116	0.000138287	2.53785e-05	-0.242783	0.148996	0.0534964	-0.273162	0.495425	0.367344	0.75115	0.15364	0.081734	1.56121	0.0778528	0.035725	1.49535	0.186562	0.0657669	-2.10753	0.00171519	0.00012186	0.00695	1	0.985746	-0.813949	0.273898	0.127438	-0.668927	0.263503	0.126013	2.68546	0.0199206	0.00451749	-0.633829	0.619678	0.452174	1.41479	0.0682345	0.0126264	-0.699686	0.0846787	0.0215632	1.29466	0.165057	0.0388227	0	1	1	4.4916	1.7542e-05	8.84312e-07	-1.76482	0.793488	0.204403	5.57817	0.133338	0.0272669	5.17863	0.324316	0.121847	-1.90228	0.569598	0.23379	0.682762	0.542637	0.336419	-0.133178	1	0.919628	-8.9832	0.00107027	8.77767e-05	-0.441206	0.716887	0.350307	-2.78908	0.226005	0.0950123	2.40613	0.0555862	0.0117547	3.40503	0.522533	0.263448	1.90667	0.491557	0.279281	0.396675	0.000160966	6.39842e-06	0.240922	0.491671	0.217064	1.1018	0.329013	0.0843828	0.990837	0.613251	0.282652	0.731688	0.000729492	0.000142543	1.0331	0.0264897	0.00979344	7.96978	0.000793171	0.000180465	5.61077	0.0280274	0.00668884	-2.04063	0.0235203	0.00713742	0.161633	0.617126	0.27219	-0.00905	1	0.973511	0.0616625	0.27178	0.129495	-0.551261	0.00937097	0.00231063	1.91129	1.08328e-05	1.61932e-06	1.31489	0.0700152	0.0260931	7.08556	0.0805914	0.0415284	0.361575	0.714267	0.503827	1.07537	0.271271	0.141812	4.53579	0.000963498	0.00013999	3.3008	0.0830179	0.028151	-3.55636	0.114844	0.0496998	3.14438	0.000231782	6.17755e-05	2.55899	0.00924465	0.00375995	-8.18809	0.0117689	0.00602965	-0.127776	1	0.834319	-0.955487	0.194652	0.0932943	-1.5785	0.000137603	6.24518e-06	-1.06645	0.595205	0.288432	-0.352653	0.0149557	0.00395113	1.40352	0.590891	0.438759
NUBP2	-0.497683	0.57268	0.336171	-2.9025	0.181666	0.0453291	1.64945	0.529304	0.397798	1.09185	0.462565	0.119594	-1.89984	0.0560247	0.00278588	0.233583	0.720765	0.355905	0.0495454	1	0.970784	7.4772	0.0130772	0.000597496	-0.420539	0.680574	0.537096	2.62845	0.330327	0.0934215	-2.64482	0.262733	0.171841	-6.89685	0.0975423	0.0315534	-1.33898	0.000540063	9.78792e-06	-1.02085	0.17236	0.0651139	-0.315274	0.71271	0.340486	0.5574	0.582325	0.36598	-0.459111	0.179954	0.0921496	-0.137025	1	0.843636	-1.01252	0.131499	0.0491335	0.44815	0.31612	0.0806577	0.849499	0.503999	0.383641	4.28453	0.00385461	0.000386283	0.269458	0.753043	0.673679	2.11625	0.167825	0.0639376	-2.87454	0.0145798	0.00222938	-3.38822	0.012786	0.0022248	-4.85845	0.013443	0.00403125	-4.55615	0.289738	0.12833	-0.890623	0.659294	0.507574	-2.2203	0.914208	0.360946	6.48183	0.0475297	0.00759708	1.6722	0.379304	0.230338	5.92423	0.0742059	0.0260161	0.0815562	1	0.89401	-0.945821	0.658756	0.456032	0.383856	1	0.849205	1.45076	0.0433695	0.00466433	-0.415427	0.596617	0.251059	3.89728	0.00154626	0.000149775	1.24628	0.793488	0.250397	5.28469	0.0330742	0.00358144	7.0493	0.0345255	0.00416884	-0.995767	0.51101	0.197291	1.40986	0.0333584	0.0039526	0.172778	0.936974	0.756172	-9.04083	7.79951e-05	2.13991e-06	0	1	1	-3.26548	0.0101876	0.0013165	3.01361	0.00012002	1.99662e-06	2.50987	0.260966	0.0501979	3.26548	0.0137978	0.00123873	-0.185581	0.00836021	0.00127771	-0.0393282	0.643334	0.349493	-1.2908	0.449365	0.154191	-0.733763	0.10074	0.0080445	-0.895138	0.000518491	9.30615e-05	0.435124	0.00366439	0.000838523	2.65552	4.18748e-06	1.74419e-07	1.42262	0.00326678	0.000229719	-0.580958	0.00263077	0.000345903	0.182825	0.776525	0.420324	0.19215	0.141959	0.0153328	0.523975	0.00365631	0.000647623	-0.513781	0.00389112	0.000634988	0.38264	4.36845e-06	5.39902e-07	0.253062	0.0189396	0.00488998	1.58556	0.0140002	0.00452885	-0.499475	0.781333	0.56101	1.60401	0.00261295	0.00032831	0.682362	0.24043	0.133379	0.344429	0.122336	0.0461695	-0.504555	0.0536377	0.0188663	0.288417	0.00809333	0.00329724	0.76429	0.000258646	5.02834e-05	-2.61312	0.000602375	0.000146053	-0.0800628	0.470609	0.283422	-3.25611	1.40119e-05	1.89926e-07	-2.6711	0.000130352	5.79696e-06	-2.69908	0.402018	0.0770389	-0.595588	0.0987824	0.0402893	-2.02321	0.000133195	1.45447e-05
NUBPL	0.245839	0.863158	0.658604	-1.83868	0.490183	0.234677	1.70639	0.0391298	0.0146394	-0.6742	0.816819	0.552466	0.307728	0.844755	0.657246	0.128533	0.979819	0.663283	-1.33048	0.516651	0.203613	-0.1638	1	0.852167	-1.10147	0.142561	0.0615929	0.49785	0.697333	0.48381	-1.21471	0.0454498	0.0206622	-3.00315	0.511655	0.316993	0.282972	0.612214	0.472587	-0.65835	0.484224	0.270357	-0.279602	0.641546	0.190383	-1.28038	0.482414	0.21894	-0.427814	0.0743213	0.0291694	-0.670412	0.737636	0.378772	0.657394	0.0745352	0.0224707	-0.07215	1	0.773752	0.187954	0.415128	0.303822	-0.419	0.538943	0.432115	-0.165514	0.263323	0.180317	0.107167	0.984289	0.822314	1.12683	0.406659	0.254797	0.2747	0.606074	0.486216	3.12612	0.222129	0.136403	-0.6101	0.815492	0.638384	-0.87245	0.00274911	0.000282405	1.1595	0.918111	0.40781	1.6013	0.424475	0.268739	-2.56773	0.405714	0.251146	-0.779295	0.312358	0.165147	2.13888	0.615546	0.401192	0.434613	0.551384	0.334769	-1.59734	0.279808	0.131026	-0.626804	0.576769	0.345086	-0.373106	1	0.6776	-3.54731	0.109444	0.0247073	1.94852	1	0.465443	-10.1272	0.0463515	0.00542862	-1.3879	0.486606	0.205874	2.2937	0.00216771	2.22846e-05	-0.11174	0.604422	0.396197	2.54	0.00421232	0.000120929	5.9753	0.0129552	0.00213289	0.207299	0.911284	0.492064	4.50395	0.00641746	0.000726191	-1.71537	0.0067352	0.000655979	3.0326	0.0899972	0.0069081	-4.08935	0.00535197	0.000327671	0.304883	0.0345785	0.00847083	0.445284	0.763618	0.453449	0.7207	0.373691	0.104122	2.76434	0.613251	0.269399	1.65956	0.00021196	3.04253e-05	1.97	0.123127	0.0659329	-2.02925	0.0019787	0.000525596	-2.28077	0.310989	0.169664	1.11427	0.299538	0.189162	0.166278	0.513355	0.143114	-0.327733	0.664028	0.196281	-1.0498	0.000319823	3.14416e-05	-1.07943	0.00399233	0.000663412	-0.161943	0.0282195	0.0129601	-0.0999269	0.350142	0.20736	-1.56167	0.0307667	0.012853	2.59843	0.000272267	1.63859e-05	1.17566	0.116833	0.0503115	-0.654275	0.00406036	0.00084194	0.241783	0.512901	0.334643	0.289235	0.52838	0.361775	0.429958	1.00191e-05	1.54117e-06	0.553077	0.00263976	0.000854122	-0.597194	0.0156788	0.00835757	0.265509	0.0787205	0.0243679	-1.79904	0.450135	0.272199	-1.23743	0.0562705	0.0166515	0.2446	0.896948	0.618001	-1.17816	0.000358428	2.6809e-05	-1.54752	0.00135721	0.000272435
NUCB1	-0.311556	0.640659	0.406339	-2.79343	0.0655208	0.0070196	-0.346407	0.680374	0.573475	2.92965	0.326193	0.0537528	0.199385	0.772215	0.575986	0.0631333	1	0.799024	0.480125	0.761817	0.504126	-0.8592	0.515086	0.306259	0.333981	0.500755	0.365652	-0.00835	1	0.982316	-0.276706	0.683723	0.589986	-8.5165	0.0134163	0.0013669	-0.00499161	1	0.975824	-1.07949	0.00213967	2.42774e-05	-0.0476625	0.908051	0.584384	-2.14868	0.00863826	9.47236e-05	0.0112122	1	0.867611	-1.40089	0.0496527	0.000340294	0.062937	0.820605	0.697752	0.779763	0.136017	0.0163651	0.0668593	0.868907	0.790234	1.03523	0.0800803	0.0391071	0.107185	0.632194	0.526427	0.970983	0.0767562	0.0189488	0.0590148	0.994587	0.883707	0.5243	0.0297404	0.00851086	-0.0698067	1	0.931326	0.2061	0.555881	0.392317	0.187836	0.517923	0.374757	0.8425	0.826454	0.046068	-1.44465	0.367838	0.215953	-6.40839	0.00356781	5.16207e-05	1.8314	0.0527787	0.0164702	-1.0359	0.554756	0.350292	-0.105327	0.809029	0.60246	-0.759991	0.121894	0.0377786	1.32025	0.0969303	0.0125924	-0.642853	0.596617	0.251042	2.87424	0.0536054	0.0082498	1.92856	0.793488	0.250365	5.91557	0.058843	0.00724112	7.20957	0.000779928	1.93346e-05	-0.233733	0.693895	0.449774	1.44191	0.000746193	1.75013e-05	-0.211522	0.515751	0.31583	-7.67703	0.000392632	2.29922e-05	0	1	1	-3.92207	0.000407357	2.04423e-05	2.55901	0.000550702	2.09893e-05	-0.1671	0.940624	0.79486	3.92207	0.000716463	1.90409e-05	0.39796	0.104613	0.0338725	0.23449	0.48291	0.212073	0.05135	1	0.933082	-3.52259	0.4363	0.143033	0.948738	0.0629843	0.0287049	1.30878	0.00418119	0.000990487	5.63103	0.000219098	3.75897e-05	0.356575	0.738335	0.552683	1.11066	0.00791984	0.0016398	0.513497	0.129763	0.0100285	1.48685	0.728347	0.268878	-0.152817	0.844602	0.583285	-0.839798	0.0921056	0.0433876	1.44457	1.24239e-06	1.15895e-07	0.258907	0.300104	0.172722	-2.39403	0.0942453	0.0501154	1.84613	0.017939	0.00379375	6.14015	0.148313	0.0676285	2.84119	1.25679e-06	2.97642e-08	-1.58301	0.338364	0.186806	3.42729	0.249916	0.130514	2.5095	4.26871e-06	5.33101e-07	0.991377	0.00607212	0.00229947	0.714433	0.0454125	0.027558	0.922141	0.0211424	0.00416344	1.19447	0.227143	0.112049	0.540583	0.719389	0.479689	-2.37947	0.594937	0.282186	1.91455	0.0252241	0.0075315	6.46892	5.7489e-05	4.70174e-06
NUCB2	2.29497	0.26849	0.0647916	-0.24325	0.552562	0.318665	6.1482	0.00487168	0.00103213	1.9169	0.136674	0.00878025	-0.772974	0.534819	0.309811	0.41745	0.60759	0.059238	-4.13702	0.344978	0.0859175	0.13165	0.578735	0.418311	-2.72061	0.100693	0.0384654	-0.156475	0.856836	0.645759	-1.55826	0.213229	0.13417	-2.4034	0.0698796	0.0188804	0.454205	0.0980053	0.0352258	0.15317	0.457785	0.251064	0.150977	0.512766	0.106431	-0.118283	0.647824	0.428777	-0.212818	0.0451811	0.0155168	-0.199862	0.725001	0.353102	0.95732	0.0199603	0.0037437	0.792312	0.107092	0.00963403	1.00559	0.111689	0.0602756	1.02428	0.018446	0.00528574	0.235661	0.582418	0.476658	0.53465	0.226853	0.0991574	0.909046	0.149007	0.063951	0.56035	0.128299	0.0644715	3.1223	0.0287673	0.0104756	1.5653	0.281905	0.122749	-1.3042	0.00260826	0.000257012	-0.4446	0.945764	0.519155	3.69192	0.364386	0.205474	-1.38452	0.0933264	0.0290668	-0.539381	0.791022	0.660972	0.12065	1	0.909442	-0.576743	0.0656022	0.0117996	-1.43635	0.134909	0.0441468	0.430075	0.444975	0.202185	0.592489	0.596617	0.205045	0.6105	0.367923	0.199498	0	1	1	0	1	1	-0.0571667	1	0.981704	0.24965	1	0.813006	0.34406	0.542637	0.345086	0.573433	0.515751	0.338924	0.556467	0.958476	0.796024	0.444367	0.716887	0.350307	0.888733	0.470795	0.340997	0.407	0.468699	0.338767	1.221	0.522533	0.333509	0	1	1	-0.109631	0.570009	0.337004	-0.0776734	0.518798	0.234066	-0.25075	0.455335	0.157245	-0.00609372	1	0.962207	-1.6831	1.37824e-05	7.5866e-07	-1.1669	0.000659086	8.61751e-05	2.69057	2.88011e-05	2.75567e-06	2.06488	0.0118589	0.00189461	-1.36241	5.82392e-05	1.25951e-06	-0.0625917	0.992375	0.679141	-0.101533	0.835863	0.480086	1.46384	0.00106407	0.000139855	1.01155	0.0330274	0.0123438	0.45041	0.0024591	0.000813458	0.350838	0.108824	0.0453543	3.77653	0.013875	0.0044746	-3.11545	7.77635e-05	3.00909e-06	-2.32771	0.0170049	0.00458919	1.21991	0.000137649	1.23477e-05	1.02939	0.0721516	0.0234773	-2.04056	0.00633142	0.000959323	-0.225208	0.0416084	0.0211144	-0.0896397	0.752284	0.628741	-1.75342	0.0190684	0.0104025	-0.505584	0.0796658	0.0248006	-0.297681	0.0576526	0.0204814	-0.16985	1	0.798761	-0.053025	1	0.819034	0.734716	0.113794	0.0481971	0.32801	0.636299	0.479841
NUCKS1	0.126444	0.702899	0.473648	0.757525	0.434663	0.194394	4.47189	0.00277482	0.000498674	3.5958	0.253364	0.030808	-0.203117	0.338428	0.138984	-0.278717	0.74287	0.392083	-0.873519	0.410009	0.133988	-0.95105	0.516349	0.336632	0.177497	0.44557	0.285725	0.24715	0.895462	0.686257	-4.219	0.00286702	0.00072636	-2.08075	0.0716856	0.0196918	-0.0712925	0.374556	0.22584	0.13578	0.397452	0.207957	-0.206877	0.667047	0.210641	0.188	0.554803	0.278406	0.15197	0.0692844	0.0267124	0.502337	0.722401	0.118896	0.965634	0.0106869	0.00148845	0.689912	0.0697363	0.00356505	1.79918	0.00812757	0.00264771	1.32238	0.0147384	0.00370031	1.60896	0.000971844	0.000253322	1.36337	0.0811426	0.0207429	0.132085	0.711339	0.573643	0.05745	0.848776	0.710912	-0.964344	0.0225214	0.0077758	-1.33045	0.404495	0.208604	1.22851	0.0821806	0.0327073	1.44535	0.914208	0.187459	1.85509	0.166588	0.0613479	3.11725	0.0162887	0.00143264	0.979003	0.58921	0.405161	2.08189	0.0248572	0.00299155	1.93262	0.107305	0.0265076	1.71578	0.156152	0.0545555	0.554461	0.183126	0.0452517	-1.27355	0.51777	0.0842315	1.44572	0.0792028	0.0133533	-1.55921	0.793488	0.1221	1.51698	0.34522	0.12009	6.03849	0.204338	0.0518935	-0.3368	0.573274	0.253028	0.131727	0.542637	0.277185	0.233622	0.455259	0.205719	-6.71209	0.108309	0.0340797	-1.34496	0.554993	0.0719239	-2.66881	0.193595	0.0669003	0.444079	0.115892	0.0316204	1.37447	0.145572	0.0170951	-0.0211154	1	0.918463	0.328817	0.0292676	0.00684664	0.251789	0.207463	0.0420551	1.6431	0.396299	0.11981	0.410706	0.617906	0.303404	0.860463	0.00451401	0.00127769	0.086722	0.722883	0.57604	-1.29845	0.000598834	0.000128458	1.18654	0.0163352	0.00313344	-0.277998	0.134669	0.0668116	-0.109278	1	0.692782	0.198817	0.309375	0.0557639	-0.202829	0.592394	0.354931	0.416856	0.0363862	0.0138502	0.00336333	1	0.963027	0.438739	0.00143051	0.000157517	1.84115	0.00901741	0.00240298	0.077825	1	0.936979	-0.237262	0.38932	0.242273	0.172325	0.917001	0.715683	0.798623	0.00422222	0.000536941	-0.62235	0.0162566	0.00380542	0.140825	0.284904	0.182133	0.453328	0.0010026	0.000266453	-1.00744	0.00853156	0.00415208	0.0881361	0.223071	0.0970027	2.99924	0.00031855	2.26323e-05	2.69113	0.00845786	0.00154431	1.76685	0.565898	0.251405	1.45176	0.0230793	0.00677511	0.514255	0.0164383	0.00524034
NUDC	-0.523372	0.403436	0.153705	-2.67345	0.122492	0.0224867	2.67559	0.000109737	6.84165e-06	-1.271	0.136792	0.00883334	-0.674814	0.0998284	0.0101877	0.285283	0.720765	0.111303	1.27126	0.278457	0.0564676	3.6036	0.0129739	0.000584358	-0.103382	0.81872	0.682433	1.9382	0.037792	0.0010792	-3.72234	2.3801e-06	1.01058e-07	-4.0759	0.118947	0.0421822	-0.614237	0.00774993	0.000919463	-0.89821	0.120076	0.0373432	0.0748395	0.940665	0.627919	-0.5811	0.475216	0.212928	-0.313377	0.0753951	0.0297056	-0.367625	0.725001	0.273239	0.162788	0.052442	0.0138725	-0.103788	0.631363	0.33109	1.97343	1.90802e-07	4.261e-09	1.1663	0.00710051	0.00115619	0.822943	2.99571e-06	2.39986e-07	0.868467	0.022966	0.00234689	-1.64785	0.00116291	2.97546e-05	-1.37387	0.0264223	0.00709853	-1.81768	0.000396835	3.8378e-05	-3.02055	0.0500212	0.00688272	-1.47803	0.00491262	0.000691328	0.2728	0.914208	0.273066	4.19578	0.0304294	0.0033159	-0.10438	1	0.917488	0.249183	0.562567	0.366879	1.31548	0.0580236	0.0124999	1.86344	0.0272319	0.00211725	0.112613	0.6734	0.501614	0.242987	0.444975	0.147986	-1.53624	0.53072	0.0871345	1.24539	0.0116731	0.00141247	1.89312	0.346506	0.00456484	2.93211	0.0047774	0.000410001	5.58068	0.349236	0.135631	-0.759417	0.330678	0.0567834	0.573014	0.0400485	0.00502283	-0.653389	0.120252	0.019697	-7.09951	0.185902	0.0687157	-0.678902	0.807824	0.4164	-3.77042	0.171694	0.0571877	1.4613	0.00089033	4.18317e-05	-0.441333	0.500116	0.220619	2.41262	0.000305057	5.22547e-06	-0.0998896	0.111773	0.0369571	0.21014	0.0729017	0.00583021	0.06695	0.923881	0.612145	0.539059	0.213375	0.0299625	-0.3536	0.00609526	0.00182412	0.408323	0.013456	0.0042942	0.8389	0.01765	0.00666242	0.844693	0.0187346	0.00378629	0.535918	0.00398526	0.000640032	-0.155503	0.200343	0.0218151	0.1005	0.107152	0.00946517	0.153821	0.240286	0.11136	0.0119565	1	0.894938	0.0878683	0.131386	0.0737071	0.33705	0.00612535	0.001126	-0.767196	0.0420691	0.0189875	-0.77415	0.00899395	0.00154329	0.277587	0.33851	0.191578	0.452925	0.0173513	0.00510814	0.691876	0.0133842	0.00263567	0.534348	0.0331068	0.009928	0.0439	0.772643	0.580777	0.55378	0.0012459	0.000345535	0.791109	0.0356107	0.0211083	0.613112	0.00356071	0.000304906	-0.857584	0.00384364	0.000664997	0.382533	0.250432	0.121364	-0.385475	0.356671	0.0497307	0.666262	0.0326635	0.0103771	-0.863377	0.0330182	0.0119305
NUDCD1	0.108472	0.786792	0.564451	1.54503	0.1548	0.0344092	-2.00993	6.52455e-05	3.41332e-06	-1.8825	0.356549	0.0665713	0.126297	0.340231	0.140149	0.250483	0.720765	0.226602	-0.481656	0.515973	0.203097	-1.85305	0.132647	0.0399294	-1.43655	0.000815308	3.68061e-05	-1.05157	0.191153	0.032609	2.22687	4.4696e-05	3.89031e-06	4.97255	0.0455124	0.00988088	0.119167	0.228663	0.12154	0.7683	0.0591085	0.0119455	-0.0882376	0.877523	0.541375	0.412333	0.377498	0.138417	-0.664038	0.00388568	0.000486154	0.246725	0.725001	0.210206	-0.407759	0.000323339	1.03906e-05	-0.282763	0.311819	0.0789759	-1.24579	1.35551e-05	8.94936e-07	-1.86777	0.017158	0.00474027	-1.62767	3.62678e-09	1.06605e-10	-1.32855	0.0338275	0.00463673	0.430273	0.0932273	0.0332174	1.30225	0.00626534	0.000654588	3.25199	4.48591e-05	1.36982e-06	2.8546	0.0232278	0.00161407	-2.39144	0.00392011	0.00048732	-0.2501	0.914208	0.313842	-0.201834	0.804942	0.661906	2.67127	0.0549033	0.0130234	-0.0744076	0.917185	0.801385	-0.574393	0.0725212	0.0175228	1.16956	0.126732	0.0348507	-0.971779	0.0249339	0.00316136	1.17906	0.143658	0.0267424	3.14338	0.0465556	0.00110965	2.1127	0.123685	0.037353	-7.74269	0.259129	0.0030783	4.29174	0.139697	0.0337818	-4.71389	0.0234507	0.00240114	0.245417	0.698397	0.454128	-0.605289	0.0769074	0.0124673	0.1415	0.61756	0.430251	5.20472	0.00683333	0.000951733	0.42186	0.554993	0.104002	2.56919	0.00500093	0.000531894	-1.17243	0.0274543	0.00446352	-0.0663333	0.992729	0.875102	-1.72547	0.0235023	0.00266665	0.0992542	0.462853	0.259165	0.0225451	1	0.793394	0.0341	1	0.843642	-1.06902	0.217699	0.0311261	0.176988	0.0678167	0.0312746	0.381661	0.0795274	0.0367357	-1.14227	0.000438254	8.85051e-05	0.694011	0.244924	0.124402	0.222896	0.182278	0.0979541	0.120972	0.654221	0.301005	0.3864	0.171879	0.0214937	0.0215208	1	0.895999	-0.336571	0.0621838	0.0268437	-0.149052	0.088487	0.0464267	0.156838	0.3043	0.1756	-0.578508	0.0329876	0.0140345	0.319875	0.134925	0.0531089	1.83234	0.0105132	0.00243296	-0.554088	0.000932836	0.000134612	-0.187504	0.680717	0.491832	0.868854	0.0259749	0.00720186	-0.262767	0.000290232	7.95419e-05	0.485778	0.0263375	0.0127235	-0.0946342	0.745795	0.615344	0.340675	0.121134	0.0429761	-0.72823	0.0617343	0.0226638	-1.03507	0.155757	0.062094	-1.83135	0.0299322	0.000702034	-0.318883	0.126572	0.0586402	-2.56452	0.000989257	0.000185843
NUDCD2	2.65134	0.11723	0.0147081	0.495325	0.664457	0.460597	4.55254	0.000998667	0.000132196	1.025	0.623103	0.267598	-0.779696	0.447772	0.210929	-0.281383	0.726989	0.371824	-2.21268	0.489088	0.184544	2.0419	0.208586	0.0795938	-2.19452	0.0862736	0.0311931	0.9977	0.299395	0.0779891	0.750148	0.0497632	0.0229913	-0.03435	1	0.973527	0.59272	0.0578332	0.0170126	0.0293	1	0.892631	1.03	0.0333193	0.000161822	1.01085	0.244579	0.0641618	0.228412	0.117446	0.052105	0.746513	0.56499	0.0632022	0.553363	0.00955798	0.00125552	0.0452125	0.992187	0.700016	1.16993	9.52783e-05	1.07888e-05	1.53345	0.0154015	0.00396955	0.0545	0.708846	0.626528	1.0068	0.025324	0.00279746	-0.0632053	0.997455	0.887319	-1.44303	0.0341261	0.0103376	2.04995	0.135266	0.0700576	-2.83955	0.0572476	0.00886782	-2.17636	0.0179949	0.00443843	-0.0465	1	0.867651	3.93592	0.24054	0.106276	-0.376123	0.799217	0.628565	0.408375	0.446223	0.265512	2.44098	0.229034	0.0930708	-0.318662	0.658756	0.42446	-2.44852	0.0416248	0.00708751	-0.20415	1	0.751878	0.830085	0.800025	0.374304	-1.22945	0.524483	0.350388	0.675493	1	0.793712	-2.8788	0.468247	0.279408	-3.30685	0.185282	0.0451071	0.82115	0.236342	0.0269811	-0.0282212	1	0.794029	0.6874	0.0660954	0.00764395	4.94915	0.0403799	0.00949228	0.791437	0.496213	0.0481119	2.68453	0.032968	0.00636966	-0.594469	0.0501133	0.0101696	0.4199	0.522533	0.313699	-1.10165	0.0207251	0.00223159	0.196417	0.000929285	6.80759e-05	-0.0447369	0.780232	0.522789	0.3258	0.970003	0.66514	-0.109448	0.923452	0.662088	1.10357	1.0352e-05	5.08455e-07	1.54216	0.00010951	6.86314e-06	1.74915	8.77967e-05	1.16933e-05	2.14487	0.00535859	0.000549651	-1.09162	0.00190019	0.000213865	0.153289	0.791387	0.448846	-0.0231667	1	0.732705	-0.710742	3.1314e-05	1.53327e-06	-1.63164	0.00110418	7.02009e-05	0.506963	6.26881e-07	5.0076e-08	0.393185	0.0332493	0.0101708	3.09591	0.018371	0.00657507	1.88135	0.10171	0.0379052	3.19377	0.00010732	1.99406e-06	1.03747	0.0640852	0.0267965	1.01771	0.0314147	0.00808961	-1.58271	0.0190233	0.00467906	1.31877	1.35828e-06	1.2467e-07	1.74306	8.76028e-05	1.2532e-05	-6.35918	0.000233929	3.63836e-05	-0.282497	0.183075	0.0738042	-2.29745	0.000125532	5.54437e-06	-3.26207	1.9566e-05	5.36382e-07	-2.7327	0.372368	0.0556623	-1.42028	0.000362763	2.72731e-05	-2.69317	0.000718554	0.000124702
NUDCD3	-0.0455261	1	0.947572	-2.13255	0.0456774	0.00354466	5.06886	8.26956e-05	4.67791e-06	0.90465	0.474035	0.127582	-1.63354	0.0810562	0.00648514	0.3259	0.663943	0.0849543	-3.62114	0.147723	0.0171436	2.9548	0.0877249	0.021526	-1.37861	0.109238	0.0429429	0.9508	0.167593	0.0255244	-5.15992	2.73997e-05	2.09901e-06	-5.16975	0.0189541	0.00243927	-0.998334	0.0219762	0.00433999	-0.65748	0.0359202	0.00514637	-1.2374	0.242447	0.0119451	-0.436767	0.358205	0.125414	-0.712066	0.0770831	0.0305922	-0.590875	0.310495	0.0156997	0.0420612	0.792761	0.665141	0.470587	0.161984	0.0229658	0.72386	0.00486514	0.00137003	1.92972	0.0322467	0.0117107	0.770551	0.000168165	3.22449e-05	0.935417	0.0543433	0.0106003	-0.639738	0.0953558	0.0342444	-0.98855	0.102575	0.0475927	-2.14341	0.0171167	0.00550181	-0.9239	0.240376	0.0967764	0.863934	0.0955126	0.0397412	-1.0532	0.914208	0.184624	7.63213	0.0382444	0.00497714	3.45809	0.129694	0.0472576	3.46792	0.000223086	8.77248e-06	1.75381	0.107581	0.0316076	1.05619	0.248923	0.0957062	2.97332	0.0179357	0.00191045	0.684976	0.444975	0.228658	1.06639	0.596617	0.1786	1.96525	0.26907	0.102374	-3.70832	0.793488	0.129383	2.57954	0.433747	0.253636	-0.459279	0.818961	0.553603	-0.5953	0.378108	0.119276	-0.193684	0.542637	0.284888	0.0534556	0.958428	0.781806	-0.731321	0.560128	0.428541	-0.127285	1	0.632521	0.309823	0.619043	0.471306	0.0740602	0.959012	0.817351	1.35097	0.336964	0.117599	-0.564393	0.491557	0.251907	0.114356	0.328178	0.150069	0.135971	0.832863	0.577797	-1.1804	0.137463	0.0202985	-2.34887	0.666145	0.348798	0.478363	0.13985	0.0707081	1.8636	0.00937667	0.00274165	-3.0176	0.000272594	4.91756e-05	-2.30485	0.0447581	0.0128212	1.15863	0.0408597	0.0147715	0.545942	0.0116803	0.000122745	0.96425	0.807536	0.454193	-0.24965	0.275942	0.131709	-1.59165	0.00129542	9.64915e-05	-0.512035	1.88268e-06	1.92628e-07	-0.352194	0.0404208	0.0129739	-2.932	0.0031536	0.000450092	2.13713	0.00817114	0.00136269	6.07606	0.171544	0.0812521	-2.099	2.42502e-05	1.39976e-06	-2.32686	0.195192	0.0831485	2.91237	0.341762	0.192247	-0.686958	0.00177069	0.000597333	0.474113	0.0188668	0.00863027	-0.25131	0.199465	0.139012	0.292757	0.134611	0.0493122	-1.13571	0.263754	0.144017	-1.04925	0.0158777	0.00340116	-2.30417	0.638332	0.326291	1.63476	0.0235125	0.00693094	-1.84846	0.00300841	0.000707889
NUDT1	-0.608953	0.57268	0.33585	-3.49885	0.00582785	2.52472e-05	0.86054	0.693154	0.590068	-0.4228	0.623103	0.31279	-0.622432	0.568603	0.37012	0.691867	0.720765	0.185755	1.21791	0.606009	0.337089	6.9977	0.00441485	2.05828e-05	0.042258	1	0.958808	3.49885	0.017424	3.76129e-05	-2.07845	0.264596	0.173865	-6.5749	0.0104197	0.00087995	-0.617041	0.198066	0.0992142	-0.98442	0.111763	0.0336003	0	1	1	0	1	1	-0.283347	0.474854	0.34036	0	1	1	-0.251689	0.713548	0.553287	0.4132	0.627931	0.278916	1.03922	0.26658	0.174645	3.28745	0.00562235	0.000770389	0.315019	0.656069	0.551353	2.19163	0.0123694	0.000753541	-1.5426	0.196256	0.0998691	-2.46105	0.0747119	0.0314699	-1.95181	0.445303	0.340522	-4.9221	0.118369	0.0308075	-1.13339	0.480229	0.340738	0	1	1	5.77979	0.0811099	0.0193387	0	1	1	4.49645	0.0854856	0.0310287	1.8369	0.619678	0.438374	0	1	1	-1.13339	0.624137	0.454057	1.20399	0.143894	0.0291158	0.537623	0.596617	0.205048	3.86718	7.43633e-08	5.88926e-10	-1.1024	0.793488	0.204453	7.55513	2.14084e-05	8.81208e-07	3.2031	0.556981	0.309764	-1.4592	0.573274	0.268989	0.742713	0.495682	0.210963	-0.913056	0.515751	0.302804	-6.1215	0.050484	0.0125556	0.127617	1	0.797218	-2.97113	0.0688386	0.0171887	2.21066	0.0150215	0.00197434	0.179233	0.927782	0.776095	3.22637	0.0289433	0.00359575	0.364558	0.0114591	0.0019241	0.62842	0.639365	0.34664	-0.283475	1	0.886377	-4.44232	0.406636	0.123443	1.23106	0.00195732	0.000474574	2.265	0.105255	0.0543108	1.51588	0.512471	0.361563	4.44232	0.0786313	0.0280287	-0.164825	1	0.84134	0.580569	0.633079	0.284095	2.31867	0.0944994	0.00717201	-0.501946	0.0346984	0.0104449	-1.00816	0.0797642	0.0364785	0.594822	0.0779282	0.0404239	1.3912	0.000819723	7.02869e-05	3.00815	0.0851759	0.0444235	2.7456	0.374706	0.195999	8.97232	5.10828e-05	5.77745e-07	0.6162	0.820321	0.626797	0	1	1	1.97392	0.000159288	1.6966e-06	1.326	0.0723611	0.0390679	2.99077	1.46029e-08	5.65132e-11	-5.02448	5.37428e-05	3.56458e-06	0.986961	6.84778e-07	7.257e-10	-1.70168	0.490318	0.328052	-0.646233	0.447784	0.255445	-5.86052	0.402018	0.0969802	0.3662	0.421561	0.263739	-4.62812	0.0504081	0.0201295
NUDT11	-0.0191267	1	0.958898	3.24998	0.165781	0.0394254	-5.21715	0.0102643	0.00277161	-2.092	0.623103	0.246846	0.608884	0.21913	0.0535142	0.269667	0.936641	0.611969	0.551237	0.741763	0.481084	-4.883	0.153097	0.049781	0.171614	0.78606	0.645632	-2.59408	0.236167	0.0496628	5.1789	0.00720825	0.00228195	8.59195	0.0330226	0.00601507	0.35768	0.00522598	0.000483519	1.46179	0.0508319	0.00929163	0.170995	0.499062	0.0873892	0.538983	0.465787	0.204013	0.0762438	0.227302	0.128174	0.32795	0.725001	0.330352	-0.847625	0.0835537	0.0261885	-0.32075	0.330406	0.0873698	-2.33296	0.0128765	0.00461347	-3.4875	0.00664206	0.00102721	-1.62464	0.00889993	0.00345235	-2.42672	0.0288427	0.00348344	0.637707	0.024053	0.00480748	2.846	0.0127935	0.00222801	1.48342	0.00330229	0.000682771	5.99715	0.0469722	0.00616662	-0.208008	0.537043	0.39264	-0.30515	1	0.681112	-3.00994	0.224619	0.0957178	3.52826	0.0487748	0.0106101	0.115209	1	0.945108	-1.99229	0.0358844	0.00569593	2.42429	0.0302463	0.00269459	2.52144	0.0480391	0.00896337	-0.302671	0.84246	0.576224	1.92222	0.290061	0.0320874	-1.23962	0.538265	0.361111	-2.82509	0.793488	0.23952	0.0334173	1	0.98827	-6.97734	0.00365807	0.000183293	0.634283	0.810924	0.561139	-0.807155	0.0673519	0.0104064	-0.4147	0.515751	0.305423	8.24591	0.0527902	0.0133463	0.735392	0.508197	0.0519997	2.86662	0.034245	0.00671799	-1.76811	0.197032	0.0654322	-2.51267	0.522533	0.314558	-1.39584	0.263992	0.109601	0.690904	0.192306	0.0764568	0.821063	0.36293	0.123151	3.42905	0.133522	0.0184543	-2.07985	0.613251	0.285243	0.501687	0.762363	0.5608	2.05391	0.0607783	0.0266171	1.12855	0.484504	0.339196	1.20261	0.608727	0.43003	0.748058	0.394651	0.25941	-0.221811	0.884631	0.546596	1.78803	0.0533584	0.00270205	0.880121	0.446841	0.253661	-0.411789	0.195589	0.108056	0.778433	0.0133662	0.00566223	0.897372	0.0568326	0.0199641	1.04008	0.351832	0.232849	-2.42568	0.209582	0.0906828	6.18768	0.000742259	4.48514e-05	2.2788	3.99625e-07	6.04638e-09	-0.438619	0.680717	0.51613	2.16201	0.0293678	0.00842434	0.710642	0.205985	0.127776	1.77015	0.00619988	0.00235541	-1.86365	0.0357019	0.0211705	0.861697	0.135062	0.0495836	0.9513	0.758989	0.569632	1.47193	0.604801	0.375122	-4.5576	0.00143571	4.63399e-06	4.05575	0.0865679	0.0343648	0.877238	0.472031	0.337098
NUDT12	1.59753	0.00776123	0.00012766	3.2274	0.365215	0.147566	0.584729	0.320204	0.208211	3.08215	0.659639	0.400273	0.0240477	0.916244	0.749067	-1.04533	0.754781	0.405784	-2.19172	0.0498777	0.00230929	-5.3094	0.379436	0.195568	-1.81673	5.54141e-05	3.41802e-07	-3.0124	0.443566	0.167694	2.61034	0.00074294	0.000139231	3.37265	0.0878436	0.0270879	0.653442	0.00370076	0.000279558	0.66376	0.169967	0.0636225	0.334448	0.495338	0.0785705	0.3818	0.519442	0.249753	-0.1096	0.288985	0.171362	0.1075	1	0.748539	0.164218	0.317141	0.170477	-0.0134625	1	0.952199	-0.803498	0.0162359	0.00609033	-1.11363	0.0474833	0.0196376	-1.01625	0.000131323	2.38357e-05	-0.980883	0.188018	0.0757483	1.13193	0.0187376	0.00333031	1.0867	0.17765	0.0987454	3.70561	0.000248586	1.9687e-05	2.8888	0.276818	0.119521	-1.44174	0.0391608	0.0126053	-0.7154	0.961496	0.55428	-2.32272	0.550389	0.372827	0.937017	0.36346	0.211428	0.174704	0.874508	0.753907	0.885426	0.424114	0.249553	0.794959	0.41739	0.216967	0.0686156	1	0.933133	0.415358	0.444975	0.202196	0	1	1	0	1	1	0	1	1	1.63327	0.388993	0.199097	1.66143	0.556981	0.347944	0.830717	0.573274	0.342929	0.332287	0.542637	0.345094	0.00938889	1	0.990243	0	1	1	0	1	1	-0.816633	0.470795	0.341058	0	1	1	-1.63327	0.522533	0.331849	0.816633	0.491557	0.338327	0.55224	0.000609256	3.83685e-05	0.0562267	0.996851	0.760391	2.00845	0.0510427	0.00373531	0.274157	0.961957	0.702202	1.20778	0.00721149	0.00221035	0.560886	0.166063	0.0932999	-0.746225	0.857017	0.652813	-0.230672	0.87674	0.692136	-0.100343	0.882801	0.725897	0.0668361	0.918718	0.584938	-0.0164167	1	0.908558	-0.103296	0.867341	0.603678	-0.448433	0.156724	0.0831178	0.292547	0.40526	0.276314	-0.00115299	1	0.991889	0.525935	0.718358	0.569676	0.4071	0.699957	0.491174	0.847616	0.134269	0.0596705	0.631112	0.628247	0.457694	0.0217425	1	0.93553	-0.287592	0.70385	0.516436	0.556442	0.47372	0.339328	0.297034	0.138438	0.0875831	-1.4228	0.138451	0.0936851	-0.132925	0.683827	0.472774	2.03707	0.0232925	0.00653792	0.0530167	1	0.874832	0.302775	0.896511	0.617222	0.743291	0.363876	0.208899	1.52151	0.51435	0.373033
NUDT13	2.7633	0.00834967	0.000142425	-0.524575	0.951684	0.728837	5.89968	2.21941e-05	8.09546e-07	2.97825	0.623103	0.330089	-1.35301	0.00955402	7.36487e-05	-0.78455	0.760372	0.412379	-2.59395	0.344978	0.0906698	-2.3017	0.574488	0.413961	-2.01332	4.48066e-05	2.18357e-07	-0.62195	0.843391	0.632008	-0.373071	0.670874	0.573335	-4.0274	0.224856	0.104628	0.293518	0.130257	0.0520658	-0.68056	0.272634	0.124608	0.977554	0.499062	0.0814819	-1.11695	0.361011	0.127201	0.37499	0.0786046	0.0313472	-0.573263	0.725001	0.215827	0.460166	0.048065	0.0122578	0.15615	0.856901	0.570335	1.65287	0.00931491	0.00311253	0.338275	0.640711	0.524737	0.624344	0.0206741	0.00907759	0.578117	0.276137	0.131109	-0.732535	0.460374	0.297812	-0.025975	1	0.946748	-0.0323696	1	0.920587	-1.10975	0.308275	0.14018	-1.4327	0.464167	0.3001	1.0578	0.914208	0.136638	2.58415	0.367838	0.222804	-3.99161	0.110331	0.0375921	-0.33728	0.807453	0.68042	0.878782	0.374028	0.195416	2.2919	0.424297	0.234604	-0.198598	0.298214	0.143861	0.300667	0.444975	0.20234	0	1	1	0	1	1	0	1	1	1.91513	0.388993	0.19888	1.20267	0.556981	0.347975	0.601333	0.573274	0.343109	0.240533	0.542637	0.34519	-0.237489	0.932712	0.751428	0	1	1	0	1	1	-0.957567	0.470795	0.340952	0	1	1	-1.91513	0.522533	0.331273	0.957567	0.491557	0.338122	-0.321171	0.0952618	0.0295245	-0.0460596	0.953981	0.711127	-0.041975	1	0.949175	1.52246	0.442562	0.156491	-0.12975	0.921736	0.694601	0.35644	0.177545	0.100724	4.4144	0.0176275	0.0066526	2.35181	0.0788249	0.0281217	-1.59875	0.00174254	0.000190018	-0.414236	0.0974378	0.00594174	-0.5689	0.728347	0.294445	-0.512592	0.0475693	0.0150945	-0.44856	0.0963194	0.0458346	0.625943	0.0106283	0.00427711	0.433515	0.247202	0.130717	4.612	0.00710329	0.00169793	-0.217525	0.873745	0.643798	-0.809581	0.64749	0.455385	2.18621	0.0154738	0.00443641	1.93714	0.118825	0.0445187	-3.15935	0.0657513	0.0245841	1.38497	0.0136818	0.00589177	1.02156	0.0367469	0.0186169	-5.50912	0.000202313	2.89327e-05	-0.611107	0.221681	0.0955632	-0.625112	0.503802	0.347659	0.475333	0.414749	0.22863	0.939325	0.68215	0.3591	0.347269	0.611835	0.411167	1.43748	0.447968	0.29122
NUDT14	0	1	1	-3.03845	0.0210599	0.000683179	1.82341	0.28421	0.179352	1.0481	0.357596	0.0673421	0	1	1	0.233733	0.720765	0.191507	0	1	1	4.7201	0.140646	0.0437619	-1.51335	0.000406634	1.20145e-05	1.86607	0.473783	0.190259	-1.82341	0.270298	0.17928	-7.125	0.00448418	0.000187823	0	1	1	-1.07514	0.014007	0.00096637	0	1	1	-0.452267	0.582325	0.366015	-0.756677	0.000538923	1.17782e-05	-0.586187	0.725001	0.363675	0.455854	0.328056	0.181815	0.437325	0.162585	0.0232061	0.911707	0.27179	0.180041	2.8841	0.0600765	0.0270093	-0.401098	0.475222	0.365717	1.59342	0.265196	0.123551	0	1	1	-2.00945	0.124385	0.0617376	3.02671	0.000180485	1.21634e-05	-3.03095	0.474379	0.26132	-3.02671	0.000551038	1.1959e-05	-0.98795	1	0.71668	6.0769	0.00283706	2.8024e-05	0	1	1	5.30159	0.0301003	0.00772678	5.3757	0.00251128	4.44601e-05	1.3568	0.419458	0.230555	-0.681959	0.867216	0.698488	-0.111971	1	0.79817	0.457175	0.933191	0.479944	0.988325	0.507682	0.336844	-0.0337505	1	0.986363	1.26738	0.713008	0.493546	-1.81941	0.642108	0.413615	-1.21227	0.573274	0.319568	-0.0963267	1	0.83068	-0.571756	0.59444	0.409481	-0.605124	0.970054	0.808206	0.334444	1	0.596024	0.0520711	1	0.962743	0.647633	0.606912	0.464288	0.709267	0.919512	0.763878	0.616817	0.775882	0.602768	0	1	1	-0.191725	0.774214	0.517147	0	1	1	-0.766898	0.781256	0.517624	3.06232	0.000156554	2.07435e-05	1.12325	0.29472	0.185738	-6.36487	0.000205768	3.48013e-05	-0.206416	1	0.867553	-0.255633	0.659384	0.515802	0	1	1	0	1	1	-3.06232	1.22507e-05	4.44055e-07	-1.5067	0.309427	0.186985	-1.27297	6.24067e-06	8.36398e-07	-0.194663	0.678204	0.51556	0	1	1	6.12465	0.000317158	1.97559e-05	3.0134	0.337282	0.187777	-3.18244	0.000296528	3.22676e-05	-0.486657	0.680717	0.516112	0	1	1	-0.080075	1	0.782952	0.680029	0.354163	0.260903	-3.0134	0.256705	0.184631	-0.243329	0.691974	0.516141	0.766898	0.490318	0.336444	0	1	1	0	1	1	-3.11125	0.146271	0.0702062	-5.39156	0.00872127	0.00250175
NUDT15	0.23034	0.631496	0.396777	1.13538	0.295714	0.104306	-2.82104	0.0058288	0.00130052	-2.80605	0.623103	0.261425	1.14789	0.0420079	0.00152267	-0.06705	1	0.738197	-1.00205	0.37807	0.118009	-3.3757	0.06814	0.014351	-1.35758	0.0166096	0.0034403	-0.950125	0.566886	0.283914	3.28172	0.00104876	0.000212834	5.0768	0.223106	0.103262	0.780872	0.000407148	5.85981e-06	0.41392	0.206368	0.0845304	-0.180457	0.381869	0.0392861	-0.368317	0.526572	0.256087	-0.563618	0.000251451	2.2937e-06	0.092625	1	0.825044	0.155659	0.501764	0.330052	-0.7518	0.561691	0.228636	-1.91155	0.000399591	6.56045e-05	-3.09088	0.109156	0.0575951	-1.8454	1.67165e-05	1.91834e-06	-1.56877	0.295921	0.144683	2.22287	0.000787098	1.58235e-05	1.58727	0.00734845	0.000879666	6.15883	2.72996e-05	6.1056e-07	1.6991	0.515359	0.299245	-1.7131	0.00356367	0.000419814	1.47545	0.914208	0.360643	-2.74978	0.0943481	0.0246216	-0.939708	0.3358	0.181334	-2.73478	0.0755009	0.0265866	0.895051	0.0651417	0.0148965	-0.376129	0.419458	0.224182	-3.56468	0.104604	0.0296558	0.668989	0.52033	0.302205	1.48174	0.596617	0.127222	1.43708	0.425862	0.270609	-1.52662	1	0.54987	2.56066	0.5161	0.317945	-1.76926	0.429087	0.176812	-0.0991	0.931681	0.680457	0.229868	0.217581	0.0539148	0.0384333	0.634843	0.445676	1.57106	0.425787	0.243307	0.72965	0.545954	0.0643759	0.942281	0.294318	0.149826	0.44918	0.228031	0.0854532	0.3135	0.716487	0.528745	0.517019	0.23811	0.0716048	0.33944	0.0320016	0.00763729	0.205826	0.292081	0.0773353	1.09187	0.481859	0.171946	0.611805	0.613251	0.293712	0.548562	0.0927011	0.044494	0.229792	0.246406	0.147146	0.41815	0.50826	0.358437	1.20954	0.0306252	0.00753271	-0.170223	0.415281	0.275157	0.0886278	0.947637	0.619442	0.0705	1	0.780121	0.130317	0.57584	0.343128	0.18186	0.326948	0.202214	0.355182	0.000239732	5.84909e-05	0.406568	0.015905	0.003906	1.33397	0.145931	0.0838781	0.00525	1	0.993403	-0.15222	0.997516	0.777838	0.755012	0.0940187	0.0422002	0.910671	0.0662988	0.0209923	-0.561237	0.424556	0.250654	0.505092	0.000917443	0.000287277	0.556374	0.00405434	0.0014205	-0.970255	0.0808606	0.0520126	0.174717	0.311653	0.166063	1.23017	0.0841818	0.0337894	0.695717	0.186222	0.0842057	0.7501	0.794253	0.471601	0.59263	0.101107	0.0414066	0.438783	0.23788	0.139011
NUDT16	1.19102	0.478032	0.202444	-2.38505	0.0480575	0.00394136	2.26929	0.202334	0.117638	1.90035	0.350022	0.0637597	0.163594	0.962968	0.811802	0.90145	0.720765	0.272503	-2.85681	0.427358	0.144073	-1.78425	0.145501	0.0460997	-1.9477	0.143274	0.0620313	-0.818575	0.383955	0.124701	0.112755	0.970827	0.916047	-6.67045	0.0128065	0.00125607	0.574565	0.143728	0.059387	-0.41315	0.526228	0.364619	-0.158253	0.71271	0.32002	-2.18478	0.0134372	0.000244175	-0.37834	0.0141793	0.00327165	-1.60181	0.150794	0.00368602	0.690018	0.119936	0.0430535	1.15118	0.388825	0.116867	-0.293757	0.683421	0.588433	0.05805	0.939591	0.805413	-0.542038	0.221731	0.146188	0.0877333	0.89861	0.73178	1.67379	0.106347	0.0398679	2.2443	0.194395	0.11095	4.38619	0.036072	0.0138003	4.3415	0.28635	0.125905	-1.0386	0.0888429	0.0361677	0.1471	1	0.826883	3.06726	0.367838	0.213313	-4.08488	0.00964614	0.000477856	2.69832	0.152244	0.065259	0.853693	0.866513	0.697922	1.99471	0.0790318	0.0161831	0.809007	0.320967	0.159556	0.275075	0.444975	0.202398	0	1	1	0.689983	0.367923	0.199169	-1.32717	0.793488	0.204428	0	1	1	1.1003	0.556981	0.347987	-0.139833	1	0.873948	-0.0453733	1	0.895599	0.366767	0.515751	0.339688	-1.37997	0.461828	0.341696	-0.331792	0.716887	0.350314	0	1	1	0.0176	1	0.977717	1.37997	0.522533	0.332693	-0.663583	0.491557	0.338715	-0.847254	0.0341056	0.00832122	-0.0186194	1	0.88006	-1.6787	0.531454	0.200408	1.40162	0.163128	0.018273	-0.821237	0.355252	0.215635	-0.628367	0.0350627	0.0137933	5.08165	9.60945e-05	1.31058e-05	4.84833	0.000141105	6.66197e-07	-0.832278	0.245168	0.144521	-0.570106	0.562489	0.215007	-0.492033	0.315346	0.0575605	-0.873271	0.407876	0.210399	0.591128	0.116155	0.0574761	0.338527	0.179043	0.103861	0.95477	0.000412529	2.42562e-05	2.42236	0.483847	0.365012	0.036225	1	0.982236	-2.65836	0.00684346	0.00135233	1.70148	0.0506242	0.019209	3.12498	2.81742e-06	2.14546e-09	-1.94923	0.339811	0.19071	1.14639	0.0406902	0.0201153	1.1972	2.45389e-05	2.32836e-06	-1.2401	0.616296	0.50216	0.587873	0.291491	0.151961	-0.233322	0.849849	0.65389	3.08122	0.155757	0.0615574	2.847	0.431305	0.147785	0.152418	1	0.91271	0	1	1
NUDT16L1	-0.064163	1	0.962295	-1.46728	0.552562	0.313112	-0.785256	0.792477	0.701834	1.56615	0.251673	0.0303939	-1.13397	0.378351	0.164542	0.267067	0.720765	0.223347	-1.78793	0.681244	0.414287	1.07145	0.341756	0.166818	-0.824933	0.584193	0.44455	0.1842	0.749258	0.536953	0.656931	0.821966	0.737967	-4.5007	0.322091	0.166901	-0.706048	0.205783	0.104882	-0.42667	0.617062	0.442168	-0.638751	0.71271	0.312464	-0.621033	0.722291	0.499037	-0.444548	0.474854	0.339635	-0.641537	0.729531	0.368432	-1.04679	0.103392	0.0352565	0.591838	0.127705	0.0140888	-1.28659	0.249809	0.160743	1.3188	0.0399174	0.0156302	-0.811708	0.264127	0.181099	0.64485	0.0900704	0.0245547	-0.806993	0.141423	0.059399	-0.135125	0.805584	0.670932	-1.75205	0.0776137	0.0355503	0.4328	0.655481	0.483075	0.138061	0.776391	0.62019	-0.70305	0.914208	0.33538	1.85587	0.653538	0.504486	-0.950357	0.916553	0.750161	4.20727	0.171978	0.0760751	-2.34725	0.149329	0.0510917	-1.00351	0.274693	0.110906	-0.162399	0.796255	0.623633	1.23679	0.199271	0.0509103	-0.224532	1	0.769492	3.42136	0.0564839	0.00880894	0.43578	1	0.855262	8.16295	0.0324454	0.00349601	5.62075	0.185428	0.0451729	-0.947783	0.540797	0.216397	1.07659	0.246512	0.0641811	-1.07193	0.22687	0.0534178	-7.51632	0.033707	0.00742056	-0.0594543	1	0.926289	-4.41828	0.0206485	0.00339792	2.42617	0.0589605	0.0126972	-1.32023	0.216731	0.0364904	4.29937	0.0419481	0.0060916	0.561596	0.00615014	0.000870629	0.595972	0.147202	0.0224292	1.25703	0.435479	0.146873	-1.60956	0.763058	0.428305	2.35121	0.00051729	9.28066e-05	2.41685	0.00107748	0.00016853	-0.596475	0.582813	0.417493	0.368638	0.761085	0.57545	0.946229	0.0344617	0.0117619	0.329786	0.319224	0.0576247	1.33115	0.728347	0.263961	-1.22802	3.14304e-06	7.46746e-08	-1.22491	0.00714739	0.00159962	0.329982	0.00471618	0.00168938	0.550505	0.0373939	0.011766	-0.4548	0.506875	0.388764	3.4454	0.00420273	0.000578307	6.44327	0.106911	0.0450373	0.330275	0.526415	0.373004	-0.620462	0.697912	0.532043	2.22412	0.386896	0.224207	1.36865	0.000215934	5.71405e-05	1.73411	0.000424462	9.28309e-05	-1.99502	0.00610488	0.00281721	0.801831	0.0298874	0.00663659	-1.66804	0.118771	0.0515349	-1.53053	0.00377327	0.000541337	-4.53463	0.392288	0.0698598	-1.53676	0.000446429	3.70747e-05	-2.63315	0.0137601	0.00425395
NUDT17	0	1	1	-0.00735	1	0.957175	4.66712	3.10287e-05	1.28518e-06	1.11215	0.221113	0.0238254	-0.931924	0.289511	0.105249	-0.259067	0.565581	0.0478984	-0.981687	0.606009	0.33738	4.86495	0.138367	0.0427788	-1.99898	0.000687025	2.85127e-05	0.81495	0.455494	0.175367	-4.66712	1.80292e-05	1.25485e-06	-1.12685	0.108071	0.0366812	-0.559154	0.20545	0.104649	-0.15838	0.186443	0.0730039	-0.327229	0.71271	0.340468	1.61675	0.205438	0.0467444	-0.999491	0.000888127	3.10638e-05	0.4038	0.725001	0.189146	0.467837	0.151073	0.0596377	0.0837375	0.621683	0.274132	1.84272	0.00118367	0.000246071	2.98855	0.0601964	0.0270911	0.223052	0.300631	0.211691	0.914017	0.171809	0.0663635	-0.907042	0.462056	0.329275	-2.82107	0.0732285	0.0306141	1.20219	0.551232	0.436385	-2.4071	0.222122	0.0860783	-3.01628	0.0740619	0.028659	-3.23505	0.914208	0.144121	6.27595	0.00155814	4.15282e-06	6.26125	0.00157355	9.48996e-06	2.72098	0.00752205	0.00127907	4.25738	0.212595	0.0839371	0.429313	0.974393	0.794077	0.648087	0.619125	0.43219	1.39745	1.97876e-05	5.87661e-07	1.77944	0.287006	0.0298098	3.01077	0.0020576	0.000206042	-3.37913	0.638557	0.0281753	6.49677	0.000718177	4.93296e-05	0.251481	1	0.927341	-0.215867	0.973534	0.727185	0.442133	0.542637	0.243998	-0.302322	0.595556	0.410613	-0.683214	0.977237	0.815977	0.489796	0.988319	0.553034	-0.579224	0.852415	0.688189	0.8808	0.431291	0.231771	-0.475233	0.909893	0.750738	1.55882	0.336757	0.154659	0.116398	0.96046	0.701501	0	1	1	-0.817825	0.629354	0.337398	0	1	1	1.99491	0.00871193	0.00273658	1.66036	2.62755e-05	8.34364e-07	-0.1353	1	0.914824	-1.25187	0.497838	0.334833	0.644848	0.247681	0.151617	0.427806	0.562489	0.228713	0	1	1	-1.76212	0.0277822	0.00799065	-1.66036	0.00215198	0.000237616	0.0660583	1	0.795181	-0.250375	0.678204	0.515533	-1.93454	0.483847	0.369398	4.80765	5.41356e-05	1.74214e-06	3.32073	0.00215496	0.000243964	-0.476562	0.483377	0.337161	-0.625936	0.680717	0.516081	0.967272	0.52838	0.372214	1.28484	0.0148489	0.00645429	0.689618	0.281277	0.198813	-1.38618	0.479255	0.374478	0.170668	0.937511	0.759889	-0.817825	0.490318	0.336431	-1.28342	0.634073	0.403476	0	1	1	-1.48692	0.0287724	0.00886922	0.298748	1	0.849976
NUDT18	0	1	1	0	1	1	0.4709	0.680374	0.573505	2.5803	0.623103	0.364546	0	1	1	0	1	1	0	1	1	0	1	1	-0.481685	0.468935	0.336578	-0.6361	0.566886	0.35644	-0.4709	0.670874	0.573181	-2.5803	0.511655	0.364722	0	1	1	0	1	1	0	1	1	0	1	1	-0.240843	0.474854	0.340395	-0.31805	0.725001	0.363914	0.117725	0.713548	0.575009	0.645075	0.631363	0.369361	0.23545	0.671089	0.573677	1.29015	0.45794	0.359179	-0.164157	0.694693	0.611374	0.436033	0.819102	0.65094	0	1	1	0	1	1	0.96337	0.441228	0.33693	1.2722	0.515359	0.356968	-0.96337	0.480229	0.340773	-1.2722	0.914208	0.361134	0	1	1	0	1	1	2.1094	0.294953	0.153653	0	1	1	0	1	1	0.30883	0.995431	0.842235	0.872292	0.144609	0.0300865	0	1	1	2.99732	5.79588e-05	3.64831e-06	0	1	1	4.75117	0.138509	0.0332667	3.48917	0.302661	0.103439	-1.25273	0.554105	0.224309	0.697833	0.303594	0.101403	-0.420667	0.872457	0.683177	-5.99463	0.00225192	0.000228759	0	1	1	-2.37558	0.231587	0.108064	1.99821	0.00295814	0.000210979	1.24347	0.807301	0.627309	2.37558	0.259787	0.105917	-0.739777	0.0561515	0.015496	-0.70366	0.33644	0.10472	-2.0518	0.454742	0.156961	0.15016	1	0.948813	0.750162	0.0505157	0.0217207	1.28231	0.120441	0.0640453	0.36505	1	0.788009	-1.05328	0.70718	0.521392	0.575198	0.417965	0.277381	-0.302436	0.851118	0.507526	-0.988267	0.728347	0.37476	-2.22972	0.00549042	0.0010699	-2.68963	0.00103773	6.27872e-05	-0.518812	0.147757	0.0836563	-0.773584	0.197717	0.095203	-4.54023	0.0089091	0.00236296	3.55213	0.0701675	0.0236225	2.41446	0.497203	0.322056	-0.843375	0.506002	0.356189	-0.45156	0.912164	0.735802	0.787717	0.817543	0.613967	0.621792	0.275789	0.175886	0.503781	0.457599	0.345429	-0.839029	0.115747	0.0770615	0.168078	0.911574	0.732619	-1.30644	0.426855	0.255684	-1.16197	0.63498	0.406945	0.895525	1	0.733526	-0.242136	0.541983	0.357456	0.111895	1	0.950593
NUDT19	0.901909	0.539694	0.247161	-0.9963	0.552562	0.362549	3.73305	0.0502135	0.0199323	4.85895	0.474291	0.128309	-1.28149	0.188752	0.0404756	-0.117283	1	0.908969	-1.22916	0.786683	0.532056	-2.23695	0.520546	0.363357	-1.63955	0.141155	0.0606775	-0.0096	1	0.99447	-1.92923	0.213681	0.134503	-6.85155	0.0660085	0.0172058	-0.408128	0.0418202	0.0108054	-0.46889	0.526228	0.364602	0.191552	0.978937	0.681573	-1.40985	0.170622	0.0333137	-0.368821	0.0451488	0.0154954	-0.50295	0.725001	0.363711	-0.0278517	1	0.927691	1.12678	0.496255	0.183969	1.25194	0.156145	0.0921743	1.311	0.298844	0.198008	0.151317	0.785583	0.708712	1.61325	0.267201	0.124874	-1.30765	0.203188	0.105369	0.94255	0.602803	0.483179	-0.565359	0.314499	0.205507	-0.33265	1	0.912645	-2.04994	0.299321	0.174824	2.21775	0.914208	0.371553	0.578967	0.927232	0.802043	-3.21745	0.0252589	0.0033512	1.70486	0.472397	0.294439	-2.91364	0.349934	0.165996	1.58675	0.658756	0.427008	-2.68093	0.28905	0.137083	-0.774583	0.450971	0.25234	-0.97774	0.65253	0.284328	-0.682799	0.745135	0.557131	2.27906	0.933161	0.344286	-1.37567	0.777499	0.560152	-0.165111	1	0.942094	-0.866367	0.573274	0.305855	-0.163855	0.854962	0.609971	-0.574222	0.515751	0.32808	-1.56762	0.495833	0.371648	-0.163541	1	0.701284	-0.778778	0.533679	0.395501	0.304486	0.234334	0.105051	0.0100667	1	0.98919	0.451695	0.484337	0.246705	-0.0686667	0.282702	0.124904	-0.0967539	0.735893	0.428019	-0.580925	0.863178	0.547933	-0.846815	0.647818	0.332986	0.317987	0.0511172	0.022149	0.916699	0.00910193	0.0026359	2.19665	0.000894803	0.000207552	1.8045	0.0191768	0.00392094	-0.58665	0.0386264	0.0136859	0.102086	0.997587	0.686966	0.153267	1	0.68911	-0.455321	0.00473943	0.000894328	-1.11021	0.000504102	1.50705e-05	0.384397	0.000148569	3.372e-05	0.283497	0.0658913	0.0240824	1.37293	0.0129815	0.00406785	1.2169	0.432428	0.232481	2.68021	0.0830896	0.0333067	0.807863	0.241429	0.134052	0.478843	0.465543	0.273008	-0.456567	0.624019	0.450147	0.944208	0.000249405	6.70423e-05	1.21263	0.000314875	6.41883e-05	-3.59335	0.00011678	1.22889e-05	0.0111377	1	0.921608	-2.37998	0.00173775	0.000240046	-2.49233	0.000122979	5.31921e-06	-2.64588	0.431305	0.143261	-1.18256	0.00691802	0.00146768	-1.98784	0.00635269	0.00171705
NUDT2	0.0147354	1	0.956223	2.85553	0.26895	0.089213	-6.5731	0.00417919	0.000846442	-0.10525	1	0.958384	1.53728	0.264345	0.0759308	0.5106	0.807674	0.467371	0.373187	0.779308	0.52306	-3.5694	0.327455	0.156321	-1.01253	0.0420552	0.0120665	-1.7504	0.472739	0.188929	6.60257	0.00286002	0.000723303	5.8163	0.0887385	0.0275027	0.928265	0.158732	0.0681367	1.44857	0.0669787	0.0147657	0.134219	0.549529	0.130152	0.713883	0.444848	0.188278	-0.498897	0.000659202	1.83223e-05	0.552562	0.725001	0.24628	-0.490311	0.459617	0.292143	0.356637	0.338998	0.0917712	-3.09995	0.00434173	0.00119421	-1.83733	0.0319957	0.0115635	-2.86605	0.000392478	8.83464e-05	-1.20202	0.141877	0.0497735	2.11933	0.188384	0.0888007	2.5506	0.0132796	0.00237237	6.63691	0.0529987	0.0223465	5.0326	0.0911272	0.0195758	-2.39825	0.00203282	0.000167338	0.0686	1	0.948652	-2.30315	0.358926	0.201001	3.37842	0.0802988	0.0232421	4.16469	0.108048	0.0418552	0.776899	0.938092	0.774791	1.63943	0.0688381	0.0127766	-0.827415	0.486208	0.313858	1.1305	0.396506	0.125818	0.680626	1	0.539441	2.65308	0.206908	0.072982	-0.470976	1	0.875746	6.84765	0.133908	0.0297857	2.48011	0.632942	0.406364	-0.392083	0.686049	0.443173	0.810202	0.32611	0.121733	-0.775222	0.208269	0.0470557	-3.26428	0.455961	0.263639	0.392726	1	0.650718	-2.40289	0.250507	0.122201	1.61173	0.1859	0.0605419	-1.5415	0.137678	0.0154327	3.18834	0.110605	0.024018	0.286402	0.0138121	0.00244226	0.296394	0.244704	0.0568529	-0.153475	1	0.766295	0.322228	0.889225	0.625186	1.00465	0.00167295	0.000395942	1.63143	0.000677615	8.97536e-05	2.54303	0.000765004	0.000172596	1.88483	0.337668	0.188202	0.260118	0.204167	0.115321	0.433028	0.111141	0.00774438	0.287783	0.742115	0.389707	-0.431846	0.0104563	0.00235212	-1.03864	0.0123418	0.00342566	0.737727	1.27611e-06	1.20012e-07	0.614082	0.292633	0.167397	0.405223	0.483847	0.367712	2.16277	0.0119938	0.00225134	2.94063	0.0311254	0.00988609	1.19477	0.00694388	0.00164766	1.10353	0.479398	0.305884	0.229064	0.786308	0.586557	1.51744	5.35848e-06	7.07554e-07	1.7159	0.0299409	0.0147424	-2.48251	7.20363e-05	5.49408e-06	0.666297	0.385113	0.216516	-2.72835	0.00180136	0.000251713	-2.68838	0.000892437	8.05993e-05	-2.25265	0.327134	0.0391068	-1.47479	0.00152671	0.000207951	-2.07016	0.255957	0.151699
NUDT21	-0.629522	0.0215891	0.000746381	-1.00863	0.337707	0.130485	-1.04705	0.00819418	0.0020161	-1.41785	0.502196	0.14576	-0.168361	0.437675	0.203839	0.380183	0.720765	0.235254	1.28313	0.0299824	0.000968057	1.5475	0.267306	0.114865	-0.0831952	0.468935	0.319477	1.13625	0.361548	0.111311	-0.211993	0.535142	0.422099	-0.5994	0.598194	0.438032	-0.352825	0.0205973	0.0039165	-0.17534	0.526228	0.320018	0.0080272	1	0.878226	-0.156583	0.747183	0.522949	-0.356359	0.00197437	0.00015598	0.0638125	1	0.807215	-0.388033	0.00353868	0.000308274	-0.069325	0.7965	0.514115	0.118037	0.494275	0.375072	0.064825	0.642159	0.525972	-0.40448	0.00181763	0.00052652	0.284883	0.49855	0.330961	-0.894103	0.0215069	0.00406489	-0.203475	0.456523	0.315589	-0.338691	0.456576	0.350394	-1.13195	0.460801	0.250507	-1.44952	0.00263261	0.000261929	0.725	0.914208	0.390541	2.03583	0.0858027	0.0211697	1.27763	0.170885	0.0698532	1.66503	0.00268023	0.000317782	0.390202	0.625837	0.460132	1.77146	0.0173164	0.000669871	-0.403057	0.67713	0.505217	-0.660814	0.452628	0.253475	0.0785649	1	0.918167	-2.02326	0.25619	0.0956518	1.41787	1	0.526094	-4.36426	0.253986	0.0794914	-2.87895	0.146221	0.0324466	0.701633	0.172802	0.014251	-0.245077	0.184403	0.0428233	0.573667	0.153224	0.028912	4.28222	0.0286647	0.00597218	0.413391	0.598688	0.142241	2.29998	0.0337251	0.00658946	-0.876218	0.0074632	0.000747343	0.317733	0.722429	0.534945	-1.47319	0.0271012	0.00327884	0.0858646	0.27836	0.12254	0.109815	0.371474	0.128315	1.04297	0.0438494	0.00289502	0.694311	0.437068	0.152902	0.484963	0.0326851	0.0126639	0.458653	0.0143564	0.00465501	0.921125	0.033339	0.0138362	1.39013	0.0301594	0.00737908	-1.02564	0.00115491	0.000102194	-0.233172	0.00835457	7.14702e-05	-0.0850167	1	0.664702	-0.313233	0.0199181	0.0053572	-0.239023	0.0432684	0.0172157	0.252917	0.000147122	3.33074e-05	0.365877	0.0467091	0.0155258	3.51618	0.00136534	0.000100284	-0.07305	0.931279	0.694904	0.222996	0.823642	0.619111	0.98205	0.00013484	1.20136e-05	1.04222	0.0619305	0.0191838	-1.88562	0.0358332	0.0110812	0.63035	0.000523418	0.000154012	0.769144	0.00397426	0.00138579	-3.99423	0.000145381	1.74696e-05	-0.421698	0.0703474	0.0209773	0.108264	0.900009	0.703709	0.204067	0.345737	0.182346	-0.2404	0.794253	0.505672	0.0556459	1	0.808191	-0.360737	0.496176	0.357661
NUDT22	0.0984191	0.721418	0.494972	0.070075	1	0.808646	1.09637	0.122733	0.0606374	1.4699	0.370406	0.0727262	0.919868	0.430854	0.199245	0.42015	0.590485	0.0538313	-1.41249	0.169976	0.0221466	0.3795	0.567428	0.407127	-0.352612	0.117434	0.0474313	0.07565	1	0.826279	-0.899535	0.172495	0.104309	-1.32975	0.212044	0.0964306	0.591288	0.300059	0.1708	0.28012	0.145068	0.049781	-0.405217	0.290553	0.0192971	0.173217	0.582325	0.312417	-0.127097	0.0251719	0.00709804	0.0728625	1	0.68723	0.963994	0.0248594	0.00505632	0.682588	0.101151	0.00833429	-0.158058	0.671089	0.567116	0.9247	0.0510188	0.0218458	0.130383	0.562702	0.456692	0.5404	0.214457	0.0914106	2.08605	0.174512	0.0789635	0.440475	0.0498125	0.0178935	3.46483	0.201899	0.12172	1.10915	0.304199	0.137598	0.707264	0.189828	0.0990051	-0.2282	1	0.704299	2.89664	0.0308346	0.00339265	2.83996	0.0162451	0.00142291	3.27017	0.00370001	0.000499108	4.3958	0.312365	0.142601	1.10466	0.210452	0.0742155	2.04012	0.0520459	0.0101975	1.07069	0.163591	0.0382196	0	1	1	4.08632	0.000621297	5.4503e-05	0	1	1	4.68623	0.133338	0.0261615	4.28277	0.322183	0.120618	-1.94493	0.49665	0.18857	0.856553	0.321702	0.118409	-0.134489	1	0.902002	-8.17263	0.00982506	0.00150309	0	1	1	-2.34312	0.226005	0.0924535	2.72421	0.0116561	0.00139076	3.4864	0.496557	0.218407	2.34312	0.254497	0.0904817	-0.0323979	0.781929	0.528511	0.582813	0.629721	0.339748	-1.34983	0.185414	0.0353405	-0.903847	1	0.776241	0.139175	0.556487	0.392744	1.6143	0.203324	0.117895	1.61698	0.000535357	0.000112192	-1.01723	0.765634	0.580347	-0.228446	0.927919	0.769568	0.406744	0.201228	0.0220584	1.07837	0.761216	0.408268	-0.203971	0.384578	0.195743	-0.448672	0.0975498	0.0465315	0.297477	0.00044785	0.000119329	0.262804	0.575845	0.393515	3.01659	0.0432672	0.0196336	1.62817	0.0790213	0.0276322	4.13244	0.337282	0.183493	0.133575	0.820562	0.627107	-0.960539	0.680717	0.475912	0.109254	1	0.951836	0.631775	0.00272669	0.000970286	0.737122	0.157488	0.100846	-3.91394	0.00583659	0.00267073	-0.425643	0.474575	0.294945	-3.97968	0.0838331	0.0335983	-1.51883	0.00545968	0.000881814	-3.5337	0.455519	0.173537	-1.02943	0.102886	0.0423259	-1.34547	0.334024	0.207836
NUDT3	0.468405	0.382045	0.14094	0.2926	0.357364	0.142627	2.5956	0.0373933	0.013816	-0.7587	0.243199	0.0287054	-0.362437	0.432691	0.200535	0.319783	0.720765	0.127312	-1.34876	0.344978	0.0866967	0.89745	0.196123	0.0723141	0.259922	0.468935	0.323885	0.259675	0.760421	0.547635	-1.65879	0.139274	0.0807414	1.3439	0.0626907	0.0158589	-0.0301001	0.933299	0.818094	0.30891	0.155181	0.055611	-0.137315	0.802346	0.442328	0.494217	0.169386	0.0327695	0.364164	0.0168207	0.0041501	0.276137	0.725001	0.267465	0.377072	0.250081	0.124802	0.0501625	0.942707	0.652329	0.62342	0.277113	0.184623	0.069375	0.753177	0.626882	1.03848	0.00987506	0.00389302	-0.0797833	0.935491	0.769864	0.130723	0.854948	0.725065	0.03095	1	0.902961	-1.60716	0.0869963	0.040941	0.44	0.815504	0.638514	1.8686	0.0302902	0.00902014	-0.3781	1	0.667367	3.69656	0.0379412	0.00489824	3.34495	0.0165477	0.00148076	0.342265	0.873726	0.753033	1.6499	0.259165	0.110597	1.45036	0.204488	0.0706333	3.69706	0.0319176	0.0046593	0.306777	0.893177	0.624857	-0.680359	0.988998	0.525328	1.38784	0.45329	0.29256	-0.0184505	1	0.99416	1.40897	0.792222	0.575948	3.26819	0.556981	0.267698	-0.774283	0.460659	0.167047	0.241732	0.451708	0.18757	-0.0606222	0.991296	0.822885	-4.81675	0.254164	0.133566	-0.514882	0.886812	0.473357	-1.72503	0.445698	0.244299	0.919075	0.15581	0.0479462	1.3667	0.522533	0.240696	0.695262	0.379948	0.180368	0.0780562	0.634629	0.386239	0.294783	0.321164	0.0915899	0.223975	0.692093	0.389473	0.12433	1	0.828171	-0.557437	0.0043227	0.001212	-0.194358	0.544569	0.406409	1.82713	0.000633995	0.000137256	0.429642	0.497838	0.314405	-0.466324	0.119442	0.0572881	0.0294167	1	0.814208	0.3516	0.147835	0.0165824	0.71355	0.0133063	0.0031381	0.783923	0.00595277	0.00121893	0.42787	0.000914187	0.000267044	0.321754	0.00911954	0.00190905	2.5781	0.0140994	0.00456737	-1.33885	0.00925158	0.0016098	-0.513046	0.0279033	0.00861618	1.02555	0.00134735	0.000214333	0.276986	0.154653	0.062052	-0.761651	0.028824	0.00822827	0.237417	0.0456603	0.0236785	0.013642	0.965014	0.834724	-1.01025	0.0114634	0.00584343	-0.242332	0.0537108	0.0146179	-0.0303051	1	0.940026	0.8366	0.259605	0.128288	-0.12995	0.964831	0.689018	0.695854	0.0400877	0.0132894	1.36718	0.00379966	0.000936706
NUDT4	-0.708922	0.0932562	0.00997753	0.341325	0.799846	0.583449	-1.87478	0.0011455	0.000157362	-1.6385	0.623103	0.244382	-0.260252	0.383033	0.16719	-0.122717	1	0.795031	0.923592	0.167824	0.0217512	-0.2664	0.97972	0.818572	1.41089	0.00151099	0.000106547	-0.443275	0.696947	0.483418	0.456936	0.301275	0.205653	2.32115	0.087057	0.0267098	-0.43972	0.0344042	0.00815566	0.0629	0.946596	0.735248	-0.164751	0.617071	0.172547	0.13875	0.645367	0.426204	0.350983	0.0181205	0.00458489	-0.050975	1	0.73275	-0.663884	0.000637172	2.72686e-05	-0.501663	0.38003	0.111676	-0.475594	0.0312607	0.0131969	-0.95245	0.0568838	0.0252105	0.315665	0.0253023	0.011391	-0.841683	0.0844755	0.022116	-0.852174	0.0540491	0.0154138	-0.050875	1	0.905445	-3.60253	0.00296147	0.00059288	0.5184	0.762216	0.584432	1.89818	0.00245976	0.000233399	-0.62015	0.914208	0.283385	-1.55824	0.29156	0.139253	0.542249	0.451457	0.286338	-1.32196	0.0310971	0.00807131	-1.97085	0.195856	0.0743034	-0.368253	0.461608	0.262897	2.15008	0.0274312	0.00367016	0.927247	0.398384	0.126626	0.0331827	1	0.950575	0.89761	0.46438	0.301536	0.116073	1	0.938258	3.26979	0.189953	0.0540553	3.60944	0.556981	0.265034	0.956883	0.786635	0.538843	0.765012	0.521473	0.224727	0.1464	1	0.875699	-1.69567	0.598411	0.462342	0.0539053	1	0.914651	-1.58512	0.293204	0.149192	0.637098	0.515201	0.380241	-1.47457	0.665782	0.476522	1.69293	0.257306	0.102926	0.0818417	0.441585	0.243625	0.0256562	0.592606	0.309255	0.985875	0.138503	0.0207312	0.322075	0.205471	0.0277852	-1.06963	0.000132237	1.64944e-05	-0.888723	0.000374742	3.95057e-05	2.60792	6.12652e-06	3.10712e-07	1.82953	0.00696468	0.000835847	-1.4166	2.20795e-05	3.26731e-07	-0.219503	0.43124	0.100454	-0.07315	0.410735	0.086975	1.23331	0.000222205	2.0102e-05	0.940035	0.00676251	0.00147421	0.587058	1.62985e-05	2.59644e-06	0.38643	0.0335887	0.0103038	4.35243	0.000407716	1.00322e-05	-3.12513	0.000940163	8.48655e-05	-2.09952	0.00617644	0.00116784	1.7969	0.000209858	2.10306e-05	1.0758	0.0282197	0.00705972	-2.28594	0.00131526	7.55181e-05	0.156225	0.0907668	0.049883	0.0173605	1	0.897006	-2.47236	0.00163894	0.000553006	-0.605069	0.0220019	0.00437792	1.24158	0.000152207	7.47602e-06	1.01683	0.090853	0.0307041	0.577775	0.594937	0.278765	1.60338	0.00446233	0.000845098	2.01997	0.00254085	0.000580259
NUDT5	0.595609	0.154787	0.0250355	-2.8442	0.0168496	0.000442969	2.66069	7.26371e-05	3.92169e-06	-0.13195	1	0.773504	-0.694739	0.0599899	0.00328422	0.168083	0.720765	0.258593	-0.252292	0.835977	0.587641	4.3359	0.0152371	0.000815694	-0.349095	0.216896	0.114278	2.35432	0.031904	0.000751068	-1.46947	0.00142286	0.000309559	-5.55645	0.0181568	0.00225148	-0.1786	0.0815413	0.027613	-1.03683	0.0194443	0.00171167	0.312975	0.420383	0.0515715	-0.450833	0.104276	0.0139537	0.123257	0.223848	0.125731	-0.244938	0.430574	0.0323619	0.144117	0.165852	0.0673032	0.093075	0.79758	0.515342	1.2042	8.10681e-05	8.80316e-06	2.10197	0.0155731	0.00403677	0.654165	0.000128925	2.32776e-05	1.52557	0.027926	0.00329205	-0.915962	0.0249598	0.00506343	-1.91582	0.0160943	0.00322567	-1.38603	0.015532	0.0048484	-4.2044	0.0303898	0.00263585	-0.445898	0.422995	0.267641	0.37275	0.914208	0.212233	5.25132	0.0104253	0.000407264	-1.6283	0.0335321	0.00565337	2.45869	0.000682554	4.52715e-05	2.66286	0.0228201	0.0026101	0.66313	0.37852	0.184282	-0.155518	0.7631	0.589816	0.743642	0.189361	0.0474266	0.330522	0.596617	0.205082	2.39777	0.000289519	2.33256e-05	0	1	1	4.367	0.133338	0.0263764	1.983	0.559768	0.350004	-0.910483	0.579479	0.348208	0.594913	0.352368	0.136096	-0.464144	0.811074	0.618623	-3.80397	0.0776666	0.0221077	0.247892	0.716887	0.350328	-1.68772	0.377197	0.201122	1.59851	0.00758782	0.0007656	0.428533	0.973685	0.847118	2.1835	0.254497	0.0909638	-0.129	0.217535	0.0891046	-0.121964	0.774214	0.479674	-0.647875	0.653475	0.357893	1.25549	0.423648	0.135495	0.75525	0.00139968	0.000318051	0.816492	0.0483627	0.0202886	-2.03993	0.000205638	3.47637e-05	-0.332092	0.756949	0.571516	0.0906004	0.848979	0.693238	0.0439583	1	0.815718	-0.581117	0.313802	0.0571353	-1.01325	0.000243298	2.26216e-05	-1.06042	0.00581374	0.00117807	-0.511185	1.68645e-05	2.70845e-06	-0.16399	0.346079	0.204532	-0.759658	0.208278	0.1272	2.15837	0.0474362	0.0132859	0.377492	0.593066	0.395889	-1.3439	0.0157454	0.00454424	0.4617	0.359419	0.200866	-0.491846	0.338997	0.190176	-0.176475	0.0144765	0.00626926	0.433631	0.0538711	0.0287077	-1.36118	0.0188031	0.0102421	-0.0150726	1	0.920306	-1.97584	0.0167463	0.00432176	-1.9477	0.00567169	0.00092599	-0.072475	1	0.943954	-1.85336	0.000646975	6.43103e-05	-3.68368	0.000290032	4.08809e-05
NUDT6	0.25471	0.606871	0.371276	-0.829225	0.167402	0.0399918	-2.92304	0.0750599	0.0326258	-6.4251	0.0460815	0.00112291	0.178805	0.845888	0.658571	1.45312	0.720765	0.125269	-0.0939207	1	0.865765	-1.0565	0.291799	0.131733	-0.0682196	0.873062	0.744948	0.410425	0.895425	0.686093	3.43246	0.0348457	0.015038	4.76665	0.00941515	0.000723415	0.209167	0.531253	0.397145	0.54018	0.475936	0.2646	0.1385	0.803467	0.444752	-0.904983	0.0947517	0.0116888	0.0932454	0.480762	0.345635	-0.2094	1	0.681923	-0.596656	0.208576	0.09726	-0.516437	0.631363	0.369368	-1.50848	0.0593028	0.0283877	-3.7408	0.00470604	0.000558349	-1.01983	0.0498442	0.0252257	-1.86808	0.16943	0.0648588	0.315168	0.740041	0.602368	2.70792	0.148099	0.0780025	0.672854	0.6817	0.560902	3.5385	0.49372	0.276029	-0.0425186	1	0.913332	1.87735	0.914208	0.392329	-0.930723	0.337696	0.1791	-3.09859	0.0286407	0.00424857	-4.43278	0.0449021	0.0132395	-4.75366	0.209347	0.0822275	0.0318568	1	0.954494	-1.88801	0.410836	0.251313	-0.609035	0.444975	0.24796	-0.812046	0.596617	0.251037	0.516464	0.844817	0.662949	2.43614	0.793488	0.250356	-2.43614	0.423147	0.244281	0	1	1	-1.73453	0.358872	0.0967804	0	1	1	0	1	1	-3.46907	0.211217	0.0958182	0	1	1	0	1	1	1.15636	0.228031	0.0934526	3.46907	0.311179	0.0889391	0	1	1	-0.965073	0.100117	0.0317458	0	1	1	-4.94738	0.0232715	0.00108432	0	1	1	0.109875	1	0.822895	1.93052	6.38945e-05	3.18207e-06	-1.82678	0.198526	0.107551	-1.23657	0.497838	0.334836	0.904108	0.247681	0.151581	0.362361	0.776525	0.43397	0	1	1	-2.04002	0.0492185	0.0157041	-1.93052	0.00358085	0.000554634	-1.13741	0.00744055	0.00279502	-0.247314	0.678204	0.515534	-2.71232	0.483847	0.369394	5.16713	5.69118e-05	1.86788e-06	3.86105	0.00382529	0.000567443	-3.38707	2.64657e-05	1.56276e-06	-0.618284	0.680717	0.516083	1.35616	0.52838	0.372209	-0.535675	0.0404215	0.0197295	0.874826	0.17799	0.115886	-1.14872	0.711335	0.585015	0.368939	0.740838	0.561665	-4.94738	0.00554726	0.00105944	-1.08708	0.822296	0.590593	0	1	1	-1.30608	0.0687843	0.0256815	-5.53758	0.0126869	0.00386924
NUDT7	-1.49411	0.00762171	0.00012007	0.203	0.858391	0.638695	-0.115572	0.754549	0.657501	1.37075	0.507031	0.149108	-0.0910366	0.773599	0.57743	-0.324717	0.687812	0.0928955	3.36395	0.0114229	0.000163532	2.0164	0.216101	0.0838136	1.22837	0.00210875	0.000180172	1.30642	0.185089	0.0307944	-2.87264	2.56738e-06	1.10461e-07	-0.96475	0.511664	0.364851	-0.652264	0.00732318	0.000844478	-0.11363	0.654233	0.473836	0.125247	0.656038	0.201898	0.807467	0.312695	0.098009	-0.132868	0.0584531	0.0215349	0.754713	0.509843	0.0488119	-0.0971704	0.395436	0.234184	0.09915	0.82229	0.538446	1.62419	1.56527e-06	5.99552e-08	1.69358	0.0770282	0.0373175	0.780389	6.25055e-06	5.76886e-07	1.32787	0.0751586	0.0182631	-1.81853	0.00721059	0.000728506	-1.49527	0.0649079	0.0258544	-2.72985	0.00649077	0.00159649	-3.587	0.0562756	0.00855361	-0.907213	0.0397396	0.0128353	0.59645	0.943812	0.514382	-2.24673	0.0424163	0.00599553	1.14749	0.240596	0.111632	-0.760403	0.128766	0.0528519	-1.54568	0.14047	0.0468732	-0.899173	0.383401	0.189905	-2.40284	0.0323828	0.00479133	-1.61307	0.143658	0.0269093	0.322916	1	0.697759	-2.49029	0.235552	0.0862066	1.96028	1	0.50627	-3.28764	0.423147	0.234968	-7.42103	0.0121201	0.000958942	-0.73585	0.573274	0.342983	-0.898399	0.303594	0.0980175	-1.05488	0.288775	0.0959477	5.94933	0.0698904	0.0192894	0.732258	0.716887	0.279348	2.1282	0.195996	0.0679853	-1.00677	0.468699	0.290619	-1.69293	0.632057	0.441651	-0.663681	0.806859	0.633961	-0.820431	0.0214818	0.00448675	-0.4663	0.58144	0.294711	-1.64908	0.629354	0.281656	-1.8652	0.613251	0.295256	1.45732	0.0723197	0.0336376	1.5022	0.111879	0.0585379	-5.3802	0.0068056	0.00221032	-1.65608	0.497838	0.332624	2.51133	0.0219108	0.00648214	-0.544217	0.311153	0.0529414	0	1	1	-3.09819	2.88496e-09	3.55322e-12	-2.4348	0.00194273	0.000199356	-1.73239	4.69717e-10	7.21329e-12	-0.704257	0.208552	0.104578	-9.39918	0.000521513	1.67442e-05	4.56372	0.0113834	0.00209949	4.8696	0.00192918	0.000204642	-3.51464	0.00127007	0.000199621	-1.76064	0.22496	0.105028	4.69959	0.000563727	1.86736e-05	-0.82185	0.000163419	4.14521e-05	0.449438	0.490125	0.372931	4.52959	0.000915064	0.000258799	1.46947	0.0761559	0.0233259	-1.41653	0.544965	0.380961	0	1	1	-1.63265	0.594937	0.2859	-1.32678	0.0102278	0.00243234	-5.14064	0.0140165	0.00434735
NUDT9	1.06287	0.00433199	3.99156e-05	2.35505	0.0913575	0.0129954	1.6566	0.00883839	0.00226613	1.0068	0.479087	0.1313	-0.344939	0.0412735	0.00144891	-0.33485	0.538334	0.0397824	-1.91879	0.00359967	1.72148e-05	-1.5802	0.0673652	0.0140866	-1.18088	6.92063e-05	5.58335e-07	-1.4178	0.412461	0.144861	0.469137	0.397958	0.289862	3.7033	0.089196	0.0277192	0.218184	0.0172628	0.00303006	0.74111	0.0814889	0.0204808	0.0689812	0.71271	0.244847	1.0433	0.162544	0.03074	-0.0590042	0.24209	0.1383	0.468625	0.725001	0.321932	0.155445	0.315709	0.169466	0.0005625	1	0.995795	-0.131096	0.660271	0.544024	-0.2867	0.36373	0.249227	-0.235051	0.184291	0.118108	-0.6096	0.497117	0.295878	0.441987	0.0221685	0.00424763	0.287825	0.0429319	0.0145057	1.32693	0.00214719	0.000383918	1.83105	0.500439	0.281088	-0.44296	0.0251132	0.00697057	-1.2554	0.923345	0.434327	1.14875	0.0455643	0.00695331	3.73312	0.0272007	0.00385267	0.498956	0.565235	0.372096	1.11849	0.0337491	0.0051386	0.810163	0.0396691	0.0047059	1.6226	0.366299	0.201587	2.24412	1.68111e-07	1.07534e-09	0	1	1	4.82595	1.67568e-08	4.9765e-11	-2.59177	0.793488	0.204386	8.93173	8.03187e-06	2.78901e-07	8.9765	0.000117457	9.3054e-07	-0.3377	0.332881	0.0578487	1.27695	0.21986	0.0546302	0.0149222	1	0.944237	-9.6519	1.01524e-05	5.64366e-08	-0.647943	0.716887	0.350302	-4.46587	0.00063215	3.82216e-05	2.35338	0.129461	0.0370479	0.720167	0.522533	0.27346	3.16998	0.198652	0.0555928	0.0441938	0.723442	0.477189	0.270196	0.39362	0.151436	-0.42285	0.536341	0.203482	-0.375264	0.795438	0.532311	-0.357287	0.112399	0.055292	0.21295	0.530871	0.381013	2.69442	8.11243e-05	1.06131e-05	2.59255	0.0103461	0.00154656	-0.0370106	1	0.85403	0.199875	0.311153	0.0534867	0.48535	0.352054	0.0688812	0.445675	0.0350023	0.0105598	0.327443	0.277463	0.162205	0.57424	4.24004e-06	5.19322e-07	0.734666	0.00909998	0.00189825	1.19182	0.197224	0.119453	-0.291725	0.618301	0.423799	0.801165	0.0178432	0.00487929	1.13579	0.00071318	9.6452e-05	1.10864	0.0305854	0.00781848	0.132116	0.52838	0.335357	0.65995	0.000863738	0.000268751	1.00615	0.00134312	0.000379044	-0.536932	0.105583	0.0698123	0.620378	0.0274828	0.00590173	-0.715111	0.24848	0.133114	0.1889	0.846742	0.612811	-0.667525	0.416744	0.123855	0.425365	0.368104	0.211803	-0.613231	0.222388	0.126893
NUF2	0.325355	0.69014	0.458818	-0.538025	0.549141	0.278598	0.904349	0.185668	0.106057	-0.0255	1	0.859129	-0.48387	0.337426	0.13829	-0.403483	0.281465	0.00621978	-0.803298	0.631048	0.361704	-0.64235	0.150347	0.0484746	-1.31515	0.0687311	0.022961	0.2877	0.677147	0.463721	-0.253639	0.554239	0.439778	-1.05055	0.485603	0.284551	-0.16018	0.110021	0.0413457	-0.4573	0.192335	0.0761607	-0.0508629	0.872598	0.535241	-0.5728	0.37297	0.135485	-0.494897	0.00287251	0.000296288	-0.125163	0.984625	0.662608	-0.136815	0.232126	0.113076	-0.308988	0.0248239	0.000412093	0.0505252	0.830664	0.747041	-0.333925	0.046564	0.0191262	-0.575316	0.000544922	0.000128637	0.1833	0.629091	0.47474	-0.324155	0.123175	0.0491237	-0.28405	0.0741339	0.0311412	1.17869	0.0121899	0.0035803	-1.78585	0.22526	0.0880047	-1.827	0.00122604	6.8574e-05	1.21775	0.914208	0.185854	2.07888	0.251621	0.112705	0.352121	0.784006	0.614094	1.14903	0.0378574	0.0105685	1.83772	0.0282901	0.00371867	1.91793	0.0189531	0.00085442	-1.12682	0.233627	0.100713	-0.82376	0.444975	0.247932	-1.09835	0.596617	0.251034	1.45103	0.479587	0.313602	-1.79636	1	0.535964	2.93873	0.509543	0.312509	0	1	1	-3.09855	0.0419411	0.00155219	-1.01828	0.0622022	0.0092697	-2.07792	0.0312645	0.00238555	-6.1971	0.00983907	0.00150681	-1.27285	0.257841	0.0100435	-3.11688	0.0163564	0.00248858	0.368567	0.630255	0.48493	-0.0366667	1	0.979408	0.571184	0.662711	0.493551	-0.3148	0.0142404	0.00255377	-0.217358	0.47292	0.205957	-1.65755	0.0133605	0.000430361	-0.85628	0.765443	0.430021	-0.258025	0.166475	0.0864192	0.292118	0.395825	0.27164	-4.77015	6.31229e-06	3.23498e-07	-2.88818	0.0036597	0.000283702	1.53995	0.00497591	0.000872259	0.132783	0.562489	0.182939	-0.00438333	1	0.992448	-0.371575	0.0774807	0.0267398	-0.726834	0.00732395	0.00165977	-1.20587	1.11709e-07	5.86956e-09	-0.751522	0.000171146	5.99507e-06	-5.48929	0.000584862	1.96486e-05	1.1415	0.00794063	0.00131094	1.44052	0.379774	0.222884	-3.21385	4.66718e-07	7.71546e-09	-1.87223	0.0291871	0.00736789	2.73807	0.0859847	0.0346178	-1.76207	5.44192e-07	3.77735e-08	-0.767981	9.65232e-05	1.42227e-05	4.03562	0.000300673	5.35542e-05	0.432919	0.00276972	0.000200157	-0.89767	0.184975	0.087811	-0.5079	0.381066	0.205826	-0.0964	1	0.911966	0.202617	0.560764	0.371986	-2.77964	9.41902e-06	3.58628e-07
NUFIP1	0.0651159	0.850298	0.643939	0.067675	0.988225	0.768486	-2.02764	0.00150231	0.000225827	-1.44525	0.0500683	0.00129014	-0.370085	0.280511	0.0938383	0.0430833	0.887173	0.55803	-0.201696	0.847297	0.601556	-1.27245	0.0251253	0.00240309	-0.353452	0.0938849	0.0349602	-0.072575	1	0.887546	2.15788	0.000617413	0.000110783	1.5806	0.123579	0.0446387	-0.196005	0.221323	0.116223	0.05292	0.804961	0.604885	-0.0238213	1	0.839202	-0.379033	0.29702	0.0901781	-0.144168	0.0859911	0.0351704	-0.00245	1	0.993086	-0.784475	0.000534112	2.13124e-05	-0.329	0.121265	0.0127618	-1.11467	0.000737933	0.000139304	-1.35885	0.00380747	0.000377417	-0.911516	7.47159e-05	1.18571e-05	-0.530133	0.377483	0.203286	-0.454279	0.299571	0.173373	0.70085	0.0338738	0.01023	-0.40335	0.572862	0.456344	0.2744	0.967782	0.793932	-0.505209	0.300253	0.17546	1.1273	0.914208	0.331302	0.184644	0.697046	0.547467	0.189762	0.809989	0.6397	0.767038	0.230378	0.11178	-1.05486	0.362743	0.180122	1.2554	0.128323	0.0356432	-0.37711	0.807337	0.636549	-0.273054	0.832103	0.566162	-0.862178	0.596617	0.201866	-0.979025	0.487415	0.320118	1.04448	1	0.582455	0.556984	0.952478	0.76426	1.49432	0.108148	0.0215522	0.432917	0.540797	0.216409	-0.00954674	1	0.891031	-0.549733	0.0464225	0.0044966	-0.628484	0.471087	0.349979	-0.385513	0.229206	0.00797647	-1.57176	0.00325769	0.000309843	-0.304522	0.313163	0.156319	-2.51503	0.0856874	0.00621841	0.800733	0.00647344	0.000437741	-0.254742	0.00530124	0.000716951	-0.218526	0.170375	0.0292435	-0.584325	0.00155342	1.52598e-05	-0.494805	0.437068	0.144228	-0.60045	5.57702e-05	5.27039e-06	-1.1322	0.000970566	0.000146708	0.37275	0.00376008	0.00111726	0.360049	0.402785	0.233751	-0.967561	0.00237127	0.000297583	-0.144881	0.311153	0.0535094	-0.126433	0.174003	0.0219557	0.0909667	0.647012	0.393699	0.695152	0.00848443	0.00201903	-0.129243	0.0232302	0.0104564	-0.102811	0.269708	0.150988	2.02858	0.00690587	0.00163679	-0.616575	0.00140354	0.000140002	-1.7696	0.00585761	0.00108425	-0.105788	0.0214106	0.00659134	-0.0673781	0.849384	0.674876	-1.20394	0.0086469	0.00154606	-0.27605	0.000221779	5.88225e-05	-0.634787	0.00162999	0.000478495	-0.638274	0.0555154	0.0344117	-0.635659	0.00612545	0.000716004	-0.0116951	1	0.95334	0.133167	0.887546	0.650421	0.077825	0.516184	0.215797	-1.0752	0.0025192	0.000404776	0.0010063	1	0.996277
NUFIP2	-0.470286	0.303215	0.0804679	-0.263975	1	0.794823	-1.5687	0.0335833	0.0120605	-2.06325	0.623103	0.348563	0.362285	0.283032	0.099733	0.5302	0.793906	0.45094	0.701102	0.453879	0.160856	-1.2872	0.691377	0.528326	0.779134	0.023569	0.00549561	-0.21195	1	0.858767	0.628127	0.359021	0.252835	1.5353	0.17272	0.0717749	0.0292568	0.912147	0.792746	0.21253	0.277674	0.127725	-0.0798232	0.914426	0.594042	-0.60505	0.205438	0.0467262	0.154424	0.205115	0.112398	-0.237962	0.881505	0.54359	-0.120461	0.571979	0.398427	-0.118163	0.498536	0.185413	-0.433798	0.199063	0.123649	-1.67522	0.012447	0.00283689	-0.00347712	1	0.98368	-0.82905	0.325157	0.16555	0.192877	0.633997	0.49761	1.4389	0.0122962	0.00209093	-0.471411	0.448421	0.343213	2.0145	0.429905	0.227753	0.857165	0.10464	0.0447872	0.8633	0.963787	0.559038	-3.41335	0.193646	0.076842	-3.00073	0.0359107	0.00631691	-3.90791	0.00118352	0.000101481	-3.9171	0.0274509	0.00353692	-1.42505	0.112512	0.0286334	-1.43119	0.382945	0.229061	-0.411328	0.52389	0.304712	-1.10369	0.427269	0.0639265	-0.955524	0.393395	0.242079	1.73184	0.845967	0.280938	-0.442847	0.959545	0.772981	1.66577	0.0414242	0.00544457	0.132867	0.871011	0.620592	0.0173043	1	0.760807	-0.400822	0.182581	0.0382208	-1.40004	0.111522	0.0354761	-0.394812	0.0745728	0.00113006	-1.43412	0.00831824	0.00100848	-0.0597372	0.84997	0.698901	-1.4682	0.244833	0.0450625	0.644494	0.0775594	0.0144015	-0.0222562	1	0.84833	-0.195383	0.096704	0.00991194	1.39515	0.344254	0.0910705	0.0806195	0.924333	0.663124	-1.34899	0.000649669	0.000123801	-1.35193	8.81798e-05	4.98884e-06	0.81715	0.000768156	0.000173496	1.6014	0.00168143	6.46469e-05	-0.0528975	0.566521	0.408411	-0.494725	0.35715	0.0703042	-0.287383	0.0861939	0.00626829	1.30448	0.00464983	0.000873721	0.961161	0.00246894	0.000299876	0.145625	0.240725	0.145843	0.163974	0.0401746	0.0128857	-0.622838	0.0337631	0.0144325	-4.09312	0.00865127	0.00146581	-2.78447	0.000805252	5.15975e-05	1.10615	0.0498049	0.0183565	0.841011	0.00475866	0.000636324	-0.119656	0.0620769	0.0228274	-0.626942	0.00304837	0.00110101	-0.367484	0.00288656	0.000949364	2.54516	0.000356414	6.88565e-05	0.360678	0.00889454	0.00122951	3.39371	8.22084e-06	8.46227e-08	2.7012	0.0224269	0.00526346	2.07918	0.403976	0.108648	3.38783	0.00157983	0.000217648	2.60945	2.73137e-05	1.72635e-06
NUGGC	-0.225068	0.982722	0.82093	-1.6246	0.552562	0.36243	2.55507	0.0412406	0.0156207	-0.76945	1	0.850843	1.00462	0.280758	0.0952035	-1.2879	0.720765	0.301441	0.469169	0.999248	0.815865	3.2492	0.516349	0.359094	1.05049	0.42493	0.268898	1.6246	0.566886	0.35542	-3.0052	0.00895114	0.00299737	-2.47975	0.511655	0.364726	0.512745	0.191231	0.0920384	-1.42258	0.015873	0.00119892	0.00634455	1	0.991771	0	1	1	0.41271	0.474854	0.323584	0	1	1	1.39223	1.64077e-05	1.36462e-07	-1.15829	0.455279	0.158474	1.51212	0.00960783	0.00323994	1.23988	0.45794	0.359182	1.55201	0.000106515	1.8477e-05	0.826583	0.49855	0.356989	1.27234	0.196687	0.100381	-3.55645	0.00815702	0.00104541	0.912884	0.441228	0.337002	-7.1129	0.0179602	0.00101755	1.63181	0.480229	0.336015	0	1	1	0.235342	1	0.938786	-2.56372	0.336059	0.183972	-3.08917	0.049771	0.0152366	7.1129	0.00292816	5.81974e-05	-2.54469	0.388516	0.194939	-0.912884	0.624137	0.45413	-0.186796	0.872322	0.604355	0.201884	1	0.598698	0.741324	0.393363	0.217904	-0.469347	1	0.67406	1.73081	0.388993	0.158812	-1.35284	0.556981	0.337488	-1.11492	0.417641	0.143115	-0.243306	0.567633	0.365685	-0.826	0.298028	0.109616	-0.876996	0.346203	0.191793	0.0340762	1	0.773246	-0.562581	0.236846	0.112363	0.337767	0.228031	0.0905421	-0.248167	0.866732	0.697348	0.630734	0.18227	0.0492178	-0.197912	0.765889	0.514578	0.00470179	1	0.993259	-0.58525	0.968095	0.662633	-2.08174	0.613251	0.286035	-0.777825	0.219906	0.123203	-1.04087	0.292219	0.181845	-1.98107	0.353303	0.216981	-3.31351	0.0816597	0.0294394	0.198822	0.966418	0.807605	-0.0688	1	0.866718	0.700183	0.728347	0.374763	0.382	0.664611	0.43539	1.05028	0.358173	0.237232	-0.554545	0.116832	0.0648039	-0.658941	0.128861	0.0559818	-0.577659	1	0.866637	-0.9704	0.510281	0.337954	0	1	1	-1.28316	0.235626	0.130122	-2.69763	0.00135317	0.000105414	1.3391	0.52838	0.372209	-1.17891	0.0407589	0.0202761	-1.79842	5.75141e-05	7.25715e-06	2.67821	0.308438	0.234719	-0.679262	0.3009	0.158673	0.526093	0.924797	0.728732	1.33655	0.680886	0.44829	-0.9704	0.794253	0.518786	0	1	1	1.85853	0.272393	0.163121
NUMA1	0.347492	0.836053	0.626467	0.593375	0.349862	0.137881	0.500303	0.738731	0.639667	0.9377	0.578862	0.197744	-0.730506	0.436321	0.202943	0.779733	0.720765	0.245944	0.447018	0.958006	0.747818	-0.5084	0.723299	0.559219	0.829347	0.427751	0.271432	-1.05333	0.259048	0.0599956	0.194681	0.882344	0.80951	0.24905	0.511655	0.34893	-0.299307	0.208249	0.106852	0.70519	0.255073	0.113615	0.380667	0.259983	0.0140366	0.226117	0.582325	0.349775	0.588419	0.0105795	0.00218727	-0.229975	0.725001	0.143364	-0.422804	0.172603	0.0757602	0.819225	0.416039	0.132998	0.473661	0.354578	0.247789	0.21465	0.630691	0.515666	0.719665	0.0391833	0.0191023	-0.38965	0.196806	0.0808986	-1.31927	0.0531889	0.0150228	1.4238	0.285668	0.178923	-3.85021	0.0141435	0.0043093	4.44585	0.197645	0.0715835	1.21167	0.0247447	0.00682436	-1.59825	0.914208	0.119083	-2.66883	0.355636	0.198237	-2.17706	0.0388461	0.00723262	-2.23143	0.111231	0.0436132	-7.19955	0.0502222	0.00984667	-1.71341	0.0965881	0.0224116	1.09651	0.190506	0.0736818	-0.7773	0.444975	0.247936	-1.0364	0.596617	0.251035	-0.5057	0.907827	0.732568	3.1092	0.793488	0.250351	-1.7286	0.749478	0.531064	0	1	1	-1.0489	0.573274	0.342855	0	1	1	-0.4602	0.515751	0.339217	-2.0978	0.461828	0.341442	0	1	1	-0.6903	0.470795	0.341214	0.699267	0.468699	0.337925	0.7172	0.923633	0.770093	0.6903	0.491557	0.338628	-0.0631313	1	0.854896	0.184763	0.56189	0.263916	0.00215	1	0.999238	0.776704	0.693525	0.370535	1.03235	0.174374	0.0910379	0.688473	0.0598366	0.0261318	-3.06288	0.0538147	0.0249977	-1.63617	0.034975	0.00918588	0.553871	0.0928337	0.0420339	-0.0848917	1	0.894306	-0.01255	1	0.968838	-1.15861	0.150166	0.061921	-0.318947	0.076098	0.0344099	-0.66308	0.0314054	0.0145882	-0.179424	0.140842	0.0625272	-0.922558	0.148338	0.0855442	2.06255	0.510281	0.322457	0.600243	0.624081	0.420775	-1.53036	0.281453	0.160188	-0.429735	0.418204	0.240821	0.442454	0.572232	0.40804	-0.332725	0.0366262	0.0175656	-0.0864089	0.515419	0.399354	0.284665	0.3913	0.302295	0.00635955	1	0.949933	5.52947	0.00835358	0.00178815	6.52105	0.0208482	0.00479294	6.30403	0.402018	0.0874912	4.84172	6.63617e-05	2.49134e-06	4.10277	0.000113824	1.18747e-05
NUMB	0.265639	0.808601	0.594943	0.3512	1	0.825348	-0.696336	0.642687	0.516519	-1.8758	0.623103	0.364596	0.0794206	0.970984	0.82192	0.625267	0.720765	0.365375	0.220013	1	0.871338	-0.7603	0.97437	0.812766	2.06686	0.0466732	0.0137937	-1.08983	0.566886	0.307769	1.22761	0.304527	0.208267	2.5782	0.511655	0.364722	0.153908	0.227838	0.12084	0.51564	0.526228	0.364592	0.25043	0.806842	0.448987	-0.0193	1	0.98747	1.16625	0.00458573	0.000634501	-0.369312	0.915894	0.584256	-0.114518	0.767569	0.636582	0	1	1	-0.238161	0.744557	0.6535	-1.31805	0.45794	0.359177	1.14579	0.0109843	0.00440475	-1.35182	0.0322463	0.00427757	0.00912447	1	0.985791	1.31805	0.464436	0.358545	-3.89545	0.00967199	0.00265884	4.05545	0.0390331	0.00424729	3.9137	0.0476378	0.0163134	-1.41935	0.987078	0.603396	-7.3167	0.07429	0.0165359	-7.14558	0.0747247	0.0208066	-8.49617	0.000464277	2.59503e-05	-8.95424	0.00449698	0.00012903	-6.33639	0.160206	0.0495184	-1.00334	0.425432	0.263494	0	1	1	0	1	1	0.7861	0.367923	0.198895	0	1	1	2.1379	0.388993	0.198765	0	1	1	-0.7861	0.573274	0.342952	0	1	1	-0.712633	0.515751	0.338738	-1.5722	0.461828	0.341594	0	1	1	-1.06895	0.470795	0.340895	0.524067	0.468699	0.338262	-0.5657	0.961224	0.826907	1.06895	0.491557	0.338013	0.188442	0.67162	0.434601	0	1	1	0	1	1	0	1	1	0	1	1	0	1	1	0	1	1	0	1	1	0	1	1	0.251256	0.776525	0.433985	0	1	1	0.376883	0.664611	0.43539	0	1	1	0.150753	0.588843	0.434458	0	1	1	0	1	1	0	1	1	0	1	1	0	1	1	0	1	1	0	1	1	0	1	1	0	1	1	0	1	1	0	1	1	0	1	1	-0.753767	0.822296	0.590597	0	1	1	0	1	1	0	1	1
NUMBL	0.121927	0.781569	0.557545	2.0919	0.365409	0.1477	-2.57783	0.135848	0.0708925	-2.22165	0.623103	0.364566	0.397781	0.735353	0.537068	-0.909133	0.720765	0.291726	-1.28931	0.30924	0.0688796	-1.9285	0.576608	0.416166	0.0233476	0.992712	0.883553	-1.4095	0.566886	0.334893	2.82168	0.0969401	0.0506644	6.40545	0.00570481	0.000297578	0.287439	0.597258	0.459086	0.29128	0.148456	0.051867	-0.348485	0.513665	0.107162	0.751767	0.0585162	0.00450056	0.0726372	0.464276	0.305782	0.3412	0.758515	0.403844	-0.346121	0.571979	0.404238	-1.23726	0.0567358	0.00233532	-1.93357	0.0308454	0.0129728	-2.07508	0.00174396	8.27356e-05	-0.84371	0.123849	0.0740752	-1.68022	0.130629	0.0433131	1.24133	0.382599	0.2364	-0.39945	0.221232	0.13063	1.14665	0.668333	0.547817	0.0916	1	0.951753	1.33601	0.0933475	0.0385066	-0.8905	0.965299	0.562906	-2.20852	0.38387	0.236221	1.73142	0.0496325	0.0109417	-1.85235	0.450045	0.272248	1.71222	0.666492	0.498955	-1.56933	0.190949	0.0641974	0.657173	0.734399	0.561661	0.275425	0.444975	0.202397	1.21036	0.309369	0.0378172	3.22985	8.78488e-07	2.12732e-08	-3.48726	0.638557	0.034427	1.94753	0.388993	0.198861	-2.52937	0.556981	0.297627	-2.679	0.098764	0.00550405	-0.477111	0.542637	0.299235	-0.281944	0.891707	0.704633	-2.82863	0.352446	0.195681	0.0359524	1	0.957893	0.841767	0.703369	0.548416	0.990814	0.308977	0.153537	4.51217	0.283302	0.058507	-0.769862	0.741153	0.567947	0.259873	0.305646	0.137671	0.627887	0.600487	0.315191	-0.071925	1	0.96241	1.85925	0.781256	0.444242	0.468463	0.0105368	0.00343978	0.723337	0.585017	0.44941	4.44308	8.97934e-07	1.3949e-08	-2.36632	0.326216	0.180032	0.825357	0.457133	0.318831	0.370472	0.776525	0.424342	0.217433	0.490606	0.115277	0.0512833	1	0.87655	0.532436	0.162711	0.0869186	1.09651	7.95424e-05	1.63119e-05	0.0290453	1	0.856349	0.0354762	1	0.915049	1.00885	0.730677	0.517516	-0.412573	0.558385	0.368784	2.18558	0.0551572	0.0223031	-0.253537	0.692419	0.526859	0.308412	0.088184	0.0357114	1.79333	3.93315e-07	2.45298e-08	-0.306549	0.291048	0.206761	1.0294	0.114799	0.0763696	0.0274375	1	0.889279	0.118628	1	0.939514	1.59068	0.262388	0.130155	2.0498	0.723152	0.392435	0.628377	0.212328	0.10998	6.92802	6.00304e-05	4.99643e-06
NUP107	0.071327	0.910676	0.720178	-0.0671	0.820732	0.603924	-0.371649	0.500337	0.36889	-0.7395	0.564948	0.187104	-0.0944454	0.529847	0.273316	-0.0990167	0.720765	0.237255	-0.266813	0.749013	0.488502	-0.34245	0.379099	0.195319	-0.291581	0.0896528	0.0329165	-0.200475	0.566886	0.278988	0.514303	0.349979	0.245428	0.6053	0.412077	0.229584	-0.0281365	0.833696	0.702703	-0.08625	0.153411	0.0547897	-0.0413863	1	0.791511	-0.158883	0.205438	0.0467088	-0.110127	0.382476	0.241683	-0.133788	0.725001	0.139298	-0.163746	0.240782	0.119016	-0.259138	0.322719	0.0840219	-0.319231	0.237377	0.151298	-0.540975	0.130416	0.0721997	-0.31827	0.0573835	0.0296312	-0.38015	0.20703	0.086993	-0.00826161	1	0.961533	0.0227	0.577836	0.460042	0.299825	0.138877	0.0724419	0.1039	0.852259	0.675019	-0.316348	0.491128	0.350414	-0.0585	1	0.810176	-0.0518758	0.982879	0.866539	-0.32873	0.647439	0.486832	-0.419727	0.596883	0.412255	-0.0381622	0.977774	0.817989	0.0237611	1	0.954044	-0.234087	0.418755	0.257852	-0.528512	0.444545	0.147053	0.452493	0.801725	0.375648	-1.27121	0.230009	0.0836229	0.00104372	1	0.999377	-2.16668	0.384393	0.139449	-3.47153	0.0992579	0.0189245	0.214183	0.573274	0.29643	-0.422601	0.0639326	0.00959573	0.0175444	1	0.929525	3.89989	0.0378725	0.0086981	0.339631	0.716887	0.221289	1.76208	0.0728086	0.0185404	-0.847124	0.00913114	0.000982238	-0.375733	0.638017	0.447516	-1.08282	0.0713206	0.0127901	-0.51909	0.609602	0.366536	-0.26491	0.145159	0.0217524	0.035575	1	0.908634	-0.781541	0.386236	0.0893237	-0.5271	0.0325985	0.0126204	-0.701238	0.00336203	0.000748342	6.38307	0.0839737	0.041373	1.66667	0.00524075	0.000528513	0.259965	0.069262	0.0291668	-0.703978	0.720653	0.35676	-0.0927	0.992517	0.62943	-0.511079	0.920806	0.650146	0.171418	0.363542	0.241346	0.861343	0.289735	0.178933	0.121405	0.269708	0.151163	-1.83954	0.0332678	0.0141796	-1.08977	0.0119441	0.00223384	-0.620936	0.282049	0.148456	3.20933	0.0884468	0.0391989	0.442563	0.19649	0.083881	0.780718	0.11146	0.0479129	1.77629	0.131291	0.0744738	0.0880635	0.442806	0.333217	2.18237	0.000454093	9.76859e-05	0.611641	0.00645052	0.000771685	0.762966	0.105664	0.0446468	1.77968	0.822296	0.590429	-0.05415	1	0.881714	0.414689	0.191217	0.0970938	5.47937	0.135595	0.0671055
NUP133	0.491078	0.284248	0.0720569	1.00962	0.0986052	0.0150626	-0.747205	0.0720077	0.0309756	-0.5303	0.367196	0.0712474	-0.04251	0.928192	0.764127	-0.27895	0.585917	0.0529609	-1.16051	0.27202	0.0542094	-1.6862	0.027559	0.00292917	-0.362277	0.188745	0.0941637	-0.774675	0.0444307	0.00152591	1.72936	0.000426361	6.99021e-05	2.54955	0.050171	0.0114539	0.170925	0.141802	0.058375	0.23648	0.19413	0.077271	-0.0594522	0.976925	0.677866	0.111017	0.648601	0.429947	0.0644006	0.539512	0.397321	0.117475	0.725001	0.270784	-0.218684	0.0331192	0.00739961	-0.341788	0.181123	0.0286747	-0.953859	0.000285372	4.25059e-05	-1.10825	0.0155476	0.00402662	-0.490586	0.000399974	9.03382e-05	-0.693217	0.0269499	0.0031007	0.516491	0.11426	0.0442874	0.424675	0.12737	0.0637724	0.597023	0.115449	0.0575574	0.7125	0.203421	0.0748652	0.435959	0.381053	0.235312	0.13685	0.922804	0.430925	-0.476168	0.505882	0.334609	0.560926	0.414988	0.258263	-0.259263	0.588624	0.404533	0.233152	0.693733	0.525137	0.0495197	1	0.908755	0.348629	0.155587	0.054216	-1.07807	0.347505	0.104765	0.827404	0.799267	0.373851	-1.90765	0.339263	0.138874	0.887354	1	0.715909	-3.79663	0.386869	0.140789	-6.79447	0.0711077	0.0116636	-0.248483	0.351005	0.0661588	-0.684981	0.029091	0.00324759	-0.171878	0.257256	0.0661947	6.29751	0.0541096	0.0138076	0.842391	0.561306	0.117872	3.13942	0.0582179	0.013854	-0.97598	0.0295597	0.00488259	-0.0186667	1	0.930447	-1.45464	0.0365488	0.00503734	0.0234229	0.874885	0.615587	0.110268	0.445392	0.187404	0.4625	0.418079	0.138012	0.53037	0.415838	0.130668	-0.01595	1	0.877076	-0.384374	0.04342	0.0178481	2.14703	8.2693e-05	1.08372e-05	2.0093	0.00165923	6.29226e-05	-0.815547	0.00486203	0.000844523	-0.122936	0.532023	0.153577	-0.0297667	0.884083	0.525267	0.0627958	0.753379	0.506976	0.604909	0.00439294	0.000779194	0.448143	4.15507e-06	5.06253e-07	0.490074	0.00085939	7.51279e-05	2.88771	0.00956185	0.00260958	-0.4944	0.256759	0.11869	-1.29912	0.00497651	0.00085683	1.30476	0.000310705	3.41416e-05	1.26983	0.00106416	7.34786e-05	-1.48851	0.0131056	0.00281532	0.705042	6.01142e-05	1.30281e-05	0.413517	0.000945211	0.000247282	-1.67789	0.00363051	0.00149898	-0.109336	0.230458	0.104225	0.973455	0.019066	0.00509229	1.32083	0.00386334	0.000558377	1.04133	0.321498	0.0373615	0.236607	0.401632	0.234856	1.11118	0.00138832	0.000279419
NUP153	-0.272454	0.179983	0.0324818	-0.177075	0.988225	0.768482	-1.88708	0.000363732	3.36886e-05	-3.5649	0.380113	0.0778259	0.149653	0.210931	0.0501307	0.651067	0.720765	0.16063	0.1473	0.750078	0.490361	-1.46295	0.437793	0.241867	0.519384	0.0025705	0.000244092	-0.24995	0.927301	0.721462	1.34217	0.00263792	0.000653455	3.21075	0.139463	0.0534615	-0.0191899	0.793949	0.659708	0.31981	0.202482	0.082214	-0.132536	0.573571	0.145285	-0.6057	0.233988	0.0593523	0.123465	0.0676101	0.0259176	-0.213513	0.808986	0.462894	-0.359531	0.00381718	0.000346197	-0.402925	0.453411	0.15758	-0.86989	0.000499479	8.59978e-05	-2.51392	0.0336402	0.0123781	-0.282771	0.0222087	0.00982411	-1.35493	0.137947	0.047628	0.150829	0.376596	0.231486	1.70808	0.014335	0.00267553	-0.58981	0.0264628	0.00945303	2.4531	0.212224	0.0800448	0.891468	0.0188104	0.00470689	0.96305	0.914208	0.357459	-3.49862	0.0595205	0.0112211	-3.30786	0.0226056	0.00270606	-5.17644	3.6652e-05	5.35171e-07	-5.00286	0.00355499	8.18486e-05	-1.88837	0.031023	0.00283547	-1.95995	0.137018	0.045137	-0.53619	0.31735	0.0925805	-1.17981	0.287006	0.030161	-0.728746	0.393395	0.218554	1.03875	0.969754	0.374476	0.0593083	1	0.957191	1.39467	0.528192	0.22854	-0.343633	0.477263	0.176339	-0.221202	0.246655	0.0642431	-0.734689	0.038234	0.00325487	-2.08193	0.211217	0.0904331	-0.62517	0.534207	0.0606128	-1.79937	0.0634164	0.0154967	-0.139582	0.495217	0.362249	-1.5168	0.10892	0.00977895	0.549027	0.146232	0.0361571	-0.0361792	0.901409	0.641667	-0.0759759	0.445392	0.187397	0.7941	0.629354	0.324068	0.329446	0.487982	0.18391	-0.3759	0.111314	0.054682	-1.09222	0.000289321	2.72092e-05	-1.68505	0.00154491	0.000390462	-0.731006	0.0107864	0.00165426	0.223766	0.0636586	0.0261092	-0.312939	0.53618	0.156105	-0.211117	0.222127	0.032409	0.303542	0.142263	0.0580231	0.94027	0.00236187	0.0002759	-0.365953	0.000130842	2.90438e-05	-0.206982	0.0014333	0.000158042	-0.975202	0.0229519	0.00880359	-1.5459	0.180907	0.0755203	-2.51389	0.00204688	0.000224608	-0.445475	0.411612	0.247713	-0.20078	0.0682474	0.0218431	0.170926	0.298594	0.16294	-0.812283	5.8124e-05	1.25171e-05	-0.971817	5.78318e-06	3.05335e-07	2.85574	0.000492048	0.000110085	-0.0149271	0.789545	0.607731	2.73975	0.000482363	4.10662e-05	2.58057	0.00147855	0.000157373	2.2751	0.402018	0.0876619	1.30711	0.0109659	0.00266883	1.78571	1.75947e-06	2.61268e-08
NUP155	1.12381	0.0136208	0.000346433	1.5243	0.0660404	0.00712604	0.632164	0.011424	0.00319788	-0.83875	0.270092	0.0350581	-0.302663	0.105565	0.011943	0.0156167	0.81093	0.470897	-1.08392	0.172728	0.0229919	-0.15865	0.62606	0.463937	-0.843981	0.00182793	0.000143234	-0.5967	0.710914	0.496806	1.61545	5.2333e-05	4.76624e-06	3.88735	0.0309693	0.00545948	0.267925	0.0326857	0.00760687	0.61909	0.0433958	0.00708834	0.387899	0.348919	0.0312731	0.963317	0.0901361	0.0108243	0.139913	0.156467	0.0752428	0.4638	0.725001	0.339697	-0.0689562	0.304092	0.161263	-0.197975	0.222422	0.0419879	-0.225878	0.126019	0.0695157	-0.4987	0.0872412	0.0435561	-0.351933	0.000227787	4.64698e-05	-0.677383	0.490577	0.290496	0.0879654	0.791527	0.654523	0.10275	0.465894	0.359958	0.779975	0.0515541	0.021596	1.24025	0.655082	0.482581	-0.604044	0.23642	0.131173	-1.03475	0.963134	0.557393	1.95721	0.00929398	0.000329804	2.75819	0.0257325	0.00346624	0.486292	0.0832802	0.030079	1.00237	0.0844577	0.0221692	1.03194	0.216274	0.0773065	1.46264	0.45753	0.289876	-0.0487648	1	0.876925	0.158007	1	0.717365	-0.925296	0.367923	0.168279	0.441881	1	0.728372	-1.24096	0.55588	0.350155	-0.669079	0.556981	0.283943	0.827767	0.103158	0.00587087	0.0493643	0.795964	0.557393	0.348633	0.299588	0.110815	2.32461	0.0358052	0.00805297	0.228975	0.662725	0.169363	0.85749	0.160439	0.052547	-0.469571	0.0569233	0.0121068	-0.609633	0.522533	0.286567	-0.399539	0.416379	0.201848	-0.218498	0.0228756	0.00498554	-0.133354	0.108271	0.0120272	0.10815	1	0.855721	-0.314117	0.547969	0.221407	-1.02634	0.000712158	0.000137909	-1.4035	1.59878e-05	3.92026e-07	2.29535	0.000110005	1.55893e-05	1.05582	0.00392378	0.000324791	-0.352711	0.00553982	0.00100613	-0.327381	0.36512	0.0732182	-0.0731	0.923043	0.562949	0.589342	0.00693972	0.00141838	1.13679	0.0016011	0.000142352	0.284272	0.000538745	0.000146871	0.10448	0.142019	0.0633051	0.524715	0.143711	0.0823818	-2.16082	0.0352126	0.0090123	-2.49287	0.00618554	0.00117145	1.20175	0.0155183	0.00445508	0.370849	0.129395	0.0495727	-0.372008	0.257318	0.135478	0.0808917	0.47372	0.337646	-0.583725	0.000358722	7.56014e-05	1.74886	0.00141158	0.00045555	-0.000579204	1	0.991971	1.94184	0.000261888	1.68516e-05	2.28242	0.00148146	0.000158051	1.51957	0.431305	0.136524	1.18753	0.0138093	0.00358376	3.18138	1.99966e-05	1.08571e-06
NUP160	1.13622	0.0234828	0.00085119	0.209925	0.457785	0.211009	2.41822	0.000749202	9.04378e-05	-1.54835	0.251229	0.0302087	-0.65242	0.0680004	0.00433935	0.2638	0.538334	0.0399282	-2.07307	0.176603	0.0238061	-0.29705	0.516349	0.348602	-0.884761	0.00619636	0.000881509	-0.402725	0.185089	0.0307405	-0.145783	0.805973	0.720261	1.9682	0.0693273	0.0185724	0.0630357	0.560346	0.42363	0.24225	0.0756539	0.0179905	0.0664549	1	0.761439	0.0409333	0.919018	0.687094	0.125729	0.136363	0.0632234	-0.0964	0.725001	0.152561	0.11524	0.457489	0.290119	-0.189238	0.389507	0.117215	0.172574	0.613107	0.497881	-0.9227	0.049976	0.0211709	0.216233	0.18546	0.118939	-0.7846	0.0450493	0.00769568	0.0579069	0.980558	0.867359	0.544225	0.0623351	0.0244888	-0.187738	0.692054	0.571056	1.59685	0.0266912	0.00208944	0.303552	0.787335	0.631451	-0.5084	0.914208	0.102214	0.966071	0.133833	0.0434661	-0.886519	0.121532	0.0431822	-3.0005	0.00131962	0.00011781	-1.78259	0.0622304	0.0139085	-0.809954	0.57657	0.355373	0.00199803	1	0.983322	-0.564296	0.497447	0.28543	-0.254101	1	0.725598	-0.805025	0.611166	0.425175	1.69682	1	0.440347	-1.67972	0.623196	0.408314	-1.49488	0.556981	0.273742	-0.323567	0.573274	0.28737	-0.112072	0.898796	0.649389	-0.192489	0.546607	0.366625	0.847748	0.61469	0.476886	0.233631	1	0.567686	0.458707	0.596419	0.45122	0.0289249	1	0.937404	0.0696667	0.98326	0.861738	0.00855395	1	0.987893	-0.0929417	0.524413	0.303418	-0.00541701	1	0.917943	0.503	0.732743	0.425171	-0.152668	0.781256	0.497327	-0.678262	0.00865089	0.00271279	-0.781604	0.00101633	0.000155948	0.489725	0.214247	0.117239	0.690908	0.015902	0.0030067	0.363913	0.0159935	0.00428823	-0.291589	0.487997	0.130361	0.0436667	0.728347	0.325644	0.492379	0.0458146	0.0144575	0.77077	0.00269074	0.000343617	0.0235917	0.912566	0.713819	0.133848	0.00987688	0.00212399	-1.11341	0.0118716	0.00357721	-1.85953	0.0552686	0.0161235	-1.41054	0.00487614	0.000831141	0.496362	0.230238	0.126498	0.26912	0.032135	0.00833999	0.622204	0.0224044	0.00587001	-0.288933	0.0189531	0.00848213	-0.290767	0.000979499	0.000258525	2.65495	0.000387987	7.84424e-05	0.445662	0.00115963	4.7149e-05	1.87757	0.00185682	0.000261159	2.22767	0.00795584	0.00143098	1.2219	0.493552	0.199608	1.67088	0.00263941	0.000431551	1.67638	0.000236391	3.1142e-05
NUP188	0.503559	0.248946	0.0567199	-0.164	0.299527	0.106706	1.24119	0.00508892	0.00108816	0.8042	0.466178	0.121717	-0.499038	0.0898738	0.00815205	0.194733	0.720765	0.140883	-1.6742	0.103203	0.00860787	0.30555	0.158412	0.0524744	-0.0846917	0.772034	0.630232	-0.472925	0.501401	0.211297	-0.234073	0.493573	0.3733	-1.1322	0.159158	0.0641142	-0.0979995	0.208178	0.1068	0.05124	0.613851	0.43968	-0.22236	0.499062	0.085118	-0.00748333	1	0.84154	0.209433	0.0529794	0.0189212	-0.318462	0.725001	0.133246	-0.0639812	0.441593	0.270396	0.3471	0.281679	0.0647784	-0.216504	0.170153	0.102569	0.554875	0.110639	0.0586475	0.357269	0.00170936	0.000490601	-0.0472167	1	0.844607	0.0885418	0.586246	0.451425	0.139325	0.482685	0.374769	-1.32773	0.000499629	5.32273e-05	1.53005	0.254415	0.105403	1.50482	0.00665251	0.00107857	-1.2514	0.914208	0.131809	1.45856	0.107582	0.0304428	0.123442	0.877349	0.707714	1.02157	0.0254938	0.00621037	-0.622756	0.158054	0.0553767	-0.521189	0.285327	0.117742	2.23503	0.0502145	0.00958634	-0.276654	0.66241	0.411661	-2.50091	0.0466609	0.00111571	1.29404	0.1101	0.0300629	0.542287	1	0.62107	2.42755	0.147203	0.0371657	6.3961	0.100747	0.0193945	-1.84735	0.267278	0.0350445	-0.112866	0.952627	0.700397	-1.17806	0.180594	0.037681	-10.0908	0.00747842	0.00106831	-1.74011	0.228403	0.00789667	-4.96513	0.00886504	0.00109497	1.04346	0.0577741	0.0123336	0.160533	0.921288	0.766426	1.48492	0.0757176	0.0138612	-0.209373	0.0455682	0.011982	-0.115756	0.336735	0.105669	0.7709	0.343641	0.0908297	-0.181976	0.781256	0.449947	-0.131162	0.488826	0.318445	-1.11798	0.000341374	3.48861e-05	0.02215	1	0.918356	0.333524	0.175204	0.0776756	0.297756	0.0292328	0.00950089	-0.536131	0.0556432	0.00168218	-0.0936833	0.728347	0.279003	-0.287583	0.139926	0.0566971	0.886464	0.00570154	0.00115186	-0.163068	0.0197615	0.00874708	-0.0259003	0.630401	0.438958	-1.35629	0.020158	0.00741266	-1.03323	0.0935981	0.0342547	-2.05398	0.00352999	0.000504821	0.396525	0.144016	0.0693868	0.0757742	0.509216	0.331425	0.537622	0.0265562	0.00742543	-0.0800583	0.423637	0.278983	-0.634143	7.30948e-05	9.82427e-06	3.12922	0.000300433	5.34658e-05	0.306698	0.00308876	0.000241089	2.71815	0.000185323	1.04008e-05	3.09262	0.000717151	5.90289e-05	1.76527	0.262855	0.0233493	0.744523	0.0467421	0.0160565	2.40678	1.973e-05	1.06072e-06
NUP205	0.25448	0.545372	0.251838	-0.509625	0.381422	0.158122	1.24226	0.00674322	0.00156359	0.10695	0.738903	0.475547	-0.454712	0.143657	0.0232901	0.0444667	1	0.70316	-0.712843	0.468206	0.170176	0.07485	0.637784	0.475445	-0.151997	0.540409	0.401521	-0.19795	0.84078	0.629433	-0.733304	0.041722	0.0186497	-1.1262	0.281081	0.140284	-0.171035	0.129202	0.0514957	-0.17717	0.459414	0.252482	-0.067961	0.921976	0.603533	-0.3148	0.439645	0.184642	0.0512416	0.544255	0.401685	-0.353787	0.725001	0.229354	-0.0304677	0.789495	0.66109	0.0600875	0.819704	0.536004	0.264711	0.154352	0.0908694	0.0909	0.442302	0.31236	0.312757	0.00657497	0.00242881	-0.0963167	0.891221	0.724813	-0.325646	0.275988	0.156677	0.029275	1	0.866932	-1.06014	0.0283491	0.0102952	0.5293	0.733474	0.556808	0.408849	0.385718	0.238944	-0.47075	0.972104	0.574442	1.56834	0.0924167	0.0237021	0.0401257	1	0.937278	0.433021	0.31758	0.168536	0.0708008	1	0.866771	0.780643	0.288469	0.119807	1.66024	0.145299	0.0489938	0.725703	0.444975	0.238604	-0.92204	0.596617	0.251036	2.80067	0.126228	0.0385272	-3.74765	0.793488	0.161534	4.98118	0.201074	0.0582613	5.66893	0.0100292	0.000744676	-1.34927	0.188747	0.0170752	-0.168968	0.813589	0.572462	-0.692789	0.194231	0.0422125	-8.36747	7.98278e-05	2.30997e-06	-1.62844	0.168563	0.00464641	-3.87365	0.00016542	5.76852e-06	0.617898	0.377464	0.196608	0.620167	0.493095	0.215962	0.616764	0.524828	0.368448	-0.601579	0.403665	0.194549	0.389731	0.306276	0.0841061	-2.0571	0.714778	0.409642	-0.493426	0.805551	0.54322	-0.975575	0.00367118	0.00100194	0.243115	0.556395	0.424033	0.6145	0.468174	0.29694	1.02866	0.324498	0.179027	0.0828044	0.896589	0.739283	-0.116406	1	0.892953	0.684117	0.205723	0.0286056	-0.227583	1	0.797932	0.536347	0.0112149	0.00298394	-0.358363	0.482471	0.334666	0.517516	0.0562933	0.0196975	1.31051	0.0124548	0.00383033	0.10595	1	0.965406	0.979655	0.126962	0.0556915	-0.7213	0.751669	0.565641	0.267616	0.688706	0.52355	0.370919	0.354852	0.201637	-0.44555	0.115282	0.0647167	0.504962	0.0777421	0.0443057	-0.237816	0.254478	0.180782	0.319268	0.291491	0.147486	1.21978	0.111675	0.0478095	5.18502	0.173587	0.0773953	2.78345	0.794253	0.461491	3.65716	0.000969719	0.000111135	0.805618	0.458868	0.299389
NUP210	2.05803	0.00251588	1.25694e-05	0	1	1	0.369718	0.680374	0.574959	0	1	1	0	1	1	0	1	1	-1.04596	0.606009	0.337281	0	1	1	0	1	1	0	1	1	3.74634	0.000684719	0.000125838	0	1	1	0.823212	0.000631112	1.27626e-05	0	1	1	1.02337	0.353557	0.0319041	0	1	1	1.02902	0.000564951	1.28687e-05	0	1	1	0.0924294	0.713548	0.575811	0	1	1	-0.338123	0.540862	0.428793	0	1	1	0.123239	0.661131	0.57436	0	1	1	0.522982	0.462056	0.336709	0	1	1	0	1	1	0	1	1	1.04596	0.480229	0.340754	0	1	1	0	1	1	-4.11606	0.00682118	0.000220759	-0.369718	0.781155	0.650592	0	1	1	-1.04596	0.658756	0.45601	0	1	1	0	1	1	3.20982	4.53764e-06	2.41878e-09	2.491	0.109506	0.028525	-5.88117	0.00483623	2.61851e-05	1.39723	0.388993	0.199389	-9.62945	0.000155089	1.47625e-06	-2.491	0.358872	0.0994459	-1.17623	0.0112442	0.000846409	-0.465744	0.515751	0.339197	4.64745	0.231335	0.11838	0.937071	0.220299	0.00739147	4.11611	0.0157673	0.00236173	-0.299723	0.884045	0.734258	3.58477	0.522533	0.242002	-2.24197	0.139934	0.0337793	0	1	1	1.37375	0.204864	0.0409754	2.7113	0.408431	0.132619	-0.923006	0.983902	0.727362	0	1	1	1.27934	0.252793	0.151576	0	1	1	-1.47771	0.699727	0.514085	1.32542	0.184416	0.099749	-0.903767	0.332107	0.06136	2.13933	0.464438	0.105123	0	1	1	1.46815	0.00918338	0.00225039	0	1	1	0.803457	0.308906	0.178894	1.51873	0.0685838	0.0342814	-2.7113	0.272958	0.133091	3.48169	0.294373	0.156138	1.35565	0.23917	0.132443	-1.20036	0.667765	0.459584	2.44963	0.304197	0.166623	0	1	1	0.360327	0.734011	0.611713	1.41757	0.0320301	0.0187834	0.624639	0.566431	0.372858	3.63151	0.074588	0.0290752	9.1265	1.80815e-08	1.90013e-10	-0.0028	1	0.99925	6.19019	1.20818e-05	2.40128e-07	5.10921	0.0541437	0.0224788
NUP210L	-1.05616	0.0713084	0.00630438	-1.47222	0.101244	0.0160225	1.04395	0.0480673	0.0188397	0.1394	1	0.765881	-0.265406	0.333638	0.13562	-0.142867	0.837737	0.500822	1.88749	0.244691	0.0454276	2.43405	0.0657326	0.0135099	1.09346	0.0235552	0.00548521	1.64762	0.247463	0.0544223	-3.15626	3.49196e-05	2.82398e-06	-3.08385	0.0625839	0.0158078	-0.581707	0.00749022	0.000876317	-0.67461	0.0804059	0.0199484	-0.0749408	1	0.74912	-0.170133	0.603718	0.386129	0.0186501	0.994598	0.856603	0.0877	1	0.758563	0.0619324	0.66726	0.501004	-0.0723	0.940745	0.650541	1.46572	0.000333264	5.17965e-05	1.28672	0.0352613	0.0131787	1.07695	1.8716e-05	2.20964e-06	1.14488	0.144761	0.051117	-1.34186	0.0423973	0.0109964	-1.43132	0.0528859	0.0194401	-2.98313	0.00372362	0.000789696	-3.72385	0.155055	0.048415	0.299423	0.826832	0.671754	0.8612	0.926009	0.45201	0.355983	0.666361	0.517582	-0.47615	0.562621	0.374967	-0.548564	0.384653	0.220182	-0.0116341	1	0.982316	-0.190572	0.999678	0.823067	-0.75235	0.589207	0.404794	0.934325	0.143658	0.0273428	0	1	1	0.615217	0.367923	0.199475	0	1	1	3.153	0.156666	0.0411588	3.7373	0.302661	0.0972832	1.25343	0.573274	0.294	0.74746	0.303594	0.0953067	0.194767	0.987829	0.819254	-1.23043	0.461828	0.341812	0	1	1	-1.5765	0.252938	0.12388	0.410144	0.468699	0.338748	-1.92257	0.572149	0.382057	1.5765	0.280952	0.121692	-0.694308	0.084984	0.0257631	-0.598727	0.737509	0.42997	-0.8624	0.534074	0.201803	-1.86826	0.814991	0.552755	-2.69247	0.00931691	0.00296208	-1.81438	0.23143	0.136934	0.21535	0.976946	0.759353	-2.3277	0.37661	0.21555	-0.613153	0.704849	0.55805	-0.638278	0.348442	0.0668683	-0.17555	1	0.878192	1.30386	0.147612	0.0607555	0.616926	0.711693	0.537618	-0.512377	0.0510713	0.0248278	-0.944522	0.051722	0.0176568	-0.555447	1	0.871035	-4.52255	0.015733	0.0032168	-1.7605	0.64749	0.460138	-0.323525	0.165547	0.0819163	-2.09798	0.131725	0.0507033	0.0143985	1	0.993929	-1.7232	0.0053189	0.00206121	-1.98549	0.00131305	0.000368018	1.7893	0.56744	0.453619	-1.04179	0.142259	0.0533416	-1.91084	0.490318	0.321594	-1.52852	0.613633	0.382049	-2.9167	0.416744	0.123829	-0.154652	1	0.913425	0.63221	0.294181	0.178699
NUP214	0.206513	0.605531	0.369857	-0.9839	0.596969	0.401028	1.43766	0.126843	0.0631607	1.77775	0.115807	0.00661401	-0.0555758	0.916272	0.749192	0.4736	0.410595	0.0183601	-0.456836	0.606009	0.326055	0.20465	0.71786	0.553865	0.730834	0.0622261	0.0201821	0.170825	0.840458	0.629106	-1.02463	0.235499	0.150549	-3.74555	0.329224	0.171556	0.0492599	0.584639	0.447056	-0.1094	1	0.802107	-0.0146033	1	0.761936	-0.587717	0.670742	0.450706	0.468674	0.00166532	0.000116872	-0.406537	0.838802	0.495273	0.317733	0.194682	0.0886588	0.799638	0.0618429	0.00276438	0.490412	0.258638	0.167508	0.9912	0.0323642	0.0117842	0.966443	0.00357285	0.00115331	0.706467	0.151534	0.0549386	0.145055	0.503961	0.375207	0.608075	0.100537	0.0463947	-1.6284	0.0127539	0.0037751	1.07915	0.402099	0.206592	1.91851	0.00153375	0.000102663	0.137	1	0.852184	-1.05197	0.268564	0.124144	-3.4328	0.209078	0.0926775	-0.711881	0.59067	0.406737	-2.6395	0.0283983	0.00375414	-1.71346	0.0320546	0.00308049	0.0680478	1	0.897236	0.295804	0.854667	0.587609	0.797068	0.678806	0.300015	-0.339692	0.983256	0.820104	3.07062	0.95111	0.359648	-1.24535	0.873639	0.667537	-1.20799	0.367636	0.145604	0.9313	0.778332	0.530347	0.850767	0.542637	0.238675	0.809522	0.565654	0.384138	3.07059	0.461828	0.324652	1.36546	0.631861	0.157003	1.81828	0.413448	0.224009	0.797078	0.735709	0.585957	0.565967	0.996784	0.88241	0.912633	0.837613	0.665778	-0.32904	0.0734073	0.0215828	-0.22599	0.094871	0.00949288	-0.1374	1	0.91571	-0.88621	0.11383	0.00992498	-1.24517	0.00143792	0.000329368	-2.2561	1.82241e-05	4.80165e-07	-3.14285	0.000414542	8.26117e-05	-1.83449	0.00128045	3.76374e-05	0.844766	0.0013297	0.000127482	-0.392919	0.632103	0.283609	-0.00591667	1	0.757519	0.587096	0.0478657	0.0152104	1.80412	0.000243662	4.44858e-06	-0.891802	1.20391e-05	1.83631e-06	-0.54769	0.000714206	5.72148e-05	-3.43826	0.00117236	7.70441e-05	-2.35295	0.218776	0.0954938	-3.626	0.000133282	2.66928e-06	-1.64013	0.0742967	0.0319263	-1.36035	0.000901481	5.71148e-05	1.71025	0.000717537	2.75459e-05	-1.87773	9.77454e-08	3.98961e-09	-2.11557	1.44572e-06	3.92646e-08	7.0465	1.05163e-05	3.02646e-07	0.174952	0.0561476	0.0155077	4.35283	0.000220355	1.3273e-05	4.76503	0.000959195	8.94041e-05	3.60403	0.402018	0.105586	2.33098	7.68142e-05	2.99626e-06	3.04447	1.14528e-05	4.87522e-07
NUP35	0.655901	0.205344	0.0405777	2.03607	0.120944	0.0219563	-2.40965	0.0047573	0.000997606	-1.2548	0.277993	0.0378293	0.210926	0.462046	0.220925	-0.1021	0.808169	0.467842	-1.12259	0.228557	0.0393658	-2.3116	0.0547622	0.0100459	-1.82875	0.00328008	0.000359336	-1.00305	0.139199	0.0173416	3.72145	0.000154263	1.91125e-05	5.32695	0.0458756	0.0100076	0.388916	0.0175758	0.00312247	0.75317	0.0908078	0.0241849	0.0630698	0.861608	0.521282	0.58685	0.343197	0.116296	-0.586427	0.00412878	0.000536376	0.516513	0.642738	0.0873458	-0.444218	0.0268928	0.00559073	-0.390275	0.102147	0.00858051	-1.76612	0.00017522	2.31368e-05	-1.7832	0.00350652	0.000328436	-2.02239	1.65376e-06	1.20141e-07	-1.08697	0.0159453	0.0011948	0.877685	0.00897772	0.00104052	1.00265	0.0229022	0.00574997	4.29029	0.000231964	1.76287e-05	1.6998	0.0720507	0.0131239	-2.53492	0.00036155	4.56736e-06	0.3055	0.914208	0.279121	0.125115	0.951612	0.830015	2.88546	0.0600001	0.014968	1.27996	0.15379	0.0661081	1.06419	0.115919	0.0354922	1.31412	0.020927	0.00107041	-1.52629	0.0146531	0.00138251	0.884687	0.444975	0.208991	2.8423	0.287006	0.0167482	0.827574	0.724366	0.536656	-4.01979	0.793488	0.167809	3.37935	0.422563	0.224056	-4.98815	0.0465137	0.00639334	0.9418	0.230693	0.0255252	-0.0962076	0.737001	0.50645	0.0531333	0.848809	0.656341	6.87175	0.0139396	0.00233276	1.12678	0.319816	0.0160736	2.57377	0.0277046	0.00503277	-0.788213	0.127868	0.0364072	-1.7242	0.207007	0.0328938	-0.320219	0.540658	0.382149	-0.238385	0.0120136	0.00203916	-0.0725439	0.460313	0.197452	-1.41585	0.297276	0.0725986	-0.290976	0.486079	0.1828	-1.1398	1.43532e-05	8.04317e-07	0.04226	0.860735	0.706638	0.67385	0.00129705	0.00031916	0.289855	0.182971	0.0822896	0.446395	0.00544066	0.000981076	0.154103	0.776525	0.431826	0.000266667	1	0.996286	0.663029	0.00149722	0.00021252	-0.187348	0.359279	0.238024	-0.0559383	0.330924	0.207546	-6.42063e-05	1	0.998243	-1.62936	0.00970262	0.00266135	-0.86375	0.436439	0.235037	0.375496	0.383613	0.226783	-0.371	0.481484	0.297023	-0.000560516	1	0.993386	0.81508	0.00804983	0.00139211	-0.53525	5.03805e-06	6.53734e-07	0.124792	0.146687	0.0933943	1.25466	0.018456	0.0100249	0.40726	0.00138972	6.45673e-05	-3.27345	1.76473e-05	2.70112e-07	-2.61008	0.00097819	9.18073e-05	-2.14858	0.402018	0.084537	-0.909329	0.0145716	0.00383178	-2.88945	1.10575e-06	1.10305e-08
NUP37	1.20428	0.0329687	0.00170219	1.56727	0.222508	0.0646923	0.565282	0.322064	0.209792	-0.66865	0.617386	0.228739	-0.138108	0.534819	0.313057	-0.1318	0.720765	0.235991	-1.31315	0.175127	0.0234312	-0.48255	0.0712674	0.0155538	-1.91681	0.00212743	0.000183334	-0.604225	0.533722	0.238928	1.84327	0.00247615	0.000603764	3.8032	0.136224	0.0517633	0.398846	0.00259549	0.000151595	0.54783	0.2186	0.0913719	0.365136	0.182781	0.00616954	0.884	0.301882	0.0927701	-0.356268	0.00294033	0.000309438	0.481525	0.725001	0.243351	0.0377399	0.824226	0.702588	-0.266012	0.421163	0.136625	-0.373932	0.144624	0.084096	-0.5756	0.146563	0.0834378	-1.08945	2.82897e-05	3.68162e-06	-0.6257	0.290868	0.141181	0.449412	0.0439142	0.0115504	0.043575	0.887051	0.748103	3.4193	8.46743e-05	3.78494e-06	0.81305	0.57293	0.407273	-2.52048	0.00154647	0.000103985	-0.7259	0.924736	0.43869	2.61133	0.041513	0.00579134	3.33733	0.0635813	0.0162778	1.3774	0.0600836	0.0199546	2.59241	0.0114534	0.000738166	1.78074	0.0311306	0.0028779	-0.0138419	1	0.983163	0.539935	0.722707	0.466578	2.31722	0.402241	0.0578	0.623737	0.848619	0.666642	-3.09924	0.888492	0.310485	-0.222425	1	0.938441	-4.79192	0.129781	0.0277213	0.456133	0.186978	0.0168149	-0.187899	0.287673	0.0788933	0.794056	0.0161347	0.000836715	5.70418	0.0538508	0.0136954	0.963105	0.529104	0.0590669	3.58704	0.0309591	0.00585846	-0.617254	0.0353631	0.00629599	1.4699	0.0733929	0.00467865	-1.66083	0.0102644	0.000818373	0.385688	0.000158069	6.19901e-06	0.109904	0.242797	0.0560124	0.0019	1	0.996922	-0.260035	0.517019	0.201304	1.47141	1.5731e-05	9.16179e-07	0.895911	0.000555061	6.83894e-05	-2.84108	0.000129884	1.94153e-05	0.474712	0.134469	0.0556531	0.70929	0.00281184	0.000384133	0.513617	0.0784217	0.00312922	0.233217	0.0416571	0.00174567	-0.700037	4.57075e-05	2.54192e-06	-0.676103	0.00699841	0.00155308	-0.259665	0.000557565	0.000152978	0.182865	0.0507843	0.0172362	-1.68825	0.0251537	0.00996374	2.94093	0.00387275	0.000523758	2.05186	0.00311422	0.000427102	-1.41959	0.0046336	0.000994678	0.107338	0.636446	0.433709	1.19395	0.0193918	0.00480843	0.0339167	0.878005	0.667982	0.755511	0.000380536	8.15434e-05	0.336047	0.298646	0.220414	0.650645	0.00472915	0.000476084	-0.302865	0.261204	0.142218	-1.406	0.000837814	7.36883e-05	-0.5648	0.784881	0.442706	-1.45387	0.000727366	7.49965e-05	-3.61865	6.85122e-05	5.94239e-06
NUP43	-0.290973	0.474475	0.19939	0.692725	0.349843	0.137811	-0.877055	0.167593	0.0927299	-0.4182	0.836567	0.571624	-0.0755644	0.638042	0.438448	-0.204917	0.813199	0.473204	0.278883	0.606009	0.310379	-1.15615	0.324163	0.154034	-0.551885	0.0104734	0.00179368	-0.463775	0.526444	0.232514	0.295109	0.670874	0.56895	1.80365	0.11457	0.0398884	-0.161728	0.210363	0.10862	0.15414	0.501325	0.28231	-0.101021	0.831997	0.481572	0.0764333	0.788882	0.562165	-0.421429	0.0237835	0.00655006	0.114475	0.725001	0.332592	-0.275937	0.118751	0.0423751	-0.258238	0.505719	0.189433	-0.299086	0.339119	0.235307	-0.787175	0.0635936	0.029098	-0.660275	0.00425381	0.00141014	-0.448583	0.145465	0.0516199	-0.252788	0.236683	0.129282	0.2707	0.464436	0.35704	0.877076	0.0283191	0.0102822	0.3128	0.767204	0.589892	-1.38265	0.00619649	0.000973199	0.2286	0.926009	0.450075	-1.37713	0.147057	0.0502248	0.590264	0.493916	0.31936	-0.918276	0.290897	0.15112	-0.989075	0.236833	0.0974422	0.0579018	1	0.830013	-1.55335	0.0152576	0.00147789	-0.618361	0.444975	0.174742	0.201619	1	0.748835	-1.15274	0.367923	0.193379	0.598138	1	0.725407	-2.03451	0.429634	0.250544	-3.0783	0.202851	0.0513278	-0.0839833	0.914961	0.663298	-0.375062	0.0888765	0.0152617	-0.146311	0.619218	0.431878	2.91033	0.144907	0.0501744	0.300749	0.723733	0.355088	1.31968	0.214029	0.0763249	-0.569114	0.0363939	0.00655157	-0.270967	0.719601	0.5317	-0.718187	0.158889	0.0406902	0.0567625	0.402386	0.193848	-0.0742902	0.21294	0.0442359	-0.007175	1	0.97868	0.143289	0.821415	0.558529	-0.534537	0.000345867	5.58228e-05	-0.76342	0.000323458	3.22916e-05	0.9833	0.000217629	3.7251e-05	1.49824	0.00551202	0.000574141	-0.228497	0.0231787	0.00698962	0.078075	0.752649	0.384704	-0.146817	0.728347	0.280011	0.648062	0.000562233	6.3131e-05	0.61484	0.00727384	0.00164523	0.24207	0.000308289	7.80582e-05	0.240216	0.0561899	0.0196528	0.388329	0.180633	0.107717	-1.0619	0.0295191	0.00716397	-1.67013	0.0215935	0.00625179	0.488063	0.0287596	0.00943251	0.820766	0.0402959	0.0110283	-0.41439	0.235398	0.12134	-0.0285917	0.726111	0.542924	-0.00953254	1	0.923121	0.84135	0.0236155	0.0132518	0.203188	0.185841	0.075344	-0.975639	0.000274096	1.80129e-05	-1.49985	0.00313743	0.000432435	-0.825175	0.411168	0.117734	-1.4334	0.00115957	0.000143401	-1.49058	0.00290683	0.000678453
NUP50	-1.0517	0.0132683	0.000321816	-1.41475	0.198667	0.0534035	-0.570546	0.657592	0.531752	-1.5137	0.489298	0.137601	-0.139554	0.593873	0.393805	0.42795	0.720765	0.205011	1.23909	0.0968491	0.00742667	1.2833	0.356552	0.177815	1.14718	0.00176144	0.000136105	1.0569	0.387133	0.127443	-1.53285	0.179545	0.109734	-1.3158	0.171162	0.0709569	-0.504412	0.0152658	0.00251719	-0.30913	0.185038	0.0722848	-0.288102	0.280671	0.0176969	-0.5154	0.215815	0.0509524	0.0477379	0.399589	0.254718	-0.178925	0.790765	0.441741	-0.247302	0.468091	0.299775	-0.0574625	0.777464	0.497904	0.334274	0.580164	0.466358	-0.1152	0.172937	0.1021	0.574602	0.127082	0.0762374	0.200033	0.590335	0.439785	-0.828878	0.0579095	0.0170571	0.000275	1	0.998606	-2.71301	0.00676933	0.00169111	-0.82995	0.515359	0.340691	1.05526	0.0229268	0.00617516	0.8305	0.914208	0.313497	1.28776	0.224065	0.0953451	0.561656	0.354024	0.203567	0.344602	0.879197	0.75882	-0.414755	0.673334	0.505667	1.24355	0.0678452	0.0125285	1.46831	0.153969	0.053371	1.00635	0.444975	0.183688	0.86034	0.801043	0.375085	1.65971	0.408376	0.256525	-2.88472	0.916978	0.329234	2.49372	0.597547	0.386776	1.44437	0.155571	0.0356586	0.352983	0.55534	0.225316	0.228134	0.433133	0.17768	0.510556	0.264241	0.0689578	-0.738405	0.211217	0.0971871	-0.0759258	1	0.648542	0.0436473	1	0.878792	0.144901	0.67066	0.523619	0.8257	0.481098	0.207569	-0.195499	0.799135	0.626431	0.0782812	0.426662	0.227012	-0.0456044	0.924795	0.67923	0.11715	0.921323	0.609678	-0.230617	0.862126	0.599392	-0.09035	0.428095	0.265562	-0.401284	0.10596	0.0547955	-1.64938	3.28352e-05	3.31803e-06	-1.42916	0.0119987	0.00192607	0.414328	0.076017	0.0327697	0.065325	0.831464	0.486646	0.0160667	1	0.690685	0.246913	0.165466	0.0696415	0.310075	0.0316617	0.0117176	-0.26725	0.000935365	0.000274014	-0.322316	0.00120505	0.000122872	-1.4254	0.010162	0.00284772	-0.29785	0.395163	0.208716	-0.571951	0.0240206	0.00715734	-0.766112	0.000910577	0.000130585	-0.82989	0.000931332	5.98572e-05	0.736801	0.0032116	0.000334624	-0.610025	6.57309e-06	9.23496e-07	-0.74391	2.32624e-05	2.15166e-06	2.04555	0.00048301	0.000107033	-0.046544	0.318376	0.170559	1.13869	0.0259993	0.00745808	0.64315	0.204937	0.0948217	0.790925	0.337032	0.0422591	0.516824	0.0319816	0.0100923	0.918479	0.000111	1.15209e-05
NUP54	0.200148	0.536916	0.245112	-0.228125	0.880332	0.660115	-1.33412	0.00729589	0.00173952	-1.38565	0.623103	0.242945	-0.0137546	1	0.887047	-0.144433	0.988962	0.675742	0.118212	0.911811	0.685594	-1.59195	0.380439	0.196246	-1.09009	0.00305905	0.000323096	-0.082125	1	0.941543	1.73442	0.00130276	0.000277774	0.9294	0.0863421	0.0263984	0.0718063	0.461914	0.295151	-0.17791	0.139071	0.0466075	0.172836	0.591456	0.155283	-0.682733	0.0726124	0.00710531	-0.44497	0.00851517	0.00158217	-0.155125	1	0.765297	-0.343847	0.00997524	0.00135439	-0.454738	0.0752178	0.00426327	-0.607956	0.00946227	0.00316754	-1.4888	0.00709048	0.00115157	-1.17143	3.02822e-06	2.43973e-07	-0.516633	0.624553	0.470555	-0.0797381	0.730187	0.593062	0.579325	0.055657	0.0209498	2.13891	0.00213661	0.000380725	-0.26905	1	0.894451	-2.29839	0.00295251	0.00031214	1.4277	0.941297	0.507248	-1.38601	0.28703	0.136127	-2.24255	0.0267701	0.00376698	-1.43754	0.0159885	0.0034007	-0.993973	0.0977748	0.0275586	0.324153	0.530172	0.316843	-3.40194	0.207186	0.0836662	0.498623	0.829747	0.563642	-0.85766	0.923522	0.472591	0.743747	0.840739	0.658458	-1.01722	1	0.790302	3.84543	0.459445	0.272954	4.56747	0.210249	0.053779	0.2535	0.963477	0.715124	0.195454	0.978081	0.725592	-0.616978	0.469969	0.214178	-4.06047	0.160001	0.0568874	-0.897551	0.716887	0.264035	-3.2092	0.0525882	0.0120938	0.156757	0.996127	0.858526	-2.35793	0.311179	0.0869737	1.4141	0.491557	0.31177	-0.213723	0.272875	0.119398	0.104075	0.280337	0.071963	-1.34367	0.0546159	0.00420474	-0.184451	0.911054	0.648325	-0.507112	0.00298815	0.000783445	0.717763	0.000723396	9.88195e-05	0.2047	0.484504	0.315244	0.171818	0.558535	0.385683	0.739557	0.00127279	0.000119569	0.162928	0.757767	0.389559	0.20025	0.728347	0.361625	0.0796667	1	0.757122	-0.509614	0.0032201	0.000463137	-0.130038	0.346886	0.229423	0.117623	0.109547	0.0457475	-1.80237	0.00482823	0.000930938	0.32945	0.517461	0.343799	1.61998	0.0604533	0.0226585	-0.569488	0.0361215	0.0124302	-0.00631682	1	0.975901	1.20156	0.0819057	0.0324454	-0.269842	0.0157224	0.00688569	0.535781	0.00059588	0.000140666	0.783144	0.00289284	0.00113053	0.597622	0.00276972	0.000199118	-2.36807	7.83174e-05	2.71354e-06	-1.09688	0.322996	0.167759	-1.20885	0.402018	0.0859059	0.0816776	0.87245	0.636466	-2.33519	0.000169539	1.99077e-05
NUP85	1.03682	0.0531482	0.00385296	-1.69162	0.0838609	0.0111895	2.14903	0.00129431	0.000185467	-0.6131	0.310748	0.0481442	-0.801718	0.0633949	0.00369305	0.443333	0.542975	0.0411086	-1.35021	0.226453	0.0385067	2.24165	0.0376564	0.00525904	-0.734922	0.0178459	0.00378063	1.31438	0.0915167	0.00713624	-0.0753842	0.920107	0.852147	-2.77015	0.0725901	0.0200822	-0.0663009	0.650538	0.510196	-0.41065	0.151564	0.053603	0.241147	0.66502	0.208124	-0.380533	0.387774	0.144426	0.150951	0.206525	0.113328	-0.188625	0.725001	0.300184	-0.0640301	0.710935	0.54572	0.179225	0.467826	0.165834	0.399413	0.143694	0.0834786	0.814275	0.0402468	0.0157959	0.226397	0.147575	0.0905545	0.671883	0.0707072	0.0163953	-0.527473	0.210725	0.111059	-0.455825	0.21074	0.123135	-0.93531	0.117897	0.0591278	-1.29875	0.20961	0.0782203	-0.119636	0.933779	0.782889	0.3871	0.917181	0.406767	5.64985	0.00621089	0.000142361	0.192954	0.901476	0.734457	2.88772	0.00107295	8.81596e-05	1.9147	0.0968618	0.0271806	2.058	0.0995207	0.0234933	1.55126	0.0399987	0.00667964	-0.40934	0.444975	0.248037	-0.545787	0.596617	0.251047	1.09635	0.435174	0.277965	-0.792628	1	0.629398	3.61321	0.133338	0.0285322	0	1	1	-1.91503	0.358872	0.0943961	-0.485998	0.303594	0.100288	-1.75019	0.000700219	8.05076e-06	-3.83007	0.211217	0.093437	-0.607497	0.554993	0.103948	-2.62528	0.000209436	8.11779e-06	0.466693	0.691656	0.543724	-1.4205	0.654516	0.46482	1.41029	0.227618	0.0674777	0.0570875	0.974979	0.716143	-0.138485	0.482559	0.211882	0.313625	0.914103	0.602464	-0.0705901	1	0.864982	0.152175	0.221777	0.125852	0.241055	0.268811	0.162634	0.754725	0.0110999	0.00389239	2.08547	0.00763245	0.000977014	0.118259	0.546698	0.391955	-0.028425	1	0.910769	-0.161117	0.532928	0.132218	-0.038	1	0.901841	-0.518025	0.00522434	0.00101848	0.196615	0.226177	0.13603	0.306306	0.045845	0.0151513	-0.908717	0.0255193	0.0101537	-0.009275	1	0.987203	0.5527	0.0714031	0.027725	0.534175	0.195313	0.0991734	1.00744	0.0250402	0.00606174	0.212683	0.256856	0.135078	0.353025	0.00011271	2.68644e-05	0.85586	0.0010563	0.000283649	-0.127333	0.206381	0.144288	0.610061	0.0143528	0.00243622	-1.04861	0.0358738	0.0110091	-1.8309	0.169242	0.0751227	-1.43283	0.431305	0.150027	-0.87085	0.00117859	0.000146831	-2.37935	0.000555789	9.10218e-05
NUP88	0.606505	0.034505	0.0018351	2.43257	0.089773	0.0124487	-1.81754	7.74888e-06	2.03576e-07	-0.3947	0.599363	0.213465	0.123699	0.521129	0.266158	-0.00786667	1	0.945672	-0.964484	0.25346	0.0480872	-2.10855	0.0440058	0.00699911	-1.20401	0.000821368	3.73406e-05	-1.6779	0.255715	0.0579335	3.03055	5.2982e-08	9.96539e-10	5.25985	0.04419	0.00940872	0.316821	0.0209535	0.0040305	0.96831	0.0608329	0.0126002	0.0828418	0.869338	0.531387	0.918867	0.195958	0.0428861	-0.298754	0.00716498	0.00122326	0.377337	0.725001	0.320586	-0.36161	0.000382314	1.32506e-05	-0.104575	0.458493	0.160291	-1.39101	2.44246e-06	1.0118e-07	-1.25162	0.00421571	0.00046324	-1.40852	4.25104e-10	1.01647e-11	-1.25017	0.130629	0.0433198	0.667791	0.0852481	0.0294525	1.04248	0.0220833	0.00540982	2.77912	0.00166523	0.000272761	3.3322	0.173637	0.0584431	-1.44354	0.0365512	0.0115037	-1.24725	0.914208	0.31687	-0.921788	0.0947681	0.0247817	2.73035	0.0511709	0.0115159	0.501049	0.0329927	0.00879833	-0.527091	0.406397	0.236367	0.222278	0.845111	0.642393	0.0259883	1	0.97495	-0.417133	0.964753	0.70035	-1.526	0.596617	0.251032	1.9809	0.47153	0.307422	-2.14441	1	0.637571	3.95827	0.503385	0.307467	2.90947	0.556981	0.347921	-2.81517	0.359274	0.103088	-0.762589	0.625034	0.412469	-1.8756	0.288984	0.0990518	-8.5398	7.59147e-05	2.04066e-06	-1.6806	0.554993	0.0998357	-4.26813	6.33077e-06	5.78504e-09	0.605797	0.742979	0.592765	0.00353333	1	0.991313	0.906929	0.765642	0.592247	0.463004	0.426662	0.229404	0.141006	1	0.772308	2.81215	0.396299	0.120018	-1.09673	0.781256	0.517586	1.65686	0.219906	0.121148	0.991054	0.442268	0.309102	-3.4875	0.216034	0.120924	-0.518398	0.966713	0.7907	1.70138	0.0636843	0.0261245	-0.320044	0.952267	0.626068	0.553583	0.728347	0.374767	-0.730854	0.740419	0.496845	-0.709043	0.743773	0.566382	-0.327097	0.619152	0.459422	0.00912501	1	0.98613	-4.54011	0.135982	0.077114	0.501575	1	0.842698	3.07884	0.343092	0.195922	-0.337675	0.998239	0.795277	-0.807562	0.680717	0.516063	3.10043	0.00354331	0.000397156	-0.057925	1	0.950548	0.487903	0.650028	0.53509	3.12203	0.260404	0.189156	1.14643	0.236519	0.109108	1.09673	0.490318	0.336387	-0.191267	1	0.933533	-2.81215	0.594937	0.28675	-0.23489	1	0.929324	-1.87238	0.635018	0.478585
NUP93	-0.0701515	0.927773	0.74041	0.466525	0.0894077	0.01233	0.113118	0.830962	0.74598	-0.1662	0.623103	0.310585	0.0171856	1	0.916755	0.141383	0.693656	0.0950949	-0.219759	0.909681	0.682337	-0.3766	0.32964	0.158067	-0.387289	0.19526	0.099652	0.143025	0.802766	0.590524	-0.253421	0.515495	0.393726	1.09925	0.012355	0.00116946	-0.0177492	0.910061	0.790586	0.27144	0.0262003	0.00295203	-0.120021	0.750386	0.377593	0.185483	0.203171	0.0457646	-0.22872	0.0119298	0.0025473	0.304775	0.652913	0.0921795	0.0411688	0.740885	0.606779	0.0644875	0.367969	0.105967	-0.0533201	0.834297	0.751134	-0.2714	0.0868167	0.0433092	-0.220487	0.0661162	0.034931	0.03995	0.972448	0.809756	0.135658	0.705073	0.566711	0.400375	0.0662412	0.0265983	0.826135	0.0815327	0.037808	0.1381	0.960489	0.786048	-0.55482	0.299489	0.174945	0.66265	0.914208	0.270019	2.10384	0.0711265	0.0153443	3.17719	0.00595139	0.000164139	1.82452	0.00259306	0.000302531	1.73125	0.0571579	0.012209	2.26068	0.0596601	0.0100583	1.04321	0.143626	0.0482434	-0.0269833	1	0.978398	-0.565244	1	0.672816	2.84742	0.32912	0.133608	-0.927647	1	0.820555	5.48637	0.388993	0.146497	1.5878	0.965044	0.672047	-2.90138	0.358872	0.0732511	-0.207116	1	0.790734	-1.86477	0.28795	0.0785438	-7.39057	0.102904	0.0320733	-0.655845	0.935069	0.510329	-3.59105	0.117959	0.0351488	1.58906	0.283499	0.138225	0.208467	0.620528	0.429767	2.27936	0.334101	0.152864	-0.0107437	1	0.955352	0.118829	0.400915	0.157594	0.016975	1	0.956808	-0.235484	0.781256	0.480717	0.1249	0.549537	0.386919	0.162918	0.358348	0.237325	1.31373	0.0125849	0.00448982	1.19889	0.0110619	0.00172264	0.55158	0.0118742	0.00285823	-0.0199833	1	0.937053	0.236933	0.311212	0.0563319	-0.146388	0.974361	0.69869	0.0747401	0.592945	0.41992	0.25415	0.204975	0.121842	0.334841	0.00462738	0.000780925	-1.17942	0.00513383	0.00102192	0.232825	0.5351	0.357154	0.56132	0.160508	0.0745929	0.66535	0.00952413	0.00244413	0.481702	0.0459545	0.0130249	0.945111	0.0233617	0.00621578	0.521175	0.00150203	0.000497665	0.508241	0.0012513	0.000347769	1.3289	0.00514007	0.0023027	0.713407	0.00156275	7.97319e-05	-0.503541	0.257755	0.139555	0.01475	1	0.989179	-0.756	0.386457	0.0660085	-0.427505	0.148925	0.0716842	-0.388704	0.264231	0.157399
NUP98	-0.0120967	1	0.949978	0.391125	0.546547	0.276803	-0.92622	0.015539	0.00469529	-2.71035	0.242633	0.0285461	-0.356933	0.15251	0.0263264	0.510667	0.687812	0.092617	0.259008	0.90283	0.674785	-1.60795	0.207183	0.0785377	0.595166	0.0556671	0.017486	-0.7349	0.386409	0.126501	0.902027	0.00505884	0.00145424	3.4926	0.00961985	0.000745004	-0.218998	0.0146396	0.00238528	0.46285	0.0130861	0.000841053	0.0782717	0.969638	0.666326	-0.275233	0.0461778	0.00279908	0.291535	0.00874664	0.00165182	-0.171887	0.725001	0.167837	-0.499254	4.28357e-05	5.87148e-07	-0.294588	0.123461	0.0132295	-0.333606	0.112308	0.0606698	-2.15915	0.00354787	0.000333712	0.0880373	0.283328	0.197588	-1.39338	0.0282137	0.00335413	-0.664903	0.113607	0.0439256	1.56997	0.00368299	0.000253806	-2.26113	6.99436e-05	2.87956e-06	3.0018	0.0494029	0.00670016	0.931323	0.218587	0.118785	0.13815	1	0.723631	-3.27324	0.0457141	0.00704579	-2.4668	0.0116065	0.000699994	-5.05737	8.91334e-07	1.70161e-09	-5.87604	0.000560169	2.4762e-06	-1.40628	0.244025	0.0929842	-0.613107	0.230219	0.0985425	-0.327442	0.156491	0.0356567	0.708502	0.29423	0.0344071	-0.557434	0.30793	0.122239	0.771659	0.793488	0.207752	-0.581102	0.423147	0.236847	-3.43528	0.105524	0.0207238	-0.09745	1	0.800764	-0.107622	0.628507	0.415432	-0.242889	0.353966	0.146645	3.24038	0.112236	0.0358195	0.724291	0.478058	0.0436121	1.3533	0.120557	0.0361799	-0.114403	0.835334	0.683687	-0.533767	0.651678	0.461911	0.0952785	0.900302	0.732211	-0.342365	0.000714561	4.70135e-05	-0.273047	0.589066	0.305809	-0.441425	0.536341	0.203602	-1.14654	0.613251	0.283041	-0.497312	0.0149235	0.00514117	-0.379509	0.520659	0.372216	-1.11007	0.000293607	5.39055e-05	-1.75062	0.0793377	0.0284074	0.867322	0.0891083	0.0400485	-0.309344	0.148638	0.0128695	0.0181167	1	0.933093	-0.187417	0.338395	0.167935	-0.166584	0.775679	0.595227	-0.495907	4.49134e-06	5.58168e-07	-0.568561	0.00382976	0.000601061	-3.69415	0.0221498	0.00840655	-0.5532	0.36717	0.191142	0.387518	0.725316	0.530345	-0.77575	0.00879218	0.00220273	-1.44858	0.00366491	0.000445136	1.87425	0.0258434	0.00715555	-0.701567	0.000347394	9.704e-05	-0.836546	0.00164822	0.000485103	3.36098	0.00790196	0.00379694	0.212836	0.052259	0.0141095	1.00781	0.27244	0.14985	1.28508	0.0271011	0.00663156	0.3027	0.862321	0.58442	1.24342	0.0701351	0.0263354	1.64836	0.000218291	2.79098e-05
NUPR1	-0.795009	0.57268	0.335583	0	1	1	6.39575	0.00346244	0.000671026	7.57435	0.00683632	5.48553e-06	0.530006	0.534819	0.336109	-1.42838	0.421731	0.0195258	1.59002	0.606009	0.336866	0	1	1	0.795009	0.468935	0.336172	-1.492	0.566886	0.355454	-7.98577	0.000153115	1.88886e-05	-7.57435	0.0010845	4.68956e-06	0	1	1	-0.85703	0.0789826	0.0193427	0	1	1	0	1	1	0	1	1	-0.746	0.725001	0.363637	1.99644	0.000531714	2.11763e-05	0.8223	0.207584	0.0370844	3.99289	0.000153214	1.95631e-05	3.78717	0.00071603	3.41176e-06	2.66192	0.000111485	1.956e-05	1.53012	0.372568	0.199618	0	1	1	-2.14257	0.0498136	0.0179044	0	1	1	-1.30115	0.85248	0.675258	0	1	1	-2.984	0.914208	0.360905	-1.59002	0.595292	0.448498	0	1	1	-0.411422	0.891611	0.772521	4.28515	0.0253806	0.00309816	0	1	1	2.984	0.38248	0.2284	-0.363612	0.654091	0.405047	-0.285066	1	0.627914	-0.283174	0.917293	0.743362	0.397975	1	0.815646	0.807719	0.84516	0.635278	-0.59925	0.556981	0.306087	-0.44405	0.437676	0.153513	-0.211295	0.0224922	0.00225744	-0.754056	0.0105393	0.000453449	-0.28885	0.858653	0.69826	-0.114306	0.803618	0.413143	-0.831458	0.103511	0.0296692	-0.0561243	0.901842	0.753298	-1.37407	0.272837	0.0545176	0.602847	0.0316545	0.00407372	-0.313744	0.0777032	0.0231062	-0.324971	0.154967	0.0247815	-0.103125	1	0.925854	1.06582	0.31442	0.061842	0.0823375	0.927837	0.700046	-0.142412	0.893235	0.737334	1.97075	0.00163967	0.000419658	3.83038	0.0760863	0.0267391	-1.89031	0.0166115	0.00452351	-0.38395	0.588166	0.251847	-0.788567	0.173922	0.0219191	-0.709825	0.067736	0.022858	-0.50753	0.614811	0.437887	0.143155	0.253709	0.154462	0.5061	0.421297	0.258835	4.37106	0.158622	0.0925499	0.2678	1	0.816308	-1.35064	0.502353	0.326078	0.933812	0.231823	0.127615	2.4481	0.152872	0.0611396	-3.36838	0.0966907	0.0400694	0.711808	0.00475964	0.00181557	1.18185	0.141401	0.089695	-5.38612	0.0630083	0.0395841	-0.460139	0.65347	0.445715	-1.39634	0.0148498	0.00370792	-1.44125	0.150223	0.0579066	-0.2274	1	0.890937	-1.84584	0.168242	0.0831089	-3.25598	0.103545	0.0490365
NUSAP1	0.32331	0.546939	0.253244	0.595325	0.254733	0.0815101	-2.53601	0.00289686	0.000528546	-2.2738	0.224638	0.0247266	0.777374	0.102545	0.0112014	0.06585	1	0.737759	-0.531467	0.636587	0.366263	-2.1409	0.0861016	0.0207976	-0.361698	0.313398	0.182855	-0.592225	0.605685	0.393682	3.18263	0.000248593	3.47939e-05	3.46445	0.0147833	0.0015966	0.595749	0.00756404	0.000889459	0.27764	0.123273	0.0388551	0.0383843	1	0.744679	-0.31675	0.0514148	0.00352469	-0.019194	0.87617	0.725783	0.00155	1	0.995935	-0.0509721	0.814127	0.690156	-0.519062	0.159274	0.0221966	-1.53374	0.000368739	5.92514e-05	-2.20735	0.0051294	0.000653088	-1.08647	0.000129473	2.34284e-05	-1.15275	0.170785	0.0657026	1.43179	0.0119035	0.00165856	1.16922	0.0334626	0.0100775	3.05552	0.00254854	0.000483818	1.382	0.515359	0.324393	-0.191929	0.678511	0.52583	0.95645	0.926366	0.458069	-1.84583	0.154338	0.0544832	-1.3018	0.0469051	0.00983211	-1.58362	0.0630903	0.0212255	0.28874	0.769979	0.600801	-0.2364	0.743718	0.535022	-1.38478	0.345349	0.185114	-0.474899	0.633274	0.387767	-0.769001	0.60654	0.256944	1.12932	0.337834	0.138072	4.12223	0.638557	0.0196041	7.36971	0.0156351	0.00153589	0.407408	1	0.888097	-2.07912	0.370153	0.113717	0.444527	0.542637	0.345046	-3.08977	0.0794925	0.010119	-4.56564	0.14824	0.051622	0.453806	0.716887	0.350306	-4.83835	0.0253349	0.00445702	2.12696	0.000405834	1.40305e-05	-5.11107	0.0360604	0.00145263	5.74597	0.000992998	3.0776e-05	-0.659438	0.207687	0.0839162	0.0830239	0.892851	0.644467	-0.410475	0.78416	0.471678	1.6961	0.347993	0.0736159	-0.863787	0.43861	0.272812	-0.0611784	0.979199	0.823132	0.0302	1	0.958862	-2.15787	0.0182325	0.0036515	1.18995	0.0161242	0.00433645	-0.742425	0.513653	0.143355	-0.454667	0.553362	0.141248	-0.455087	0.881151	0.615771	0.227226	0.34011	0.211753	-0.52151	0.1665	0.0952567	-0.365155	0.0247044	0.00689096	-3.23774	0.0265202	0.0106913	-1.3171	0.599548	0.408434	-1.81845	0.0568979	0.0209836	-0.190137	0.78717	0.597571	-0.230888	0.571465	0.380947	0.936872	0.16291	0.076741	-0.565792	0.452084	0.299611	-0.760076	0.00116334	0.000319007	3.6922	0.0016239	0.000547193	0.352992	0.0626745	0.0179977	0.269204	0.804947	0.611802	3.23905	0.280477	0.14184	2.37577	0.305077	0.0330353	1.87442	0.479933	0.309517	2.45728	0.0114501	0.00343449
NUTF2	0.163884	0.831804	0.621636	0.126225	0.92539	0.701301	-0.434665	0.392779	0.267307	0.75325	0.0584513	0.00172382	-0.0778523	0.901893	0.729646	0.113267	0.720765	0.266171	0.160586	0.992951	0.80596	0.2298	0.493252	0.287718	-0.431181	0.3755	0.230041	-0.1617	0.802728	0.590396	0.762434	0.0071745	0.00226293	-0.5008	0.634202	0.468462	0.0188423	0.821333	0.690052	0.11845	0.603263	0.430626	0.162785	0.337801	0.0287075	0.16075	0.721497	0.498378	-0.133649	0.0897863	0.0371466	-0.0177375	1	0.935093	-0.167056	0.0311847	0.00681066	0.273263	0.185644	0.0301254	-0.13704	0.261369	0.169536	0.491525	0.0401279	0.0157341	-0.432343	0.000169002	3.24568e-05	0.143283	0.63888	0.483247	-0.197071	0.227549	0.122785	0.055	0.866542	0.728431	0.628806	0.0918652	0.043722	0.6632	0.515359	0.344455	-1.02295	0.0117323	0.002432	-0.5532	0.915268	0.40284	0.847202	0.51276	0.340565	0.771883	0.338804	0.188335	2.03512	0.000105384	2.70442e-06	0.273845	0.619678	0.407393	0.777987	0.075883	0.0151454	0.308239	0.699734	0.526666	-0.255234	0.720067	0.461624	0.0232393	1	0.960094	1.34498	0.249267	0.0924027	1.37787	0.929599	0.340421	0.573066	0.879801	0.675495	-1.09065	0.24916	0.0672801	-1.85545	0.0695206	0.00315521	0.0713878	0.689707	0.46644	-0.531333	0.0732647	0.00887872	-2.62025	0.0702117	0.0194029	0.361898	0.540999	0.062125	-0.251674	0.508827	0.37391	1.35595	0.022787	0.00345658	2.1169	0.19679	0.0297014	0.97547	0.0780523	0.0145198	0.303125	0.00929778	0.00146349	-0.170572	0.238371	0.0539112	0.1357	0.970003	0.665324	-0.536389	0.453476	0.162508	1.60932	2.32788e-05	1.63973e-06	1.03283	0.000543046	6.64127e-05	0.950225	0.0248813	0.00989985	0.822084	0.0149787	0.00275803	-0.34507	0.0266562	0.00842801	0.358933	0.0992983	0.00615277	-0.0486333	1	0.79138	-1.00307	0.000222442	2.01404e-05	-1.37397	0.00594819	0.00121663	0.432545	0.000155506	3.56169e-05	0.0279588	0.766644	0.600787	0.352921	0.515221	0.396028	3.08295	0.000240243	1.37574e-05	2.60205	0.0133497	0.00335065	0.542962	0.0359431	0.0123414	0.142847	0.598208	0.402738	-0.24941	0.52838	0.367192	1.38963	5.36163e-06	7.08379e-07	0.96258	5.99204e-05	7.6566e-06	-3.10087	0.00133379	0.000425366	-0.0532817	0.566558	0.373146	-0.290361	0.378404	0.221389	-2.18515	0.00421457	0.000628855	-0.96245	0.402018	0.0903885	-1.44335	0.00129794	0.000166344	-0.162219	0.665383	0.505933
NUTM1	-0.909922	0.57268	0.295879	0.1207	1	0.918147	-2.30843	0.0912812	0.0415812	0.1925	1	0.933912	0.451232	0.693873	0.493246	0.515333	0.720765	0.365419	0.319315	1	0.860282	-3.5552	0.243188	0.0994678	0.333273	0.832174	0.698586	-1.47362	0.473458	0.189604	0.488586	0.673689	0.579123	0.0489	1	0.984312	-0.0932297	0.896932	0.774536	0.35748	0.526228	0.364644	-0.500176	0.715373	0.343389	-1.1046	0.401035	0.153976	-0.288324	0.563312	0.419055	-0.676462	0.725001	0.260819	-0.238684	0.534499	0.36088	0.434625	0.631363	0.369375	-0.994558	0.109137	0.0585819	-1.68135	0.220818	0.137524	-0.547295	0.150945	0.0928866	-0.91825	0.426631	0.240638	0.51719	0.710356	0.572742	2.5506	0.00227359	9.71278e-05	0.687149	0.806045	0.688563	4.49325	0.103936	0.0245293	0.347231	0.97448	0.826735	0.60795	0.971559	0.571555	-1.18388	0.727723	0.578654	0.877359	0.796166	0.625498	1.31704	0.435024	0.256933	-1.37619	0.619678	0.454551	2.69063	0.328555	0.145949	2.42991	0.340468	0.173953	0.167585	1	0.746448	-0.724453	0.596617	0.251039	-0.280997	0.959221	0.791145	2.17336	0.793488	0.25036	2.12354	0.602518	0.390885	2.8437	0.302661	0.0989327	0.616167	0.824034	0.573847	0.56874	0.303594	0.0969619	-0.4844	0.781108	0.587259	-1.61137	0.461828	0.341577	0	1	1	-2.14845	0.227374	0.103033	0.537122	0.468699	0.338225	-2.68553	0.530152	0.342669	2.14845	0.255929	0.100959	-1.20359	0.00630836	0.000897351	-0.13098	0.798569	0.541886	-1.3081	0.740715	0.43246	0.406879	0.97321	0.715011	-2.50774	0.00689401	0.00209781	-1.04348	0.0106525	0.00322121	-0.21355	0.863667	0.659326	-0.84429	0.111961	0.0442318	0.3678	0.167415	0.0873662	-1.16875	0.294742	0.0449115	-0.310267	1	0.644668	0.100567	1	0.865057	0.781524	0.236509	0.135022	-1.00558	0.00137245	0.000419928	-0.273642	0.19521	0.0933934	-1.62732	0.347642	0.229784	-3.70737	0.18015	0.0751762	-2.49385	0.215143	0.107031	-0.760825	0.494875	0.346925	-0.218706	0.835273	0.661692	0.348261	0.889448	0.677381	-1.74301	0.00273366	0.000973394	-0.977086	9.41967e-05	1.37795e-05	3.19037	0.00291089	0.00114051	0.0647774	0.470343	0.278008	0.405396	0.670534	0.48988	4.69582	0.0467855	0.0132568	2.12038	0.760501	0.422758	3.3339	0.06602	0.0244072	1.03614	0.00122741	0.000241893
NVL	0.0997958	0.724928	0.498153	-0.267325	1	0.817426	0.354858	0.680374	0.556088	-0.72795	0.623103	0.26863	0.0485251	0.787692	0.592208	-0.0701167	0.954283	0.631997	-0.592532	0.219176	0.0359842	-2.4146	0.0482584	0.00816721	-0.637026	0.00296048	0.000307501	-0.51855	0.771008	0.558444	-0.155266	0.874719	0.800262	0.1933	1	0.934372	0.0690334	0.515253	0.382202	-0.149	0.962271	0.750574	-0.13098	0.71271	0.286098	-0.983083	0.547169	0.271876	-0.268615	0.0462238	0.0159737	-0.392937	0.926308	0.594734	0.125108	0.584284	0.420772	-0.234575	0.515528	0.196365	-0.118837	0.782999	0.695588	-1.57127	0.032271	0.0117244	-0.306398	0.220261	0.145001	-0.58835	0.502785	0.361315	0.369054	0.153322	0.0665617	1.10213	0.0373145	0.0118206	1.41963	0.0133892	0.00400801	0.82675	0.814707	0.637707	-0.681519	0.0800305	0.031564	1.3775	0.926009	0.451236	-1.07062	0.0602249	0.0114653	-1.80486	0.514347	0.336106	-2.15343	0.0523529	0.0162751	-0.714698	0.308762	0.14018	0.751445	0.183764	0.0607602	-1.30757	0.516933	0.340423	0	1	1	0	1	1	0	1	1	0	1	1	4.5616	6.82504e-06	2.2712e-07	0	1	1	0	1	1	0	1	1	-1.52053	0.00168657	2.88973e-05	0	1	1	0	1	1	-2.2808	0.000525022	2.94655e-05	0	1	1	-4.5616	0.00343045	3.3176e-05	2.2808	0.000968545	2.95756e-05	0.159713	0.071158	0.0207102	0.0831137	0.505881	0.226283	1.01127	0.0129197	0.000404605	0.626005	0.388969	0.101859	-0.558637	0.00451501	0.00127831	-0.511845	0.00796519	0.00222846	1.15207	0.000420888	8.41819e-05	1.54213	0.00649388	0.000752147	-0.302688	0.0419351	0.0153153	-0.124142	0.4541	0.114182	-0.09785	0.776809	0.423601	0.878062	0.000555297	6.20333e-05	0.678072	0.000919467	4.75014e-05	0.358185	7.54381e-05	1.53323e-05	0.374917	0.0107345	0.00235666	1.24052	0.00509073	0.00101062	-2.12855	0.000239131	1.36755e-05	-1.64969	0.0150268	0.00390546	1.08167	4.16398e-06	1.48714e-07	1.08407	0.013233	0.00259607	-0.767034	0.0686008	0.0258794	0.0116	1	0.838913	0.172813	0.127533	0.0799461	0.115626	0.203325	0.141981	0.158516	0.223962	0.0979429	0.182595	0.570781	0.402149	-0.1238	0.924859	0.685193	-0.202675	0.757358	0.420492	0.27618	0.357913	0.204794	-0.20746	0.492209	0.353977
NWD2	0	1	1	0	1	1	1.84788	0.300282	0.19265	5.04335	0.0384553	0.000814085	-0.45873	0.534819	0.336301	0	1	1	0	1	1	0	1	1	0	1	1	0	1	1	-1.84788	0.28528	0.192591	-5.04335	0.0100628	0.000812905	-0.275238	0.464095	0.335411	0	1	1	0	1	1	0	1	1	0	1	1	0	1	1	0.117924	0.871222	0.759632	1.26084	0.0345741	0.0008905	0.923942	0.287336	0.193381	2.52168	0.00542178	0.00070972	0.615962	0.278369	0.193351	1.68112	0.0121105	0.000712477	-0.688095	0.462056	0.336326	0	1	1	-1.37619	0.441228	0.336607	0	1	1	0	1	1	0	1	1	0	1	1	0	1	1	3.19547	0.186407	0.0839198	-1.37619	0.619678	0.454551	0	1	1	0	1	1	-0.49137	0.444975	0.247994	-0.231682	1	0.711725	-0.98274	0.393395	0.244138	-0.450075	1	0.807838	-0.76778	0.87978	0.674997	-1.27043	0.556981	0.347968	0	1	1	-0.483111	0.303594	0.0960163	-0.399233	0.515751	0.339487	1.27043	0.461828	0.341777	-0.28628	0.959442	0.529768	0.0363667	1	0.966555	-0.805185	0.228031	0.0915441	-1.1977	0.522533	0.333656	-0.608927	0.650035	0.482279	0	1	1	-0.308987	0.774214	0.517106	0	1	1	-1.23595	0.781256	0.517578	0	1	1	-0.617973	0.544569	0.412982	0	1	1	-0.559079	0.91509	0.733633	-0.411982	0.659384	0.515741	0	1	1	0	1	1	0	1	1	0	1	1	0	1	1	-0.359005	0.458122	0.298205	0	1	1	0	1	1	0	1	1	0	1	1	-0.897512	0.472696	0.298837	0	1	1	0	1	1	-0.598342	0.275414	0.193662	0	1	1	-0.448756	0.477631	0.298879	1.23595	0.490318	0.336376	0	1	1	0	1	1	0	1	1	1.79502	0.22726	0.131057
NXF1	-0.420111	0.318577	0.103055	-1.4661	0.0988922	0.0151572	-1.94967	0.00286088	0.000520206	-0.03925	1	0.875644	0.025123	1	0.923702	0.571033	0.430557	0.0210856	0.667311	0.460566	0.164663	1.66235	0.0427446	0.00661141	0.889507	0.0325585	0.00862993	1.03065	0.252382	0.0564133	1.10945	0.0206903	0.00810157	-2.89295	0.0597963	0.0148034	-0.152971	0.451433	0.286873	-0.24382	0.264489	0.11921	-0.0576371	0.623246	0.176565	-0.423283	0.288316	0.0851539	0.234698	0.00549948	0.000830594	-0.217725	0.725001	0.341274	-0.468575	0.0147314	0.00240383	0.418463	0.147988	0.0193148	-0.641179	0.00930137	0.0031068	0.81155	0.0145501	0.0036342	-0.0568849	0.707319	0.624856	0.674017	0.154065	0.056572	-0.295971	0.523867	0.393818	0.025375	1	0.865005	-1.70365	0.0972105	0.0467102	-0.3482	0.808834	0.631851	1.1117	0.00104881	4.908e-05	0.39895	0.963787	0.558983	-0.649128	0.456231	0.294574	-2.74111	0.0229752	0.00278705	1.26129	0.0451652	0.0133446	-2.28686	0.163925	0.0582452	-1.64417	0.00658885	5.51914e-05	-0.931414	0.266463	0.122071	-0.603678	0.444975	0.227429	-3.17438	0.0882757	0.00265526	-0.711639	0.626267	0.439465	6.07603	0.638557	0.0153906	1.04105	0.786018	0.568684	7.10843	0.0471147	0.00651181	-0.495717	0.535887	0.212363	0.732263	0.115526	0.0220405	-1.15192	0.0536414	0.00552983	-8.09987	0.0132079	0.00217952	-0.861779	0.554993	0.0844014	-5.2821	0.00643785	0.000728989	1.55092	0.0217299	0.00322673	-2.46433	0.0162413	0.000445238	3.55854	0.00792239	0.000582174	-0.329331	0.189008	0.0747891	-0.312395	0.0205222	0.000617291	-0.193875	0.749529	0.439774	-0.92173	0.0697896	0.00421437	-0.877112	0.00369626	0.0010102	-1.38869	3.94317e-05	1.5434e-06	1.6468	0.000999004	0.000236818	1.634	0.000926802	1.8066e-05	-0.260442	0.014705	0.00384645	-0.374483	0.458976	0.116841	-0.109283	0.688192	0.209563	0.21845	0.779002	0.528134	0.763897	0.0039915	0.00066292	0.065895	0.808644	0.6204	0.0768842	0.194421	0.0929468	-0.468254	0.0836839	0.0434528	-1.56035	0.00853345	0.00144065	-1.85564	0.00499698	0.00086416	0.726463	0.0016337	0.000272573	0.356135	0.0642713	0.0201594	0.0702019	0.702776	0.515469	-0.0358083	0.937452	0.71758	-0.381125	0.00153267	0.000445012	1.99605	0.000803425	0.000217554	0.213169	0.0296279	0.0065519	0.592955	0.0622649	0.0229107	0.6607	0.741688	0.496793	-0.1349	0.896303	0.616874	-0.430195	0.366903	0.211	0.605754	0.034183	0.0124215
NXN	-0.26675	0.285523	0.0725765	-0.51415	0.288555	0.100331	-1.6968	0.0257652	0.00870154	0.52205	0.369878	0.0725279	1.06825	0.0591939	0.00312828	0.48725	0.615189	0.0628002	-0.434556	0.286714	0.0596921	-1.1528	0.061729	0.0122311	0.524829	0.011343	0.00199789	-0.6639	0.200333	0.0357281	1.1633	0.09756	0.0510815	-1.55035	0.112282	0.0386558	0.53425	0.0289064	0.00640738	0.08669	0.69473	0.507875	-0.322686	0.139617	0.0032427	-0.727033	0.120721	0.0181192	0.12904	0.0743119	0.0291475	-0.589025	0.379367	0.0235444	0.376987	0.0901686	0.029156	0.49595	0.188092	0.0308278	-1.06568	0.00640901	0.00193559	-0.315375	0.0490004	0.0206121	-0.215715	0.33839	0.24279	-0.268583	0.205471	0.0861815	1.81965	0.0115577	0.0015798	1.30727	0.0427549	0.0144133	2.15509	0.0337156	0.0127088	2.78955	0.0860834	0.0178958	1.48421	0.000471837	8.6998e-06	-0.175	0.986493	0.60037	-0.0491423	0.970894	0.852654	-0.543941	0.355227	0.204745	2.16971	0.0301944	0.00776901	1.69386	0.241697	0.100319	0.669102	0.0355222	0.00384868	2.32832	0.0108233	0.000843151	0	1	1	0	1	1	0	1	1	0	1	1	3.0824	0.136294	0.031759	0	1	1	0	1	1	0	1	1	-1.02747	0.291369	0.103189	0	1	1	0	1	1	-1.5412	0.228486	0.104692	0	1	1	-3.0824	0.312881	0.0980183	1.5412	0.257182	0.102706	-0.0288062	1	0.806018	0.23979	0.347092	0.113539	0.5223	0.629354	0.325195	0.36196	0.670391	0.352035	0.0865	0.994209	0.758754	-0.18509	0.346569	0.228389	-0.111725	1	0.824072	0.536343	0.497838	0.33412	0.124178	0.504091	0.35638	-0.212508	0.432276	0.100959	0.199067	0.762158	0.409401	-0.144113	0.719229	0.479559	0.66467	0.105582	0.0511426	-0.04539	0.691945	0.519697	0.299101	0.2276	0.11763	0.586626	0.550466	0.425933	-0.3493	0.595762	0.405492	-0.732141	0.0600726	0.0224792	0.205288	0.383975	0.229122	0.449151	0.444977	0.259017	0.00528693	1	0.974933	0.020425	1	0.877342	0.0553874	0.903953	0.773715	0.742714	0.057606	0.0358085	0.227219	0.44367	0.258729	-0.184835	0.912514	0.716255	0.88955	0.262081	0.129962	-0.345175	0.714689	0.384774	-0.728016	0.216439	0.112478	-0.832903	0.253229	0.149928
NXNL2	-1.13018	0.308501	0.0887368	0.1103	1	0.862734	1.13017	0.152497	0.082705	1.6278	0.623103	0.288645	-0.26803	0.660002	0.460973	-0.389533	0.721073	0.365972	2.81408	0.187519	0.0269566	1.20785	0.561659	0.401611	1.05932	0.0931435	0.0346056	0.114225	1	0.887047	-3.39052	0.000987747	0.000197668	-1.4072	0.400476	0.22128	-0.612888	0.101698	0.0370564	-0.1896	0.457635	0.250842	0.184575	0.909013	0.587993	0.47615	0.483204	0.219524	-0.0354263	1	0.866972	0.112263	1	0.740539	0.0815205	0.730308	0.595058	0.1148	0.871085	0.584041	1.97212	0.000127227	1.55059e-05	1.41782	0.126981	0.0698145	1.08294	0.00012913	2.33343e-05	0.61875	0.437721	0.24986	-1.80908	0.0429441	0.01122	-1.18823	0.121605	0.0598208	-2.92274	0.0316715	0.0117689	-1.39705	0.515359	0.310219	-0.69543	0.417687	0.263711	-0.9794	0.941068	0.504	-1.59657	0.403568	0.251938	0.884384	0.627314	0.468861	-1.09894	0.225776	0.108435	-1.23206	0.448774	0.268335	0.00965894	1	0.991498	0.293629	0.909188	0.745693	-0.649426	0.444975	0.155452	-0.176685	1	0.789367	0.488331	0.680208	0.493788	1.14454	1	0.510276	0.763762	0.790854	0.574113	-2.06765	0.644125	0.415159	-1.78718	0.343098	0.061597	-0.290632	0.70851	0.482096	-1.12049	0.238229	0.0578656	-1.50672	0.615721	0.47792	0.153623	1	0.804382	-0.646908	0.677952	0.524003	0.707069	0.40302	0.213234	0.2129	0.917029	0.759908	0.954153	0.456333	0.22841	-0.6184	0.0225222	0.00485533	0	1	1	-1.76368	0.433683	0.145838	0	1	1	-1.2368	0.0505387	0.0217441	0.487309	0.382595	0.261259	-1.14773	0.623455	0.450548	-1.01801	0.497838	0.33488	0.47761	0.247681	0.151679	-0.236642	0.562489	0.228425	0	1	1	0	1	1	-0.487309	0.624607	0.462506	-0.724265	0.0104726	0.00417484	-0.203603	0.678204	0.515554	-1.43283	0.483847	0.369407	-0.709925	0.510281	0.337986	0.974618	0.64749	0.463316	-1.4557	0.147736	0.0714715	-0.509007	0.680717	0.516105	0.716415	0.52838	0.372224	-1.20711	0.0404215	0.0196657	-0.0144654	1	0.976112	0.458212	0.931965	0.783109	0.103704	0.986496	0.814467	-2.4736	0.0586121	0.0209916	0	1	1	-0.709925	0.794253	0.518817	0.974618	0.421561	0.265961	-2.60331	0.232253	0.134856
NXPE3	-1.69994	0.275669	0.0680561	-2.8599	0.208438	0.05776	1.83686	0.0129564	0.00376498	1.08805	0.0643753	0.00212193	0.610592	0.283032	0.099565	0.21265	0.720765	0.113963	2.18132	0.344978	0.0841403	2.95715	0.0571184	0.0107956	0.312907	0.570131	0.429802	2.49025	0.402603	0.138912	-5.23675	0.000180258	2.33071e-05	-6.80785	0.115389	0.0404109	-0.313623	0.464095	0.308144	-1.01637	0.193299	0.076757	-0.406191	0.802731	0.443164	-0.920883	0.501921	0.234258	-0.693519	0.17681	0.0881231	-0.184825	1	0.819373	0.917158	0.000221673	5.87437e-06	0.4315	0.121145	0.0127143	2.00909	6.96854e-05	7.24873e-06	2.0226	0.0174267	0.00484966	0.82089	0.000129623	2.34726e-05	2.02285	0.222615	0.0963898	-0.174771	0.846707	0.714466	-1.1596	0.0657058	0.0262383	1.20596	0.174081	0.100681	-4.34255	0.364133	0.178736	-1.5555	0.184405	0.0947862	2.02335	0.931242	0.471243	1.51182	0.335493	0.17033	-0.808087	0.887485	0.718733	0.763017	0.204233	0.0939517	2.70565	0.0953332	0.0263895	0.735991	0.697606	0.492075	-2.84286	0.367998	0.20297	0	1	1	0	1	1	1.481	0.1101	0.0300669	0	1	1	0	1	1	0	1	1	-1.481	0.358872	0.102562	0	1	1	0	1	1	-2.962	0.211925	0.101589	0	1	1	0	1	1	0.987333	0.228573	0.0992135	2.962	0.311284	0.0947723	0	1	1	0.068175	0.649862	0.39814	0.634163	0.44217	0.184956	-0.683075	0.938639	0.627642	-3.3304	0.388969	0.10133	-0.53075	0.542229	0.381113	1.90557	0.0646768	0.0286593	1.0134	0.566782	0.404581	-1.33617	0.48226	0.291001	0.624127	0.439287	0.303507	0.318592	0.776525	0.407524	1.95568	0.0181516	0.000405929	0.6671	0.371843	0.187989	-0.637247	0.050977	0.0210631	0.25722	0.326286	0.204289	0.240095	0.222232	0.114134	0.664269	0.152423	0.0882826	-0.378425	1	0.834181	7.14154	0.000802031	5.11194e-05	0.165162	1	0.855086	-2.33329	0.00619257	0.000933695	2.60139	0.00271058	0.000244389	-0.0160333	1	0.976707	0.82499	0.00895363	0.00361977	-1.93876	0.00945105	0.00467947	0.134052	0.625972	0.422669	-1.1554	0.490318	0.333626	1.10855	0.0954627	0.0328153	-3.80273	0.4127	0.118864	3.71724	0.0875171	0.0348349	1.19417	0.489847	0.351905
NXPH1	-1.22337	0.449667	0.182138	0.7675	0.552562	0.36268	-5.36703	7.30176e-05	3.95892e-06	0	1	1	1.21484	0.319509	0.126835	0	1	1	0.376376	0.95166	0.739126	-4.62085	0.0438379	0.00694023	-0.187047	0.551105	0.41144	-1.15425	0.566886	0.355601	2.92029	0.03463	0.01491	1.535	0.511655	0.364806	0.239558	0.782799	0.648013	0.307	0.526228	0.364679	-0.69012	0.71271	0.31705	-1.02862	0.398176	0.151933	-0.705208	0.238116	0.135613	-0.193375	1	0.781151	-0.430626	0.325071	0.178873	0	1	1	-2.49533	0.000444434	7.48295e-05	-2.31042	0.0222172	0.00691115	-1.91371	1.53963e-05	1.75043e-06	-0.7695	0.49855	0.357013	1.63407	0.3339	0.198682	2.31042	0.0257643	0.00684409	4.01862	0.171861	0.0989613	2.3085	0.515359	0.356515	-0.750471	0.65995	0.50828	2.31235	0.914208	0.374113	-5.7181	0.00950158	0.000340789	-1.73637	0.644272	0.484117	-0.351072	0.781155	0.650674	-2.07358	0.619678	0.454429	-0.720876	0.833122	0.628251	-3.7837	0.213879	0.0880628	-0.57659	0.444975	0.247968	-0.768787	0.596617	0.251038	-1.15318	0.393395	0.244	0.853493	1	0.696913	-2.30636	0.423147	0.244316	0	1	1	0	1	1	-0.290573	0.542637	0.345126	0	1	1	0	1	1	-0.363217	0.716887	0.350311	0	1	1	-0.484289	0.468699	0.338394	0	1	1	-0.726433	0.491557	0.338526	0	1	1	0	1	1	0	1	1	0	1	1	0	1	1	0	1	1	-3.28958	0.0457946	0.0203411	-2.06391	0.240852	0.11766	0.832857	0.247681	0.151587	0	1	1	0	1	1	0	1	1	0	1	1	-0.657915	0.0108469	0.00441655	-0.412782	0.448462	0.282428	-2.49857	0.483847	0.369394	0	1	1	0	1	1	-1.64479	0.0510968	0.019813	-1.03196	0.466835	0.283056	1.24928	0.52838	0.37221	-1.09652	0.0410203	0.020482	-0.687971	0.262841	0.179702	2.49857	0.308438	0.23472	0.108664	1	0.853829	0	1	1	0	1	1	0	1	1	0	1	1	-1.22566	0.617326	0.462619
NXPH3	0.536961	0.57268	0.336034	0	1	1	0.780301	0.529304	0.398771	0	1	1	0	1	1	0	1	1	-1.198	0.606009	0.337107	0	1	1	0	1	1	0	1	1	0.29362	0.859938	0.781881	0	1	1	0.214784	0.464095	0.335786	0	1	1	-0.0413601	1	0.93805	0	1	1	0.26848	0.474854	0.34037	0	1	1	0.195075	0.571979	0.400861	0	1	1	-0.20885	0.7904	0.703547	0	1	1	0.2601	0.508659	0.398963	0	1	1	0.599001	0.462056	0.336493	0	1	1	0	1	1	0	1	1	1.198	0.480229	0.340728	0	1	1	0	1	1	-1.07392	0.612238	0.45584	-0.780301	0.678098	0.496049	0	1	1	-1.198	0.658756	0.455986	0	1	1	0	1	1	0	1	1	1.55817	0.109444	0.0262011	0	1	1	1.60593	0.388993	0.199125	0	1	1	-1.55817	0.358872	0.093874	0	1	1	-0.535311	0.515751	0.339002	-3.11633	0.211217	0.0929412	0	1	1	-0.802967	0.470795	0.341072	1.03878	0.228031	0.0906616	1.5104	0.687152	0.4993	0.802967	0.491557	0.338353	0	1	1	-0.225163	0.774214	0.517128	0	1	1	-0.90065	0.781256	0.517604	0	1	1	-0.450325	0.544569	0.413021	0	1	1	-1.68707	0.563272	0.38977	-0.300217	0.659384	0.515775	0	1	1	0	1	1	0	1	1	0	1	1	0	1	1	-0.517544	0.49935	0.332494	0	1	1	0	1	1	0	1	1	0	1	1	-1.29386	0.511165	0.333121	0	1	1	0	1	1	-0.862574	0.31411	0.224987	0	1	1	-0.64693	0.517865	0.333179	0.90065	0.490318	0.336413	0	1	1	0	1	1	0	1	1	2.58772	0.265242	0.158111
NXPH4	0	1	1	0	1	1	0.327324	0.680374	0.575995	0	1	1	0	1	1	0	1	1	0	1	1	-1.5809	0.516349	0.359291	0	1	1	-0.698425	0.566886	0.356235	-0.327324	0.670874	0.575238	0	1	1	0	1	1	0	1	1	0	1	1	-0.526967	0.582325	0.365988	0	1	1	-0.349212	0.725001	0.363857	0.0818309	0.713548	0.576384	0	1	1	0.163662	0.671089	0.575436	-0.79045	0.45794	0.359248	0.109108	0.661131	0.574984	-0.465617	0.49855	0.357333	0	1	1	0.79045	0.464436	0.358626	0	1	1	1.39685	0.515359	0.356857	0	1	1	0.18405	1	0.929806	0	1	1	0	1	1	-0.327324	0.781155	0.650799	0	1	1	1.5809	0.419458	0.230512	1.39685	0.38248	0.228588	-1.55065	1.1764e-06	1.72895e-08	-2.06753	1.34485e-05	1.94728e-08	-3.1013	8.22547e-07	1.96053e-08	-1.13026	0.457982	0.00680068	-0.421336	0.498635	0.303806	0	1	1	0	1	1	-1.46657	0.000354557	6.29087e-06	-1.92709	0.00332749	8.45477e-05	0	1	1	-1.83321	0.00258081	7.6646e-06	-2.89063	0.00119864	8.8903e-05	-2.44429	0.000215853	5.35851e-06	-5.78127	0.00527861	7.63734e-05	-0.775796	0.146906	0.0364134	0.173712	0.67162	0.434603	0.4836	0.39362	0.152934	2.63643	0.13525	0.0193912	2.5828	0.437068	0.153373	0	1	1	0.955516	0.100918	0.0511815	0	1	1	0	1	1	0	1	1	-0.647192	0.444753	0.109428	-0.216133	1	0.844357	0.347425	0.664611	0.435391	0.0116838	1	0.990282	0.13897	0.588843	0.434461	0.38688	0.269708	0.15142	1.9344	0.483847	0.369398	-2.63643	0.0631555	0.0195365	-0.671768	0.992564	0.773069	1.31821	0.0506604	0.0193368	1.2914	0.284794	0.151918	-1.2914	0.52838	0.372209	0	1	1	0.637011	0.0857675	0.0506428	-1.91103	0.257383	0.186122	0	1	1	0	1	1	1.23955	0.672593	0.441646	-0.053625	1	0.979399	1.91103	0.119467	0.0535045	0	1	1
NXT1	0.263423	0.553501	0.258373	0.57055	0.56457	0.373514	1.4644	0.0511012	0.0203595	1.63725	0.489152	0.137485	-0.103098	0.962046	0.810618	-0.00981667	1	0.973736	-1.69268	0.0976173	0.00756735	-0.1371	1	0.866812	-1.21519	0.00215225	0.000186019	-0.439125	0.695034	0.481634	-0.937552	0.198253	0.123463	-0.49615	0.783846	0.597913	0.0435101	0.976976	0.869473	0.22233	0.526228	0.310996	-0.388611	0.456929	0.0641617	0.334667	0.582325	0.325077	-0.475883	0.019289	0.00497449	0.0657125	1	0.834478	0.288775	0.342228	0.193396	0.40195	0.261595	0.0560567	-0.11414	0.776814	0.688674	0.750075	0.0647952	0.0298417	-0.321993	0.15601	0.0965612	0.253	0.59868	0.447141	0.691691	0.462056	0.320558	0.053825	0.968254	0.826761	2.12108	0.233265	0.144538	0.8488	0.591431	0.424477	-0.7377	0.171221	0.083381	-0.74115	0.926366	0.45699	3.42266	0.042939	0.00615377	4.03692	0.0427686	0.00845797	3.59552	0.00269728	0.000320625	3.14282	0.282568	0.124694	1.86709	0.0820243	0.017308	1.87054	0.146885	0.0498574	-0.0453875	1	0.932695	-1.25851	0.596617	0.126031	0.220825	0.995788	0.835789	1.65463	1	0.455544	1.17265	0.804901	0.589464	3.59397	0.064527	0.0102844	-0.3116	0.516308	0.200042	0.294616	0.163515	0.0357786	-0.4514	0.252621	0.0637853	-4.21717	0.0237641	0.00465075	-0.530221	0.549365	0.0654493	-2.47408	0.0213847	0.00355	0.698761	0.0418528	0.00790449	-0.731	0.520931	0.235117	1.41364	0.0432411	0.00634852	-0.146519	0.0488622	0.0130155	-0.084518	0.774214	0.51179	-1.95455	0.15941	0.0277466	0.607878	0.537603	0.214213	-0.5731	0.000299423	4.6607e-05	0.701186	0.0210388	0.00739852	0.871225	0.00104322	0.000248809	-0.552276	0.402335	0.233429	-0.0439301	0.925636	0.767322	0.456158	0.289567	0.0436599	-0.315317	0.448759	0.0993892	0.280062	0.0616689	0.0204514	-0.870222	0.0193605	0.00629082	0.05703	0.295614	0.183082	-0.17807	0.269708	0.148888	-0.206282	0.769351	0.613453	0.80835	0.510281	0.2865	0.794495	0.0138706	0.00351729	-0.541663	0.291356	0.166489	0.0278012	1	0.90931	-0.369834	0.0238561	0.00638003	-0.0916583	0.167093	0.0964995	0.283366	0.107453	0.0661396	-1.53416	0.00134299	0.000428403	-0.171017	0.369545	0.205569	-3.11255	0.000325727	2.34646e-05	-2.86455	0.000783459	6.69388e-05	-0.550125	0.894573	0.615002	-0.56398	0.0250971	0.00748595	-1.68905	0.00631647	0.00170543
NXT2	-0.744591	0.205155	0.0404779	0.103375	0.982792	0.762614	-0.0325802	0.994082	0.941244	-6.2021	0.548299	0.175028	-0.402097	0.244873	0.0657495	0.04645	0.720765	0.267721	0.777956	0.464251	0.167255	0.88445	0.360944	0.181407	-0.52407	0.176851	0.0819611	0.336325	0.610614	0.397983	-1.4566	0.00846449	0.00279913	6.40885	0.327644	0.170584	-0.539095	0.0058591	0.00058939	0.06922	0.821729	0.619592	-0.237075	0.434858	0.0559676	0.363733	0.549169	0.273706	-0.634331	0.00358402	0.000427943	0.21985	0.769895	0.415375	-0.309718	0.0299781	0.00646953	-1.51569	0.499624	0.186046	0.372688	0.114279	0.0619635	-2.65883	0.328509	0.221266	-0.36024	0.0257793	0.0116431	-1.84315	0.385199	0.209437	-0.992124	0.00546771	0.000471326	-0.37255	0.355591	0.233712	-0.158152	0.628485	0.508933	-0.5333	0.662098	0.48901	-1.8261	0.00167385	0.000117394	-0.2118	1	0.815013	0.870933	0.367838	0.221629	2.56686	0.0588619	0.0145227	-5.29859	0.0153853	0.0032289	-0.474709	0.312781	0.142838	0.764439	0.305996	0.131473	-0.849857	0.350488	0.189657	0.341842	0.444975	0.202271	0	1	1	2.20357	0.122532	0.0368263	-1.28987	0.793488	0.204431	7.23117	0.000733969	5.0526e-05	1.36737	0.556981	0.34796	-1.51988	0.573274	0.303353	0.0155	1	0.967174	-1.9546	0.116923	0.0188396	-4.40713	0.228223	0.116075	-0.322467	0.716887	0.350315	-3.61558	0.0106453	0.00139673	1.03909	0.468699	0.281884	-2.82403	0.522533	0.30363	2.97065	0.0823679	0.0157435	-0.969871	0.149741	0.054579	-0.395613	0.360283	0.121677	-2.8899	0.406584	0.131364	-3.77135	0.535103	0.212542	-1.93241	0.0734845	0.0342521	-2.29571	0.00401301	0.000940912	5.89083	0.046463	0.0208255	-0.200526	0.952127	0.774419	-0.00144006	1	0.996045	-0.329861	0.974527	0.653446	0.729633	0.985017	0.621974	-0.00732917	1	0.994378	1.50448	0.0133389	0.00381821	0.402268	0.564857	0.398393	-0.356596	0.0729099	0.0273662	-1.57813	0.00663715	0.00153597	-0.974925	0.889885	0.658808	-0.820065	1	0.799567	1.50046	0.438075	0.265907	-1.98594	0.329504	0.181212	1.88352	0.584523	0.417962	0.675333	0.569773	0.414444	-1.59731	0.00061329	0.00014571	4.5871	0.00231551	0.000859059	-0.0512115	0.90572	0.726949	0.169553	1	0.822737	2.46658	0.577545	0.352763	-0.7119	1	0.844499	-0.55704	0.99965	0.745398	6.2609	0.0400753	0.0150267
NYNRIN	-0.734613	0.57268	0.335648	0	1	1	0.584368	0.768823	0.674038	0	1	1	-0.623053	0.611651	0.411668	0	1	1	1.46923	0.606009	0.33692	0	1	1	0.734613	0.468935	0.336212	0	1	1	-2.0536	0.165848	0.0993674	0	1	1	-0.667677	0.190098	0.0889344	0	1	1	0	1	1	0	1	1	0	1	1	0	1	1	-0.321198	0.559444	0.384096	0	1	1	1.0268	0.166616	0.099942	0	1	1	0.684532	0.160332	0.099896	0	1	1	-1.66919	0.188384	0.0895553	0	1	1	-3.33839	0.16345	0.0898039	0	1	1	0	1	1	0	1	1	-1.46923	0.595292	0.448595	0	1	1	-2.0536	0.331367	0.179284	-3.33839	0.362743	0.17851	0	1	1	0	1	1	0.382117	0.444975	0.202225	0	1	1	2.23365	0.109506	0.0285721	-1.60557	0.793488	0.20441	1.1455	0.388993	0.199919	1.52847	0.556981	0.34795	-1.46942	0.573274	0.31424	-0.01542	1	0.972304	0.127656	1	0.839723	-4.4673	0.211217	0.0985107	-0.401392	0.716887	0.350309	-0.57275	0.470795	0.341462	0.953911	0.468699	0.32739	3.3218	0.501339	0.221502	-0.230033	0.969985	0.81386	0	1	1	-0.934982	0.329831	0.0960173	0	1	1	1.21237	0.799831	0.536895	0	1	1	-1.16802	0.370722	0.246536	0	1	1	0.286842	1	0.875657	-1.24664	0.178929	0.0949428	0	1	1	-1.65077	0.095116	0.00728653	0	1	1	-0.701939	0.624607	0.462499	0	1	1	-0.690617	0.256396	0.136769	0	1	1	0	1	1	-3.54842	0.245743	0.125491	0	1	1	0.749607	0.680717	0.478949	-2.47615	0.0254397	0.00699339	0	1	1	-0.683069	0.429332	0.321966	-1.40388	0.56744	0.46009	-0.863271	0.277048	0.137322	3.73993	0.0551224	0.01891	0	1	1	4.9523	0.00828745	8.20415e-05	1.40388	0.421561	0.265956	3.45309	0.0770858	0.0349622
OAF	0.941428	0.57268	0.314176	0.91245	0.611352	0.413394	-2.264	0.1544	0.0839252	-2.06795	0.623103	0.364578	0.992994	0.330064	0.133036	0.689317	0.720765	0.365358	0.384156	1	0.85858	-1.5731	0.630627	0.46884	-0.458403	0.745994	0.603351	-0.7547	0.695034	0.481629	4.14686	0.00187278	0.000429546	3.89285	0.00584336	0.000311925	0.972367	0.00144915	5.35598e-05	0.77857	0.00755144	0.000311672	0.75567	0.564824	0.140002	0.0839333	0.465675	0.203901	0.241512	0.127822	0.0580125	0.078875	0.716098	0.117459	0.178744	0.571979	0.40108	0	1	1	-0.939925	0.164617	0.0982788	-1.82052	0.00194859	0.00010654	-1.06027	0.00704324	0.00263183	-1.19245	0.00411181	6.56951e-05	1.29741	0.188384	0.0902225	1.82052	0.00238292	0.000107555	3.89579	0.000146799	8.89825e-06	3.57735	0.00498756	6.95218e-05	-1.30096	0.485575	0.345582	0.0637	0.955314	0.538255	-0.911032	0.86988	0.735808	-0.968987	0.226822	0.103255	-0.714977	0.678098	0.496118	0	1	1	1.04622	0.752819	0.543289	-0.318438	0.403202	0.245108	-1.77917	0.0412631	0.0043613	1.14835	0.594405	0.105129	0.522852	0.761886	0.573039	-0.450569	1	0.801593	-5.20296	0.170157	0.0462976	-10.5617	0.00463082	0.000260565	-4.0812	0.0153599	0.00037195	-1.51345	0.00227909	9.26769e-05	-0.637911	0.515751	0.338823	2.39935	0.248357	0.129909	0.74862	0.512995	0.0546323	4.32401	0.0469058	0.0103084	0.198378	0.735302	0.585576	6.24867	0.183171	0.0260836	-2.82677	0.1379	0.0330784	-1.12185	3.99584e-07	1.24756e-09	-0.639161	0.639365	0.346704	-3.56663	0.0720085	0.00679477	-1.51169	0.874768	0.611312	-0.407612	0.720348	0.525724	0.580062	0.670154	0.525989	-0.6235	0.264563	0.157364	-2.47707	0.266733	0.14001	-1.50005	0.180932	0.0967429	-0.306925	0.562489	0.228394	-0.348317	1	0.77574	-1.83609	0.0174126	0.00450962	-1.85838	0.12593	0.0635308	-1.02218	4.15182e-07	3.01301e-08	-1.00674	0.0333985	0.0102215	1.9435	0.483847	0.369398	2.7514	0.248079	0.11108	2.67182	0.445269	0.283295	-2.09506	0.0134999	0.00376664	-1.99438	0.189522	0.0801845	-1.49422	0.52838	0.372208	-0.479575	0.438152	0.289443	-0.438982	0.0156254	0.00692388	-5.66027	0.000193982	2.72046e-05	-1.7443	0.000631034	1.8205e-05	0.0127433	1	0.993351	1.9435	0.155757	0.0679823	2.06767	0.723121	0.392232	1.98809	0.373373	0.215305	1.86631	0.0113884	0.00341078
OARD1	-0.349617	0.308559	0.0939555	0.9758	0.277304	0.093589	-0.487974	0.467177	0.338323	-0.48805	0.709953	0.447497	0.203382	0.534819	0.305709	0.304833	0.720765	0.306231	-0.267221	0.624903	0.355517	-0.61355	0.516349	0.355048	-1.3734	0.00114287	6.37781e-05	-0.322425	0.648707	0.436088	-0.211261	0.767061	0.678333	2.43965	0.0852325	0.0259423	-0.0178178	0.986339	0.880209	0.57322	0.116273	0.035709	-0.322152	0.357461	0.0327736	0.446017	0.309028	0.0962948	-0.86151	0.00154539	0.000101912	0.326688	0.725001	0.168232	0.0305429	0.92473	0.826145	0.106612	0.715151	0.441551	-0.377597	0.231306	0.146918	-0.5508	0.0134765	0.00321348	-1.07826	0.000162142	3.08677e-05	-0.377633	0.236131	0.104726	0.438683	0.277411	0.157726	0.764025	0.120594	0.0592041	3.35695	0.0059889	0.00143613	1.55935	0.260672	0.109124	-2.47959	0.00116923	6.17912e-05	-0.0313	1	0.951079	2.12542	0.0686353	0.0145246	4.77625	0.015874	0.00135022	2.12534	0.0212864	0.00491149	1.82106	0.193049	0.0727535	2.47175	0.018589	0.000787048	0.0234611	1	0.950368	1.4732	0.143658	0.0275816	3.29254	0.000430972	3.83976e-06	0	1	1	-2.84579	0.793488	0.204383	0	1	1	-3.98481	0.554923	0.242811	2.9464	0.358872	0.0943401	0.609403	0.697705	0.47254	1.96427	0.288775	0.0914821	9.87761	0.00201936	0.000197292	1.75796	0.548303	0.0652185	4.93881	0.00221887	0.000194312	-0.948596	0.468699	0.337728	0	1	1	-1.42289	0.491557	0.337821	0.0287229	0.808195	0.552932	0.21079	0.235726	0.0528283	-0.45705	0.594132	0.239426	-0.46739	0.513575	0.199132	0.597413	0.00443789	0.00124928	1.17587	0.000883149	0.000128854	-0.156125	0.52065	0.368008	-0.468537	0.342835	0.191964	-0.202083	0.52545	0.374201	0.190647	0.395912	0.0856524	0.43685	0.0877034	0.00642482	-0.539967	0.00268813	0.000442972	-0.754293	0.00317559	0.000453413	-0.00824667	1	0.795403	0.0749246	0.540661	0.364887	1.44941	0.317296	0.207262	1.65187	0.0152862	0.00309636	2.81914	9.33217e-05	1.60605e-06	-0.306588	0.208548	0.107006	-0.467964	0.139853	0.0546439	-0.0694298	1	0.881636	0.346233	0.00231113	0.00080499	0.627736	0.00265813	0.000861281	-2.958	0.0246596	0.0139391	-0.268697	0.306359	0.162408	-1.85439	0.00176314	0.000245298	-1.12612	0.00969013	0.00182483	-1.86472	0.205962	0.0141469	-0.697464	0.039411	0.0129954	-1.54197	0.00296423	0.00069501
OAT	-0.407913	0.56541	0.26798	-0.76955	0.594863	0.398992	-0.596993	0.332175	0.218018	-1.2644	0.421326	0.09678	-0.316248	0.284179	0.101267	0.150017	0.917714	0.592126	1.63614	0.0774299	0.00523	0.0259	1	0.938954	0.160428	0.638309	0.495745	0.669175	0.634819	0.422849	-0.218833	0.778907	0.690293	-0.2747	1	0.872108	-0.352914	0.139656	0.0573323	-0.21781	0.757989	0.562778	0.273439	0.71271	0.251941	-0.5044	0.61907	0.401792	-0.123743	0.65519	0.507308	-0.0501875	1	0.92906	-0.386435	0.0355004	0.00813208	-0.203588	0.653336	0.387279	0.519574	0.0786212	0.0395551	-0.61925	0.114801	0.0615702	-0.0920461	0.661131	0.567915	0.02465	1	0.962505	-1.29244	0.0147999	0.00229233	0.212075	0.705888	0.578278	-1.2696	0.118843	0.0597098	-0.8883	0.785737	0.60851	-1.31529	0.0646097	0.0239998	1.31245	0.922804	0.427186	0.335076	0.612612	0.465943	-0.388198	0.957094	0.792671	-0.33233	0.736731	0.561905	-1.06372	0.395639	0.214149	1.94532	0.0289296	0.00245163	-0.682419	0.762107	0.588633	-1.57129	0.171998	0.0413641	-1.22393	0.596617	0.1077	-0.390523	0.853731	0.672632	5.49686	0.793488	0.078771	-1.72258	0.579069	0.369569	-2.61336	0.59241	0.375196	-2.75205	0.358872	0.0761251	-0.157657	1	0.833198	-1.52086	0.314867	0.121971	-2.89074	0.202182	0.0761492	0.456269	0.99932	0.5613	-0.974603	0.380607	0.20323	1.57194	0.28412	0.138642	0.941533	0.522533	0.274511	1.88714	0.444089	0.219981	-0.286737	0.0599649	0.0168086	-0.202871	0.326489	0.0940541	-1.69025	0.0356263	0.0020971	-0.249033	0.979974	0.722369	1.93	5.09631e-05	4.65312e-06	0.812734	0.00939939	0.00274996	-3.1982	3.17714e-05	3.17456e-06	-2.05635	0.00265557	0.000156701	0.330801	0.112618	0.0532734	0.1811	0.562489	0.222198	-0.187483	0.933584	0.573603	-2.50347	1.69198e-05	6.69988e-07	-1.21848	0.00359012	0.000557436	-0.86903	8.11557e-06	1.13836e-06	-0.573568	0.000298203	1.48511e-05	-1.80389	0.0156292	0.00525934	5.55025	4.82288e-05	1.45803e-06	1.8745	0.133882	0.0594271	-2.44422	2.12784e-05	1.16017e-06	-1.15269	0.0404094	0.0110624	0.620718	0.44732	0.266852	0.2206	0.027262	0.0126761	-0.143629	0.0493627	0.0259857	-0.633065	0.0586507	0.036574	-0.265988	0.00789849	0.00103874	-0.274317	0.599654	0.42732	0.06115	1	0.908488	1.1669	0.431305	0.153389	-2.50885	0.000832523	9.034e-05	-1.41616	5.25205e-05	4.13941e-06
OAZ1	0.739076	0.0517783	0.00367874	0.87105	0.338415	0.130939	1.21742	0.0162816	0.00497425	0.4616	0.623103	0.344263	-0.296791	0.234077	0.0609613	-0.0251667	1	0.816636	-0.88943	0.103498	0.00867312	2.10245	0.0770949	0.0175125	-1.61853	0.000223628	4.06999e-06	0.07755	1	0.923542	0.260728	0.601988	0.486789	1.2805	0.395228	0.217538	0.117556	0.365785	0.21927	0.33332	0.274441	0.125894	0.196241	0.503707	0.102069	1.28152	0.142111	0.0245437	-0.439728	0.00683785	0.00114475	0.4743	0.725001	0.344442	0.0817629	0.575647	0.410635	0.096525	0.62039	0.272888	0.163998	0.485634	0.367036	1.28202	0.0282983	0.00976175	-0.673214	0.000422701	9.60378e-05	0.205567	0.873568	0.707063	-0.000471719	1	0.998084	-1.08898	0.0220812	0.00540724	2.34669	0.00554679	0.00130222	-0.2306	1	0.884712	-2.34764	0.00107246	5.12054e-05	-1.94735	0.914208	0.293644	3.55341	0.0103427	0.000403249	3.81736	0.0341229	0.00583872	2.79759	0.000975833	7.63159e-05	2.73854	0.0321032	0.00473284	0.561533	0.281261	0.114886	0.161246	1	0.892577	0.485983	0.444975	0.202154	0	1	1	4.01272	0.000659957	5.83468e-05	0	1	1	11.2819	1.02665e-08	1.59178e-11	1.94393	0.556981	0.347935	-3.04075	0.295824	0.0435513	0.388787	0.542637	0.345065	-3.11264	0.0484631	0.0047976	-8.02543	0.0102036	0.00157421	0	1	1	-5.64093	9.53854e-06	2.76016e-08	2.67514	0.0120691	0.00145763	-3.25643	0.234181	0.0417175	5.64093	2.59894e-05	3.40369e-08	-0.0513167	0.929111	0.670655	0.0353919	0.937383	0.692075	-0.715725	0.629354	0.267671	-5.89318	0.263839	0.0444602	0.335363	0.252313	0.147503	1.1083	0.00122153	0.00020027	-1.72483	0.00448193	0.00136724	-0.670517	0.236393	0.113282	0.0565789	0.749825	0.598741	0.170153	0.764623	0.395121	2.01158	0.653708	0.191503	-0.437996	0.205288	0.0899816	-1.03752	0.00676379	0.00147514	-0.386018	0.00382489	0.00132933	-0.10579	0.485593	0.32093	-0.0281693	1	0.913301	1.38645	0.130386	0.0508954	8.10979	0.0993682	0.0412697	-1.22027	0.0105938	0.00278963	-3.28185	0.0926207	0.0323806	3.03146	0.334512	0.187023	-0.351367	0.0240277	0.0110496	0.515363	0.0155384	0.00687539	-2.04687	0.000898171	0.000252311	-0.125195	0.505732	0.323258	-2.27327	0.0033317	0.00055486	-1.92643	0.0538192	0.0157827	-7.45073	0.269264	0.0250154	-0.727387	0.160577	0.0785521	-3.32758	0.0002429	3.23694e-05
OAZ2	0.837545	0.406954	0.156683	0.47005	0.161685	0.0378697	1.71775	0.0864898	0.0389017	-1.2603	0.0966898	0.0047702	-0.684344	0.284408	0.101618	-0.00785	1	0.901618	-2.65046	0.268344	0.0529249	1.62595	0.0245676	0.00230751	-1.00964	0.199865	0.102824	0.532025	0.566886	0.337543	-0.0426615	0.986072	0.935762	2.2004	0.0358436	0.00683736	-0.0755884	0.344924	0.204007	0.18331	0.168136	0.0626476	-0.325123	0.339317	0.0292497	0.85535	0.0595041	0.00468832	-0.0860483	0.260456	0.151163	0.501038	0.725001	0.142368	-0.0838201	0.70202	0.53694	-0.320962	0.133911	0.0156467	-0.466354	0.178164	0.108537	0.182825	0.215316	0.133466	-0.100511	0.661131	0.572245	-0.0654167	1	0.845713	0.298714	0.276085	0.156817	-0.82475	0.0269649	0.0073326	-0.0337489	0.998713	0.902735	-1.0876	0.515359	0.335537	0.631177	0.205163	0.109491	-0.5619	0.980135	0.59111	5.35085	0.0721339	0.0157374	4.61586	0.0050936	0.000114811	2.3728	0.0184189	0.00409278	3.32137	0.0115566	0.000750789	1.07444	0.16276	0.050655	2.26752	0.128971	0.0413072	0.506492	0.444975	0.202144	0	1	1	2.9626	0.000133433	9.71386e-06	0	1	1	5.7071	5.09958e-07	8.54332e-09	2.02597	0.556981	0.347933	-1.94962	0.375742	0.117874	0.405193	0.542637	0.345059	-1.22704	0.308071	0.116829	-5.9252	0.00384579	0.000452463	0	1	1	-2.85355	9.86776e-05	2.69763e-06	1.97507	0.00489475	0.000418099	0.2181	0.918328	0.761613	2.85355	0.000220527	2.90521e-06	-0.308004	0.4004	0.192785	-0.377565	0.109138	0.012167	-0.22425	1	0.773812	-0.874061	0.378079	0.0856636	-0.741825	0.260334	0.152786	-1.27075	0.0280432	0.010466	-2.41193	0.0312028	0.0128356	-1.26732	0.00331333	0.000234528	0.203389	0.0431427	0.0158648	-0.335922	0.562489	0.195142	-0.212067	0.875245	0.517002	0.125817	1	0.769202	0.515615	0.578913	0.408572	-0.728788	0.00192199	0.000614527	-0.555517	0.00977252	0.0020887	-2.12043	0.103289	0.0557501	-1.2594	0.239467	0.106477	-1.66743	0.375528	0.219906	-1.31809	0.00107563	0.000161116	-1.07069	0.0287984	0.00724564	0.742114	0.248125	0.129296	-1.29852	0.00180188	0.000608815	-1.2696	0.00529923	0.00195997	3.15166	0.069635	0.0441449	-0.164289	0.181752	0.073091	0.775061	0.487912	0.299056	0.496817	0.879359	0.64251	0.12525	1	0.841254	-0.28278	1	0.782704	-0.369541	0.256161	0.151859
OAZ3	0.829686	0.57268	0.335552	-0.237375	1	0.868663	0.343877	0.680374	0.575546	-2.26215	0.623103	0.364563	0	1	1	0.75405	0.720765	0.365345	0	1	1	0.90535	0.896838	0.731294	-0.4683	0.468935	0.336615	1.13108	0.566886	0.355616	1.3155	0.32058	0.221027	1.7874	0.511655	0.364772	0.331874	0.464095	0.335229	0.35748	0.526228	0.364644	0.553124	0.71271	0.340321	0.143533	1	0.848476	0.180693	0.855391	0.704597	0.44685	0.725001	0.363747	0.0859692	0.713548	0.576135	0	1	1	0.171938	0.671089	0.575118	-0.6784	0.45794	0.359287	-0.197574	0.554406	0.448692	0	1	1	0	1	1	0.6784	0.464436	0.358671	0.9366	0.441228	0.336967	0	1	1	-0.9366	0.480229	0.340781	1.3568	0.914208	0.3611	2.26215	0.367838	0.22298	0.128028	1	0.959234	-0.343877	0.781155	0.650709	0	1	1	1.3568	0.419458	0.230555	-0.9366	0.624137	0.454119	1.21075	0.000224409	1.01336e-05	0	1	1	2.68695	6.55078e-06	2.69374e-07	0	1	1	1.80983	0.388993	0.198949	4.843	0.0075715	0.000501615	-0.26545	0.677727	0.435217	0.9686	0.00731046	0.000467249	1.01106	0.366151	0.153437	-5.3739	0.00052964	3.5072e-05	0	1	1	-0.904917	0.470795	0.340986	1.7913	0.000755094	3.33502e-05	3.56407	0.311179	0.0938792	0.904917	0.491557	0.338187	-0.723173	0.0487574	0.0129839	-0.210444	0.774214	0.517135	-3.61057	0.00291633	3.76393e-05	-0.841775	0.781256	0.517612	-1.80529	0.000264874	4.01385e-05	-0.420888	0.544569	0.413033	-0.124775	1	0.924443	0.122486	1	0.911765	-0.280592	0.659384	0.515785	0.239294	0.776525	0.433988	0	1	1	0.358942	0.664611	0.43539	0	1	1	-0.603493	0.090471	0.0475503	-0.143858	0.678204	0.515614	0	1	1	0	1	1	0	1	1	-1.86767	0.0506604	0.0193545	-0.359644	0.680717	0.516176	0	1	1	-1.24512	0.0406095	0.0200141	-0.239763	0.515419	0.411983	0	1	1	-0.179822	0.691974	0.51618	-2.7688	0.0547609	0.0186734	-0.717883	0.822296	0.590598	0	1	1	0	1	1	-3.01606	0.14082	0.0702064
OBSL1	-1.39399	0.308559	0.0930526	0	1	1	1.37055	0.211504	0.12408	1.9732	0.623103	0.364586	0.290716	0.887444	0.711889	0	1	1	2.78798	0.344978	0.0939185	0	1	1	1.39399	0.187986	0.0934477	0	1	1	-4.15853	1.58429e-05	1.06287e-06	-1.9732	0.511655	0.364754	-0.383166	0.464095	0.335129	0	1	1	0	1	1	0	1	1	0	1	1	0	1	1	0.560676	0.143387	0.0555337	0.4933	0.631363	0.369369	2.07927	1.56141e-05	1.08795e-06	0.9866	0.45794	0.359208	1.38618	1.02786e-05	1.06683e-06	0.657733	0.49855	0.357081	-0.957915	0.462056	0.336073	0	1	1	-1.91583	0.441228	0.336456	0	1	1	0	1	1	0	1	1	-2.78798	0.337038	0.178233	0	1	1	-2.18533	0.0891919	0.0327576	-1.91583	0.619678	0.454446	0	1	1	0	1	1	-0.35197	0.444975	0.248086	0.046572	1	0.931561	-0.70394	0.393395	0.244618	0.366513	1	0.792407	0.353387	1	0.83713	-1.5476	0.556981	0.347949	0	1	1	-0.208273	0.542637	0.345258	-0.587089	0.515751	0.3389	1.5476	0.461828	0.341605	0.126557	1	0.789632	-0.106835	1	0.926917	-0.347122	0.468699	0.339243	-1.76127	0.522533	0.331553	0.35995	0.893037	0.723569	0	1	1	-0.200598	0.774214	0.517141	0.79465	0.629354	0.337402	-0.802393	0.781256	0.517618	0	1	1	1.31106	0.0708724	0.0320307	0	1	1	-0.0857064	1	0.942798	-0.267464	0.659384	0.515793	-0.264883	0.562489	0.22841	0	1	1	0	1	1	-1.71226	0.00248027	0.000302857	0	1	1	-0.17762	0.678204	0.515573	0	1	1	-0.79465	0.510281	0.337972	3.42452	0.00250707	0.000310621	0.397325	0.483377	0.337187	-0.444049	0.680717	0.516127	0	1	1	0	1	1	0.845473	0.0847113	0.049587	-3.42452	0.000971028	0.000282021	-0.222025	0.691974	0.516151	0.802393	0.490318	0.336434	0	1	1	-0.79465	0.794253	0.518803	3.42452	4.55418e-05	1.4843e-06	0.888099	0.472031	0.337097
OCA2	1.33925	0.308501	0.0914709	0.803425	0.552562	0.362652	2.06431	0.326134	0.212934	8.0853	0.00683632	5.29823e-06	-0.0715279	1	0.907778	-2.46318	0.243675	0.00439773	-2.22618	0.606009	0.324826	-5.78625	0.00965534	0.000314688	-1.65039	0.100132	0.0381284	-1.51483	0.566886	0.355447	0.614177	0.772649	0.683805	-6.47845	0.0976797	0.0316053	0.492781	0.274219	0.152875	-1.15654	0.147366	0.0512729	0.15077	1	0.809352	-1.39313	0.284842	0.0829018	-0.155572	0.474854	0.330807	-0.3557	1	0.682759	0.462432	0.445068	0.27649	0.173937	0.688151	0.418943	-0.0809331	0.982562	0.925548	1.14952	0.0131223	0.00307806	-0.412155	0.515246	0.41024	1.68522	0.338298	0.174853	1.0058	0.523199	0.393117	-0.80165	0.224373	0.13286	3.08619	0.143016	0.0749383	-4.3599	0.435848	0.231897	-1.0746	0.709358	0.555301	2.7566	0.914208	0.39969	-1.21977	0.595292	0.448894	-2.29141	0.322766	0.165537	4.80121	0.0691414	0.0237509	5.95519	0.115919	0.0354689	2.3403	0.562893	0.344328	-1.4909	0.692625	0.520102	0.167292	1	0.868722	1.17564	0.833439	0.396791	-1.0913	0.806821	0.620837	-0.919765	1	0.824216	-3.64453	0.633576	0.417816	-2.85774	0.0825619	0.0143723	1.42588	0.573274	0.30478	-0.0501192	1	0.86313	1.4379	0.353334	0.146128	5.70951	0.179929	0.0660278	0.651787	0.554993	0.0921698	3.58572	0.114898	0.0339128	-1.03412	0.468699	0.2935	1.46193	0.848973	0.675584	-2.28215	0.328038	0.149312	-0.204456	0.426662	0.229012	0	1	1	-0.817825	0.629354	0.337398	0	1	1	-0.408913	0.488826	0.339214	0	1	1	-2.49075	0.202879	0.110261	-2.19206	0.266695	0.139968	1.45356	0.000432476	2.32178e-05	0	1	1	0	1	1	0	1	1	0	1	1	-0.661715	0.011139	0.00457587	-0.438412	0.474647	0.312178	-4.36067	0.0118726	0.00357841	0	1	1	0	1	1	-1.65429	0.0517217	0.0203318	-1.09603	0.486705	0.312808	2.18034	0.0161543	0.0037704	-1.10286	0.0415052	0.0210134	-0.730687	0.290474	0.206265	4.36067	0.000971068	0.000282107	0.542152	0.502776	0.320763	-0.817825	0.490318	0.336431	0	1	1	0	1	1	0	1	1	-1.11651	0.695691	0.533774
OCEL1	1.50641	0.446963	0.180528	-0.243625	0.829883	0.612111	2.97792	0.0525916	0.0211175	1.97015	0.364465	0.0698566	0.0231594	1	0.980277	-0.1279	0.913105	0.588039	-2.84035	0.519942	0.205491	-0.8418	0.482297	0.27839	-1.81753	0.224193	0.119318	-0.619425	0.430943	0.158316	0.0348911	0.991874	0.943534	-2.4574	0.114656	0.0399359	0.616458	0.296479	0.16831	-0.17419	0.464226	0.256081	0.057489	0.996046	0.708882	-0.443017	0.364869	0.129643	-0.155564	0.212881	0.117869	-0.431525	0.62333	0.0815	0.76185	0.0647578	0.0186608	0.396612	0.101707	0.00850395	0.068788	0.864796	0.785771	0.564175	0.0394958	0.0154014	-0.219049	0.273198	0.188942	0.243767	0.173066	0.0671163	1.45491	0.324726	0.191715	0.22905	0.0798289	0.0343279	3.70455	0.187827	0.111235	0.85515	0.106601	0.0255382	-0.794722	0.190907	0.0997273	-0.39705	0.914208	0.113938	3.13634	0.431662	0.274637	-0.363728	0.726888	0.558007	2.12856	0.0187276	0.00417849	3.58951	0.396484	0.217845	1.13779	0.198754	0.0679567	0.740116	0.150709	0.0516555	0.437733	0.444975	0.20218	0	1	1	1.85877	0.1096	0.028986	0	1	1	2.3196	0.388993	0.198695	1.75093	0.556981	0.34794	-0.9833	0.706307	0.461477	0.350187	0.542637	0.345083	-0.189556	1	0.843428	-3.71753	0.211217	0.0993528	0	1	1	-1.1598	0.470795	0.340861	1.23918	0.228031	0.0969141	1.39793	0.81611	0.636444	1.1598	0.491557	0.337947	0.152998	0.417677	0.203145	0.603821	0.552448	0.257293	0.510575	0.557899	0.217491	-0.907867	0.97321	0.714989	-0.75315	0.389765	0.238958	0.60262	0.605339	0.467142	4.86383	5.21561e-05	6.01312e-06	2.59159	0.240936	0.118551	0.168064	0.956306	0.797699	0.0338056	1	0.778326	1.10772	0.728347	0.258455	1.05915	0.135235	0.0533338	0.605022	0.309427	0.185044	1.09516	1.30799e-06	1.24304e-07	1.00137	0.0255	0.0071692	1.91109	0.0415178	0.0186754	-2.01688	0.254167	0.114581	2.11311	0.501661	0.325552	2.6872	1.34777e-07	1.28969e-09	0.841862	0.580364	0.388206	0.70603	0.782129	0.582725	1.11918	0.0415558	0.0210748	1.26561	0.0194267	0.0089308	-0.701047	0.504969	0.395619	0.773946	0.111991	0.0388968	-1.52551	0.4662	0.283582	0.277783	0.834556	0.601768	-2.94395	0.402018	0.10115	1.18603	0.62319	0.426865	0.746727	0.472031	0.337117
OCIAD1	-0.0798592	0.82604	0.613617	1.7186	0.450137	0.205359	-0.539893	0.63351	0.507406	2.44035	0.623103	0.305659	-0.324418	0.0870839	0.00750861	-0.93155	0.720765	0.253974	-0.427863	0.194299	0.0290738	-1.19215	0.73826	0.57444	-0.89292	0.000982162	5.0303e-05	-1.38055	0.566886	0.273615	0.380174	0.735581	0.644502	0.99685	0.511655	0.32502	-0.226595	0.0786737	0.0263724	0.12851	0.666548	0.484278	-0.195861	0.539998	0.125234	0.74835	0.274835	0.0778246	-0.486389	0.0102155	0.00207994	0.169025	0.911656	0.5794	-0.378287	0.18835	0.0847373	-0.088575	0.667264	0.400348	-0.483878	0.352913	0.246491	0.6241	0.0708903	0.0335882	-0.775244	0.0291834	0.0134427	-0.106917	0.884041	0.717492	-0.272696	0.166302	0.0740944	-0.80125	0.026864	0.00729083	0.812584	0.0455911	0.01856	-0.03355	1	0.968135	-1.35798	0.00444184	0.000600932	-1.56895	0.914208	0.144367	-1.31654	0.59158	0.409447	2.28038	0.107156	0.0358954	1.6637	0.246084	0.122536	0.504857	0.358012	0.171127	-0.552251	0.118016	0.0306636	-0.341277	0.768367	0.595057	-0.82509	0.444975	0.247932	0.384136	1	0.727553	1.57565	0.453823	0.292953	0.779093	1	0.813113	1.95607	0.775269	0.558011	-4.45277	0.339329	0.130285	-3.22583	0.10385	0.00601811	-0.504253	0.542637	0.345033	-1.75214	0.288775	0.0917351	-1.9989	0.637737	0.497291	0.482875	1	0.598869	-0.401833	0.988718	0.82481	1.31013	0.397513	0.209654	1.19523	0.854765	0.683252	1.36758	0.628968	0.462033	0.145373	0.00680928	0.000987272	0.0738442	0.494918	0.219383	0.1763	0.629354	0.274648	0.759577	0.200665	0.0265883	0.481525	0.00119458	0.000263168	0.433579	0.011429	0.00351955	0.463325	0.0910379	0.0452278	0.855178	0.0147541	0.00270094	0.0865717	0.413512	0.273764	0.135064	0.162212	0.0149935	-0.154733	0.426134	0.0914708	-0.190779	0.044122	0.0138091	-0.28589	0.0227817	0.0077161	0.208963	0.000556786	0.000152679	0.230111	0.00846482	0.00172651	0.0356619	0.62356	0.488088	0.78675	0.0100598	0.00178858	0.107581	0.749205	0.552093	0.319812	0.0479681	0.0175114	0.807377	0.0057001	0.000833398	-0.249931	0.173256	0.0826435	0.475458	0.00074452	0.000227404	0.574112	0.000261	5.08604e-05	-0.607443	0.0136695	0.00715119	0.278723	0.0127278	0.00206831	-0.107852	0.72361	0.537673	-0.393967	0.0802107	0.0259714	0.475425	0.399919	0.0745706	-0.203744	0.331324	0.186326	-0.499705	0.0949897	0.0444713
OCIAD2	0	1	1	0	1	1	2.06785	0.168892	0.0937316	5.45555	0.0643753	0.00212612	-0.743288	0.534819	0.335826	-1.7281	0.441121	0.0230937	0	1	1	0	1	1	-1.08503	0.186276	0.090693	-1.2415	0.566886	0.355552	-2.06785	0.15807	0.0936475	-5.45555	0.0176533	0.00212937	-0.445973	0.464095	0.33505	-1.03686	0.0877215	0.0228882	0	1	1	0	1	1	-0.542514	0.18006	0.0933773	-0.62075	0.725001	0.363664	-0.0405032	0.997316	0.920459	0.0678125	1	0.822975	1.03393	0.158984	0.0942026	2.72777	0.00952783	0.00189785	-0.0340678	0.984546	0.936338	0.99085	0.493248	0.292636	-1.11493	0.462056	0.336002	-2.59215	0.056102	0.0212626	-0.0598094	1	0.980464	-2.7013	0.5181	0.359542	-2.17005	0.183548	0.0936329	-2.483	0.914208	0.360927	0	1	1	0	1	1	3.3877	0.0998842	0.0378331	2.95444	0.558429	0.352994	0	1	1	0.312946	1	0.891912	-0.09719	1	0.811033	-0.545787	0.596617	0.251047	-0.194013	0.975041	0.809911	-0.954181	1	0.568382	2.66684	0.259616	0.0818719	1.2486	0.556981	0.34797	-0.000366667	1	0.999668	-0.268588	0.695165	0.470713	-1.01853	0.235238	0.0567246	-1.24933	0.461828	0.341795	-0.647885	0.554993	0.0989383	-2.1521	0.000824956	5.44136e-05	-0.447402	0.607251	0.464622	-3.05487	0.269635	0.0534465	0.85633	0.463645	0.232963	0.33495	0.4267	0.229987	0	1	1	0	1	1	0	1	1	2.12617	0.0476838	0.0197024	2.22638	6.98637e-07	3.72408e-09	0	1	1	0	1	1	0	1	1	0.4466	0.562489	0.229359	0	1	1	-1.45627	0.202079	0.0881749	-2.22638	0.000323179	7.42287e-06	0.26796	0.346886	0.229842	0	1	1	0	1	1	4.25235	0.0631456	0.0193822	4.45275	0.00025879	7.74478e-06	0	1	1	0	1	1	0	1	1	1.41745	0.040486	0.0198375	1.48425	3.04544e-07	3.66418e-09	-4.45275	8.16916e-05	6.70602e-06	0	1	1	0	1	1	-1.3398	0.634073	0.40415	0	1	1	0.200404	1	0.906105	0	1	1
OCLN	0.0388282	1	0.874845	1.56088	0.190542	0.0499135	-0.622771	0.30083	0.193116	0.2317	0.871542	0.60667	1.05822	0.100893	0.0104574	0.18215	0.720765	0.298259	-0.211391	0.919097	0.697429	-1.3455	0.1883	0.0680673	-1.31187	0.0157482	0.00317904	-0.7876	0.468979	0.185561	0.700428	0.153054	0.0900702	2.89005	0.128257	0.047196	0.650462	0.020642	0.00392972	0.73364	0.100911	0.0286549	-0.0445781	0.907147	0.583097	0.592083	0.370367	0.13346	-0.63652	0.000291998	3.16591e-06	0.386638	0.725001	0.274946	0.63797	0.00375309	0.000336669	0.194538	0.154988	0.0209963	-0.417081	0.106435	0.0568973	-0.5569	0.0445159	0.0180131	-1.08217	2.62847e-05	3.35664e-06	-0.447833	0.376279	0.202438	1.69302	0.0220482	0.0042142	0.945975	0.0276225	0.00761659	5.79839	0.00196491	0.000340852	2.12165	0.230324	0.0908702	-2.41235	0.00243301	0.00022733	-0.2297	1	0.798989	-0.240081	0.869604	0.735375	2.80401	0.0544021	0.0128432	0.61439	0.373035	0.212055	2.38812	0.136428	0.0448887	0.894029	0.170402	0.0543308	-1.28862	0.250209	0.11131	0.141456	1	0.761342	0.89274	0.683282	0.302669	2.2683	0.109444	0.0249681	-2.44772	0.884604	0.306399	0.0573242	1	0.978893	-2.11239	0.72173	0.477114	-1.98538	0.250073	0.0306021	-0.376379	0.700049	0.474554	0.1695	0.997524	0.829776	-1.85837	0.624035	0.485418	0.0576249	1	0.946309	1.31045	0.578927	0.435339	0.696291	0.505084	0.371197	4.47927	0.311179	0.0695206	-1.1952	0.598968	0.435087	0.344208	0.874639	0.615085	1.39801	0.174774	0.030664	1.80993	0.629354	0.275493	1.9544	0.781256	0.483209	2.17028	0.061414	0.0278496	3.68581	0.00864116	0.00247811	-3.14803	0.154833	0.0816847	-3.70696	0.231491	0.110439	0.509506	0.697869	0.551142	-0.144364	1	0.857813	1.21255	0.728347	0.329902	-1.48186	0.430393	0.242072	-0.889781	0.0511274	0.021137	-0.354238	0.63332	0.471084	0.377018	0.671595	0.474085	4.06354	0.352824	0.23364	2.53063	0.000621185	4.83839e-05	5.41721	0.176137	0.0840046	-0.66905	0.00337425	0.000675262	-0.87628	0.76037	0.590138	-0.212944	1	0.920775	0.397508	0.00923789	0.00382122	1.22155	0.165388	0.106623	-5.8431	0.0738586	0.0471037	-0.544612	0.691974	0.487295	-3.45395	0.234664	0.118816	0.761267	1	0.830219	-3.30947	0.431305	0.145126	-0.422888	0.32482	0.181134	-2.89502	0.219502	0.12328
OCRL	-0.375787	0.614711	0.379516	-0.43715	0.552562	0.292476	0.0326923	1	0.951916	0.1254	1	0.85814	0.0962028	0.961848	0.810305	0.0898167	1	0.720484	0.48337	0.807329	0.555023	-0.3361	0.801195	0.635551	0.547669	0.353164	0.212431	0.097225	1	0.824656	-0.784267	0.0952595	0.0495593	-0.9997	0.0785693	0.0229151	-0.0925932	0.75496	0.616013	-0.12097	0.31607	0.152415	-0.0894015	0.641956	0.1907	-0.403467	0.104773	0.014084	0.085941	0.189197	0.101255	-0.169962	0.725001	0.306343	0.0803251	0.71921	0.582839	0.0987125	0.536968	0.210064	0.258031	0.252812	0.162946	-0.10535	0.0990525	0.0510197	0.37601	0.0171187	0.00731314	0.106617	0.733883	0.570868	-0.0973808	0.947318	0.828468	0.302775	0.168367	0.0920944	-0.80673	0.499502	0.388738	0.075	1	0.899718	0.611969	0.0029984	0.000321277	0.53055	0.914208	0.375266	-1.82942	0.335179	0.169989	-1.95214	0.0222701	0.00263028	-1.73671	0.0114705	0.0022099	-1.81026	0.363559	0.183634	-1.00995	0.0139728	0.000359967	-0.928528	0.199573	0.0790419	-1.22717	0.221184	0.0583109	-0.201615	1	0.794107	-1.83704	0.324763	0.131147	2.96732	0.793488	0.215109	-3.98122	0.32967	0.112833	-4.30384	0.0386426	0.00494361	-0.6173	0.289137	0.0417016	-0.388274	0.0563575	0.00812832	-0.309156	0.515751	0.263097	3.06924	0.0708288	0.019622	0.590619	0.497651	0.0492298	1.68819	0.0953217	0.0266502	-0.23559	0.434074	0.233862	0.307133	0.877096	0.710654	-0.506951	0.491557	0.25297	0.494775	0.000290105	1.40634e-05	0.269659	0.145159	0.0217169	2.49147	0.099762	0.0113747	0.854835	0.246837	0.038721	1.40492	0.000490399	8.70485e-05	0.335137	0.0792122	0.036578	-2.63705	0.00039444	7.76444e-05	-1.60418	0.00718567	0.000878237	0.783918	0.00472527	0.000807816	-0.170792	0.768082	0.398361	0.0746	0.728347	0.291526	-0.415375	0.0490734	0.0156428	0.204181	0.150445	0.079072	-0.13159	0.0632494	0.0316103	-0.105109	0.269859	0.151554	-1.27312	0.0237286	0.00921126	0.318375	0.915427	0.681272	-0.184562	0.32633	0.17641	-0.0727875	1	0.847818	-0.374672	0.13676	0.0531033	0.74846	0.00144707	8.73838e-05	0.0576	0.853415	0.64721	-0.311302	0.0199821	0.00923326	1.68148	0.000900304	0.000253152	0.186894	0.141996	0.0531889	3.90352	8.76703e-05	3.22455e-06	3.00305	0.000286622	1.64133e-05	2.26688	0.402018	0.0839629	1.76394	0.00971725	0.00227688	2.87064	0.000364492	5.47294e-05
ODC1	1.36668	0.00589742	7.10487e-05	1.32272	0.204507	0.0558767	2.69358	0.000341764	3.097e-05	-0.3786	0.757003	0.492756	-0.560038	0.0522019	0.0024169	-0.123467	0.871098	0.540622	-1.74934	0.0228667	0.000607772	0.8676	0.356057	0.177432	-1.55725	0.000316093	7.84696e-06	-0.331825	0.807104	0.595126	0.0397881	0.97505	0.921739	3.02405	0.0878436	0.0270954	0.21065	0.0543268	0.0155937	0.45501	0.159115	0.0576843	0.328007	0.19631	0.00732502	1.17102	0.124874	0.0193475	-0.0952848	0.120999	0.0541603	0.49545	0.725001	0.213351	0.253366	0.0934913	0.0306559	-0.18725	0.332398	0.0885122	0.472117	0.0736813	0.0365994	0.2445	0.0969631	0.0496777	-0.140309	0.401706	0.30027	-0.347417	0.533883	0.389151	0.0346141	0.939602	0.819871	-0.619	0.0660298	0.0264732	1.43439	0.00929917	0.00253086	0.29325	0.970977	0.797469	-1.36516	0.00419909	0.000549028	-1.53125	0.914208	0.24491	4.72559	0.0111969	0.000495386	4.63767	0.0165735	0.00148672	1.65341	0.0261938	0.00644074	3.41587	0.0150611	0.00122337	2.10865	0.020566	0.00103813	2.27473	0.145838	0.0492532	-0.319389	0.89375	0.62553	0.39164	1	0.677455	-1.10744	0.585572	0.402525	1.40457	1	0.593766	-1.65992	0.743641	0.525396	-2.45248	0.351787	0.137084	0.468667	0.210363	0.020953	0.0254035	0.746807	0.514496	0.127456	0.425598	0.187846	3.38981	0.161878	0.0576903	0.644874	0.565231	0.121939	1.41742	0.226005	0.0926232	-0.270105	0.0738413	0.0172458	-0.554967	0.342249	0.121077	-0.127675	0.472439	0.238486	0.126675	0.13534	0.0469855	0.139051	0.399408	0.156697	1.0877	0.00119591	9.47112e-06	1.52815	0.0999531	0.00791827	-0.131637	0.843919	0.627926	0.218775	0.264486	0.159674	2.02657	0.00024649	4.3528e-05	1.83399	0.0215255	0.00463718	-0.606028	0.0131118	0.00327395	-0.193667	0.202403	0.0222409	-0.323983	0.238264	0.0362331	0.384987	0.270401	0.128756	0.0593268	0.741669	0.564384	0.506655	3.54238e-05	6.39311e-06	0.478039	0.0344259	0.0106172	2.37429	0.00819782	0.00209066	-1.35098	0.0966789	0.0356251	-1.0906	0.0286425	0.0089208	1.55714	2.7998e-05	1.67792e-06	1.68107	0.0144253	0.00292197	-1.67312	0.00819625	0.00143068	0.587767	0.0341443	0.0162869	0.75718	0.00799733	0.00318078	-2.25564	0.00126176	0.000394997	0.00397626	1	0.978677	0.371595	0.275383	0.151805	0.4211	0.399713	0.218485	0.81205	0.0486267	0.00149724	1.07242	0.25188	0.134475	0.56418	0.363868	0.229038
ODF2	-0.625189	0.307842	0.0825398	-0.24825	0.790927	0.574705	1.12344	0.342991	0.226606	0.2681	0.872267	0.608193	0.348928	0.48513	0.238353	0.805417	0.402659	0.016803	0.300157	0.859146	0.616717	-0.2044	0.827447	0.661605	0.385545	0.376415	0.23071	0.80915	0.442253	0.166657	-2.37382	0.0361318	0.0157063	-0.7646	0.514035	0.36677	-0.0407184	0.863542	0.735313	0.38395	0.198326	0.0795902	-0.31674	0.174132	0.00534383	-0.233633	0.604028	0.386648	-0.119822	0.127495	0.057771	0.28045	0.725001	0.357994	0.542557	0.0958927	0.0318151	0.671087	0.0669607	0.00327359	0.7118	0.186759	0.114812	0.03185	0.940488	0.806491	0.631512	0.0802075	0.0436402	0.6288	0.240717	0.10793	0.373314	0.393646	0.244964	1.31032	0.0057333	0.000555187	0.275695	0.76545	0.645095	0.79795	0.5351	0.374269	0.470934	0.0998026	0.0420202	1.8227	0.914208	0.111166	-1.19602	0.354332	0.197112	-0.442144	0.621347	0.463645	-2.05137	0.170945	0.0755534	-2.56549	0.0962024	0.0267831	-0.691465	0.0866438	0.0190482	-2.04323	0.108667	0.0314533	-0.21287	1	0.801557	-1.94229	0.593361	0.104519	-0.34309	1	0.852296	-0.0730834	1	0.983016	4.18399	0.418191	0.221355	4.9754	0.118187	0.0243899	-0.08265	1	0.956543	-0.184913	0.942979	0.691149	-1.67849	0.164174	0.0325447	-5.1407	0.211217	0.0969224	-1.47499	0.344454	0.0189382	-5.00543	0.00143966	0.000111481	-0.253088	0.947764	0.805657	-4.87017	0.335367	0.116301	2.05545	0.24172	0.073186	0	1	1	-0.28834	0.774214	0.517109	0	1	1	-1.15336	0.781256	0.517582	0	1	1	0.437655	0.742326	0.59394	0	1	1	-0.946835	0.76223	0.576606	-0.384453	0.659384	0.515747	0	1	1	0	1	1	0	1	1	-1.01433	0.319579	0.19639	0	1	1	-0.420039	0.448507	0.284401	0	1	1	0	1	1	2.02867	0.344451	0.197196	0	1	1	-1.0501	0.466835	0.285029	0	1	1	0	1	1	-0.0238418	1	0.966059	-2.02867	0.26571	0.194002	-0.525049	0.470609	0.285077	1.15336	0.490318	0.336382	0	1	1	0	1	1	2.02867	0.124716	0.0575241	2.10019	0.218254	0.120802
ODF2L	1.1741	0.0692864	0.00595677	0.734675	0.29399	0.103496	3.14052	0.00081021	0.000100258	2.08885	0.38509	0.0803785	0.203824	0.931731	0.770027	-0.4022	0.720765	0.141389	-1.67061	0.190747	0.0281211	-0.05485	1	0.93465	-1.72964	0.00691606	0.00102066	-0.157925	0.852116	0.640709	-0.792318	0.208204	0.130627	-0.6195	0.514035	0.366667	0.591936	0.326551	0.190355	0.05255	0.676545	0.492516	0.225864	0.530295	0.119883	0.4715	0.224544	0.0548707	-0.27777	0.0315058	0.00962784	0.288375	0.61407	0.0782802	0.937999	0.0319129	0.00703776	0.220562	0.557419	0.225056	0.734955	0.0310532	0.0130744	1.017	0.102391	0.053246	-0.106253	0.626007	0.519369	0.591	0.175944	0.0686518	1.14104	0.459985	0.297436	-0.575875	0.133266	0.0678102	4.07076	0.165248	0.0935465	-0.89075	0.257351	0.107279	-1.78867	0.016108	0.00381113	-0.261	0.985104	0.598048	0.536381	0.631427	0.483735	-0.342475	0.547057	0.362219	-0.515293	0.607777	0.422232	2.35445	0.61429	0.400131	-1.07938	0.21818	0.0786025	-2.60705	0.0168566	0.00174574	-0.305927	0.759388	0.498355	-1.73979	0.287006	0.0197715	-1.5252	0.393395	0.220273	5.21938	0.638557	0.019596	-1.12431	0.766359	0.548374	3.99567	0.00623729	0.00038805	0.91335	0.667473	0.425684	0.799133	0.00614943	0.000361979	-0.0331333	1	0.918667	-2.16897	0.461828	0.34143	0	1	1	-2.04753	0.0302805	0.0056747	0.722989	0.468699	0.337897	-1.9261	0.606431	0.415755	2.04753	0.0386667	0.00543843	0.908958	0.0995864	0.0314289	0.322537	0.833717	0.57855	0.842575	0.629354	0.337393	0.92785	0.929913	0.668401	0	1	1	2.13621	0.0473053	0.0197658	-2.77192	0.216034	0.121489	-2.20381	0.391968	0.226101	0.718175	0.596996	0.433472	0.931086	0.440334	0.107434	0.120767	1	0.911523	1.81792	0.0893025	0.031722	-1.49114	0.294485	0.173637	0.172782	0.84893	0.656673	-0.182732	0.877253	0.709111	-0.864374	1	0.835017	-0.842575	0.510281	0.337966	3.34458	0.204373	0.100615	-0.964675	0.483377	0.309033	-0.637981	0.755785	0.586292	0.613337	0.979889	0.758645	-0.923975	0.200717	0.121908	0.689538	0.296794	0.211092	-2.1179	0.534832	0.420958	-0.012322	1	0.985895	1.1437	0.490318	0.336383	-1.20198	0.857673	0.622698	1.22897	0.794253	0.507162	5.41613	4.67808e-05	1.54962e-06	0.575587	0.959295	0.780322
ODR4	-0.00722072	1	0.98068	-2.7611	0.339353	0.131456	1.13953	0.0639599	0.0267733	0.5588	0.687634	0.425399	-0.185199	0.540619	0.343155	-0.293583	0.46813	0.0262584	-0.122821	1	0.880773	1.06665	0.24657	0.101783	-0.804029	0.0842093	0.030203	1.08478	0.566886	0.276519	-1.15397	0.0282593	0.0116313	-6.081	0.245197	0.117203	-0.114007	0.231829	0.12377	-1.28059	0.235225	0.101396	-0.0457543	1	0.841424	-1.48518	0.456084	0.19724	-0.405625	0.015279	0.00362778	-0.838162	0.725001	0.354576	0.145983	0.268214	0.13707	-0.0804875	0.933071	0.642748	0.508352	0.103754	0.0551319	0.812725	0.202178	0.123598	-0.156178	0.312627	0.22152	0.90945	0.397337	0.218699	-0.216387	0.648388	0.511768	-0.9737	0.0750698	0.0317155	1.05246	0.0150661	0.00467631	-3.0503	0.346878	0.166175	-1.48524	0.13841	0.0639559	1.1029	0.963367	0.557831	2.0158	0.126643	0.0398678	-3.49196	0.306831	0.155028	1.43507	0.0513647	0.0159038	2.34095	0.0135504	0.00101122	0.826326	0.603554	0.37775	-1.76181	0.388322	0.233142	0.889795	0.444975	0.168586	0.52345	1	0.583585	2.43504	0.192027	0.0663146	1.46432	1	0.565572	-0.77182	0.962799	0.77716	1.98883	0.656848	0.424711	-0.65545	0.543734	0.218289	1.0047	0.127758	0.0253239	1.44367	0.288775	0.0965706	-3.29973	0.336836	0.185834	0.758667	0.716887	0.28199	1.17108	0.593537	0.448452	2.11147	0.0347525	0.00612377	5.6419	0.212678	0.0347391	0.34625	0.93607	0.774872	0.542229	0.329384	0.150746	-0.636066	0.599316	0.314407	-0.125225	1	0.953831	-2.54426	0.628274	0.31495	1.43564	0.188394	0.0992898	2.76321	0.0551694	0.023707	-0.4655	1	0.837455	0.0652707	1	0.975531	-0.848088	0.449658	0.312829	0.764714	0.490105	0.131595	0	1	1	-0.351179	0.607718	0.365419	-4.03534	1.89633e-05	5.92062e-08	0.340683	0.404607	0.275818	-0.495798	0.448462	0.283262	0	1	1	2.9965	0.205339	0.0881746	8.07068	1.60232e-05	6.4489e-08	-0.295362	0.997668	0.79429	-1.2395	0.466835	0.283887	0	1	1	0.801925	0.289782	0.18545	1.8639	0.0312117	0.0154585	-8.07068	3.17058e-06	5.23923e-08	-0.619748	0.470609	0.283941	-1.81659	0.592332	0.420343	-6.52977	0.00386596	0.000559348	-4.23562	0.411139	0.117319	0.838557	0.0592869	0.0213409	-2.34736	0.467539	0.306473
OFD1	-0.534511	0.0403821	0.00242317	-0.8455	0.27348	0.0916529	-1.13801	0.0815704	0.0361638	-0.9054	0.474035	0.127876	0.0319133	0.925903	0.761268	0.237967	0.720765	0.279326	0.559422	0.316061	0.071843	-0.34185	0.577224	0.416918	0.502575	0.00487642	0.000624221	0.44005	0.702431	0.488899	0.0689892	0.94898	0.888784	-0.7856	0.46632	0.270055	-0.194657	0.0983231	0.0353924	-0.19542	0.449844	0.245107	-0.169867	0.559351	0.136595	-0.677617	0.196429	0.0433593	-0.0159683	0.900999	0.75328	-0.202725	0.88518	0.547946	-0.260568	0.153863	0.0610438	-0.047875	0.980401	0.687744	-0.289295	0.372752	0.262448	-0.623625	0.0328527	0.0120033	-0.0442874	0.854976	0.785573	-0.00843333	1	0.982598	-0.231841	0.423582	0.268198	0.527875	0.153562	0.081669	-0.90941	0.0743269	0.0337278	-0.1662	1	0.891124	0.445727	0.253972	0.14298	1.22195	0.914208	0.341457	-1.77549	0.0382256	0.00495431	-2.39747	0.0430273	0.00855235	-1.54288	0.0750697	0.0263854	-2.39365	0.0488814	0.00939139	-0.87422	0.157878	0.0484742	-1.65044	0.26392	0.12039	-0.317787	1	0.756485	-0.0420938	1	0.976364	0.858643	0.840739	0.658532	-5.68294	0.793488	0.177835	5.53675	0.388993	0.185176	-1.14487	0.996272	0.698726	-1.49422	0.420307	0.14495	-1.39082	0.0720169	0.0114398	-2.2693	0.099993	0.0147416	-1.84357	0.582403	0.448422	-1.45231	0.515591	0.0554774	-2.83152	0.182867	0.0621069	-1.32188	0.00669552	0.000651547	-3.81947	0.0852971	0.0061605	-0.0730927	1	0.856328	-0.255948	0.0565854	0.0156588	-0.496272	0.11589	0.0139171	-0.023875	1	0.960374	-1.94119	0.286384	0.0518101	-0.207387	0.488826	0.317425	-0.608859	0.0541441	0.0231799	-2.3145	0.000765004	0.000172609	-1.57078	0.0158824	0.00299821	0.964783	0.0107386	0.00249249	-0.333306	0.230704	0.0272275	-0.0146333	1	0.966204	-0.304508	0.197046	0.0854835	-0.383685	0.114616	0.0566271	-0.667658	4.25457e-06	5.21616e-07	-0.711173	0.000830921	7.1365e-05	-4.87944	0.00646982	0.0014662	-0.3909	0.586465	0.397889	0.72347	0.557189	0.367867	-1.16919	0.00248423	0.000460828	-1.75598	0.013922	0.00278733	2.41777	0.059246	0.0214985	-0.909758	9.10421e-05	2.1062e-05	-0.929499	6.92469e-05	9.15417e-06	4.11207	0.000323799	5.99172e-05	0.330892	0.0093697	0.00132889	1.73746	0.021951	0.00608618	0.776167	0.187692	0.0849988	-0.17985	1	0.826381	0.93452	0.069087	0.0258366	0.993742	0.000890912	0.000163501
OGA	-0.906589	0.129409	0.0178962	-1.97785	0.0257649	0.00108884	0.84641	0.0794736	0.0350469	-1.012	0.350103	0.0638247	-0.481094	0.0710606	0.00482684	0.1104	0.758435	0.409952	1.30747	0.201201	0.0311024	2.84	0.0212953	0.00172704	1.13203	0.00523284	0.000696544	1.62025	0.162469	0.0240412	-2.65959	0.000233649	3.22124e-05	-2.9437	0.0261776	0.00425595	-0.651292	0.00806368	0.00097388	-0.7249	0.0269546	0.00311495	-0.168571	0.768104	0.400546	-0.3719	0.0734276	0.0072354	0.11272	0.494829	0.357707	-0.1788	0.730999	0.370252	-0.149218	0.199376	0.0915807	-0.1702	0.511804	0.194143	1.07694	0.000603385	0.000108613	0.914	0.0297424	0.0104922	1.03682	1.09834e-05	1.1609e-06	0.742833	0.162296	0.0607464	-1.37537	0.00722205	0.000731994	-1.2544	0.0236416	0.00600402	-3.70734	6.18127e-05	2.31992e-06	-2.9093	0.126827	0.0345945	0.956595	0.103576	0.0441769	0.4005	0.977692	0.586655	2.41424	0.0341301	0.00406482	0.27172	0.824162	0.654145	0.555832	0.35519	0.198936	0.63976	0.179097	0.0657633	0.881707	0.285686	0.117978	1.4378	0.155141	0.0539188	-0.208785	1	0.832192	-1.31015	0.596617	0.251033	3.43808	0.185994	0.0635369	0.941807	1	0.810089	6.31763	0.259616	0.0818862	3.0953	0.556981	0.34792	-3.85565	0.321478	0.0526039	0.0213333	1	0.980254	-2.38426	0.248722	0.0619153	-10.8066	0.000118426	4.13028e-06	-0.747158	0.716887	0.350301	-5.12403	4.04909e-05	5.85841e-07	2.60599	0.145153	0.043285	0.558533	0.522533	0.308998	3.62972	0.192645	0.0531929	-0.12211	0.220231	0.0904606	-0.110823	0.354835	0.118567	0.73535	0.469653	0.165151	0.441958	0.435	0.141875	-1.0796	0.000856285	0.000175143	-1.55961	0.000116427	7.57151e-06	1.34935	0.000386743	7.58053e-05	2.03215	0.000631267	8.34766e-06	-0.710209	0.00313218	0.000452464	-0.407931	0.197561	0.0213147	-0.295083	0.190024	0.0252786	0.835379	0.00334747	0.000580173	1.33796	0.00112284	7.25074e-05	0.172182	0.0183354	0.00804932	0.317771	0.000412838	2.43641e-05	1.68733	0.00723209	0.00174339	-2.89455	0.00707765	0.00113452	-3.56117	0.00110783	8.48671e-05	1.04235	0.0126464	0.00348324	1.23705	0.000420466	1.78022e-05	-1.28629	0.0113503	0.00229997	-0.26995	0.0434006	0.0222787	-0.362355	0.000228185	4.30409e-05	0.988587	0.00527068	0.00237165	-0.0246197	0.536353	0.348882	2.04777	0.000335349	2.449e-05	2.09292	0.00471572	0.000726103	1.75438	0.373453	0.055853	1.08775	0.0423023	0.0142028	1.36497	8.91722e-05	8.65615e-06
OGDH	0.369144	0.57268	0.274591	-2.21655	0.37656	0.154674	1.21458	0.0474519	0.0185478	3.06095	0.184871	0.0162741	0.169345	0.851578	0.667128	-0.13455	0.912557	0.587408	-0.862385	0.503324	0.194402	0.09685	1	0.85132	0.22704	0.578747	0.438738	-0.27625	0.566886	0.336243	-0.476291	0.314295	0.216192	-7.49405	0.141007	0.054526	0.249265	0.43552	0.273842	-0.96735	0.287458	0.13386	-0.0413657	1	0.722825	-1.44542	0.405793	0.1574	0.298092	0.0294666	0.00879152	-1.2464	0.724893	0.121076	0.430654	0.0621788	0.0176647	0.664325	0.159227	0.0221648	0.176097	0.449582	0.334553	1.5789	0.00898326	0.00171224	0.556219	0.00148753	0.000416807	0.83615	0.0264646	0.00300075	0.68521	0.373736	0.229188	-0.25025	0.464915	0.359094	0.0539563	1	0.958064	0.14885	0.941152	0.765066	1.31646	0.00909537	0.00170382	-0.64935	0.256392	0.00349864	0.395433	0.780617	0.634898	-4.77595	0.142315	0.0538366	2.2418	0.00284936	0.000347161	1.30712	0.584291	0.374325	-0.563802	0.245268	0.0936657	1.40201	0.00325289	9.16517e-05	-0.524895	0.735812	0.478121	-2.06045	0.310527	0.0381892	2.15213	0.305201	0.120877	0.679167	1	0.831764	1.00335	0.900536	0.700432	4.08177	0.303632	0.106235	-3.20192	0.269665	0.0355871	-0.284083	0.937618	0.68622	-1.03431	0.510026	0.239439	-10.4856	0.00118098	9.97342e-05	-1.37554	0.554993	0.0994755	-3.59235	0.0155411	0.00231484	1.66114	0.269886	0.129641	3.3009	0.30911	0.0679091	0.84126	0.752912	0.579706	0.277275	0.00496404	0.000660385	0.146313	0.365935	0.12483	0.6357	0.124124	0.0163993	0.828653	0.253087	0.041089	1.33955	0.000103234	1.21063e-05	0.688343	0.00374944	0.000863981	7.48348	0.00186346	0.000489278	3.75823	0.210752	0.0982342	-0.0309292	0.89599	0.738653	0.1578	0.22054	0.0255102	-0.0811333	0.895773	0.53595	-0.785	0.00029775	2.88635e-05	-0.395717	0.0623658	0.0269372	1.71852	5.24298e-05	1.00412e-05	0.868697	0.335252	0.19724	0.67804	0.180707	0.107816	2.0434	0.000183021	9.5945e-06	0.548034	0.0952895	0.0391912	4.05959	0.00164996	0.000275789	2.29344	0.324728	0.177941	-0.46072	0.0871826	0.0351997	3.38753	0.000296787	8.15645e-05	1.71164	0.111542	0.0689196	-1.46947	0.000464035	0.000100743	0.916361	0.450521	0.263753	1.05395	0.0172484	0.00450144	0.5301	0.197044	0.0903143	1.2469	0.0576364	0.00190044	-0.248466	0.3327	0.187581	4.77919	0.149302	0.0751738
OGDHL	0.792693	0.328773	0.109625	-0.120625	1	0.791794	-4.99274	5.64418e-06	1.29502e-07	-3.6193	0.597218	0.212025	1.1179	0.297374	0.111708	0.249033	0.720765	0.236366	-1.81062	0.322873	0.0745715	-1.6764	0.216311	0.084029	-0.701878	0.256451	0.141739	-1.24562	0.164315	0.0244977	6.57813	2.01439e-11	9.9707e-14	3.37805	0.430709	0.24343	0.987818	0.0793628	0.0266517	0.10117	0.708019	0.519369	-0.0750786	0.824748	0.471044	-0.639217	0.330141	0.108419	0.0454076	0.728569	0.57683	-0.683125	0.480409	0.0426798	-0.409759	0.166111	0.0709798	-0.71805	0.631363	0.289204	-3.40168	2.95959e-12	6.5358e-15	-2.64785	0.176383	0.104592	-2.13217	2.4635e-12	2.53254e-14	-2.03685	0.187887	0.0755867	2.58216	0.0712887	0.0227303	1.21175	0.0394456	0.0129118	4.75746	0.0682098	0.0303651	3.23835	0.0231875	0.00160151	0.406866	0.309378	0.182017	-0.81485	0.914208	0.171002	0.960109	0.594716	0.412162	-0.866526	0.379304	0.227126	2.33355	0.0586685	0.01924	3.56672	0.32605	0.151529	0.825888	0.242999	0.0923274	2.0476	0.0266724	0.0034935	-0.77165	0.444975	0.247937	-1.02887	0.596617	0.251035	-0.883767	0.704329	0.516876	-2.07889	1	0.520669	-1.045	0.918103	0.721017	0	1	1	-0.659533	0.573274	0.343045	-1.0331	0.303594	0.0973848	-0.680533	0.515751	0.338771	-1.31907	0.461828	0.341739	-1.29137	0.554993	0.101069	-1.0208	0.470795	0.340917	-1.28214	0.417796	0.222833	-0.722533	0.91818	0.761101	-1.56194	0.51899	0.362921	0.318123	0.561051	0.330256	-0.136062	1	0.772892	0.90205	0.7643	0.453166	-0.74005	0.944589	0.683626	2.95956	0.000741997	0.000146095	2.1054	0.0214123	0.00754942	-3.05775	0.137209	0.0713108	-2.62266	0.130534	0.0535176	1.76091	0.0340605	0.0115757	0.123481	1	0.784988	0.0652667	1	0.946186	-2.32332	0.0128587	0.00300645	-2.37752	0.0870371	0.0405824	-0.357052	0.38325	0.260325	-0.633382	0.217843	0.111111	-5.82699	0.131522	0.0741639	5.01708	0.00847199	0.00142834	4.95084	0.0718779	0.0279859	-1.07785	0.347015	0.20424	-1.68136	0.196194	0.0837096	3.0114	0.130202	0.0581509	0.953792	0.111608	0.0625009	0.529376	0.165749	0.106897	1.07195	0.00555904	0.00252383	0.665021	0.14737	0.0558304	1.94332	0.238754	0.125778	0.126583	1	0.947988	0.301225	1	0.869894	0.23499	0.724262	0.509886	1.50824	0.472031	0.326171
OGFOD1	-0.343584	0.248946	0.0567106	-1.71047	0.17136	0.04147	-1.485	0.00528203	0.00114634	-1.0431	0.623103	0.255861	-0.156164	0.484754	0.238012	0.369683	0.720765	0.209892	2.20006	0.0136437	0.000226728	1.0656	0.406188	0.216456	0.263244	0.13552	0.0573672	0.6234	0.488636	0.20112	0.797829	0.0723272	0.0357064	-2.37785	0.180659	0.0767373	-0.231132	0.0617719	0.018684	-0.46238	0.184898	0.0721737	0.504298	0.0622908	0.000559725	-0.785117	0.256054	0.0698435	-0.0401699	0.54629	0.403602	-0.543538	0.660003	0.0964483	-0.488372	0.00236476	0.000177885	0.0164875	1	0.91599	0.357532	0.0914109	0.0472299	0.01125	1	0.970545	-0.319503	0.0264646	0.0119989	0.0679	0.941046	0.776012	-1.33428	0.00432853	0.000317751	0.021725	1	0.93533	-0.99498	0.0436596	0.0175476	-0.13775	1	0.832332	-1.67357	6.70028e-05	1.53068e-07	0.1812	1	0.781922	0.521219	0.53684	0.361259	-2.21256	0.0770352	0.0218106	0.963115	0.120217	0.0483175	-1.05632	0.209459	0.0822912	1.65568	0.0414763	0.00515747	-0.199093	0.79286	0.620193	-0.709232	0.0635425	0.00742264	-0.256837	0.787662	0.36558	-0.654698	0.257927	0.0965361	-0.552867	1	0.433963	-2.88396	0.0309849	0.00330924	-2.06642	0.213645	0.0549705	-0.763767	0.319617	0.0519094	-0.677959	0.0230846	0.00234678	0.0156778	1	0.929819	0.538886	0.608203	0.470926	-0.330844	0.555079	0.110191	1.05673	0.0844969	0.0225848	-0.620755	0.0326356	0.00560598	1.57457	0.0887544	0.00672485	-1.71842	0.00176391	6.93098e-05	-0.0459875	1	0.939954	0	1	1	-0.80305	1	0.750325	8.8523	0.011045	0.00010177	-0.823225	0.746314	0.547289	0.78828	0.382595	0.261173	3.4318	0.216511	0.122748	-3.15074	0.240852	0.118234	2.74261	2.43796e-06	1.59659e-08	0.206367	1	0.780097	-2.95077	0.10215	0.00838544	0.73125	0.789717	0.537143	-0.78828	0.624607	0.462498	0.64957	0.183518	0.107593	-0.630148	0.448462	0.283251	-8.22783	0.0010703	6.57728e-05	-0.8434	0.95985	0.721422	-7.27574	0.0808102	0.0322392	1.31438	0.223363	0.119216	2.85078	0.212823	0.0927629	-0.312235	0.813194	0.61002	0.595117	0.47372	0.339737	-0.524726	0.654964	0.539652	6.65127	0.0516925	0.0317587	1.26927	0.243592	0.114094	-3.4318	0.234664	0.120558	-3.24785	0.450365	0.257753	6.22355	0.348236	0.0464905	-0.20879	1	0.933786	3.15074	0.21818	0.119971
OGFOD2	1.27369	0.308501	0.0900235	-1.59983	0.458094	0.211291	4.01811	0.00741977	0.00177641	1.96575	0.0563339	0.00160868	-0.603961	0.534819	0.335976	0.0612833	1	0.718836	-3.81117	0.0302463	0.000981186	0.35	0.726931	0.562912	-2.11446	0.000387609	1.11572e-05	-0.1584	0.274802	0.0667385	-1.47073	0.335434	0.233184	-5.1654	0.205518	0.0923675	0.1471	0.865067	0.737073	-0.60316	0.445701	0.242299	-0.421262	0.753655	0.381922	-0.949883	0.541627	0.267184	-0.420382	0.369964	0.231807	-0.879112	0.725001	0.183074	0.551558	0.253371	0.126994	0.5374	0.188974	0.0311839	0.103472	0.915572	0.842435	1.15787	0.0700537	0.0330691	-0.0702668	0.898874	0.8346	0.54965	0.0255906	0.00285141	0.999644	0.462056	0.312265	-0.083075	0.969232	0.828039	2.41703	0.332195	0.219524	0.50065	0.522442	0.363148	-0.417744	0.6386	0.486877	-0.6668	0.914208	0.313602	5.3218	0.00134159	2.25055e-06	-0.425234	1	0.851818	3.26944	0.0685275	0.0235192	3.32607	0.393218	0.21215	1.16063	0.414937	0.214767	1.40969	0.0462351	0.00845655	1.60508	0.00148254	9.25741e-05	0	1	1	4.01685	3.93845e-08	2.15376e-10	0	1	1	9.36437	1.64764e-07	1.55579e-09	6.4203	0.0224635	0.0022597	-0.8067	0.480366	0.178455	1.28406	0.0216301	0.00212974	-0.981356	0.185046	0.0390884	-8.0337	1.69498e-05	1.63922e-07	0	1	1	-4.68218	5.38428e-05	9.28443e-07	2.6779	3.65087e-05	1.97484e-07	-1.33067	0.107408	0.00958591	4.68218	0.000118731	9.07147e-07	0.611985	0.115668	0.0386412	0.28497	0.0476311	0.00278924	1.80157	0.50779	0.187424	0.269628	0.393027	0.110851	1.38807	0.108462	0.0530996	0.290615	0.11693	0.0618573	0.742575	0.899937	0.690989	4.3005	0.0165789	0.00319786	-0.306537	0.211728	0.120665	0.215456	0.668026	0.312107	0.290083	0.289514	0.0507729	-0.164104	0.809063	0.552765	0.279324	0.358173	0.2306	0.638103	0.0552938	0.0271241	1.08807	0.0436649	0.0142745	2.05949	0.159457	0.093134	0.974575	0.309011	0.155447	0.311602	0.634986	0.42982	1.27208	0.236852	0.130889	2.28506	0.0779342	0.0259673	-0.59462	0.390462	0.226868	1.17291	0.0860044	0.0470954	1.62724	0.0138804	0.00603646	-1.50084	0.13861	0.0938032	0.845221	0.187015	0.0758725	2.7748	0.105773	0.0447352	1.46673	0.155757	0.06679	1.24285	0.438091	0.160037	0.579877	0.421701	0.266084	-0.783124	0.826321	0.655859
OGFOD3	2.52751	0.0149141	0.000403176	-1.52767	0.552562	0.362439	2.49901	0.101025	0.0473274	3.05855	0.629015	0.370338	-0.499256	0.534819	0.336182	0.274817	1	0.828196	-1.01493	0.606009	0.337327	-0.44245	1	0.883801	-2.51846	5.54141e-05	3.35011e-07	-0.3945	0.99083	0.79707	2.55601	0.0948328	0.0493084	-6.1139	0.0206308	0.00283699	0.71145	0.15817	0.0678232	-0.44618	0.526228	0.364608	1.3467	0.279846	0.0173677	-1.16593	0.0311566	0.00135948	0.00452363	1	0.97596	-0.961087	0.253515	0.0105814	0.250311	0.638937	0.473656	0.97075	0.4936	0.182149	0.742041	0.360116	0.252262	1.30805	0.0546385	0.0239616	-0.845971	0.0822482	0.0450418	0.756517	0.169676	0.065038	-0.241419	0.910396	0.786989	0.63345	0.707616	0.579909	3.53915	0.11437	0.0568887	1.61345	0.672683	0.499338	-4.02199	0.0342716	0.0106033	-0.34655	0.983423	0.596255	3.05535	0.367838	0.222641	-5.05502	0.0252589	0.00335087	3.61489	0.0794274	0.028379	0.733132	0.93675	0.772968	2.48287	0.29152	0.122118	-1.19257	0.163929	0.058646	0.493217	0.444975	0.20215	0.742306	0.596617	0.205039	2.66695	0.000417336	3.47992e-05	0	1	1	2.1268	0.133338	0.0265453	-0.254051	1	0.932498	-1.68052	0.447646	0.159621	0.394573	0.542637	0.345063	-0.0513111	1	0.944631	-3.10698	0.399463	0.225618	0.556729	0.716887	0.350303	0.0500588	1	0.967415	1.77797	0.00928987	0.00101379	3.2071	0.25592	0.0486623	1.0634	0.254497	0.0912257	0.412804	0.000413004	2.27498e-05	0.497239	0.587834	0.303944	1.63245	0.0294129	0.00153202	2.63506	0.50618	0.195156	0.4449	0.0377838	0.014953	0.812645	0.400851	0.275425	3.7087	0.0366684	0.0154442	2.04794	0.265361	0.138965	0.617092	0.468418	0.327736	0.00625556	1	0.939102	-0.215367	0.798352	0.445198	0.380708	0.0197508	0.0053062	0.181833	0.49703	0.34397	1.07198	0.000941598	0.000275983	0.807378	0.0119001	0.00270589	0.137679	0.958731	0.777892	-0.74265	0.139737	0.0553967	-1.00977	0.185096	0.0891202	2.67057	0.0106301	0.00280161	2.3415	0.0102213	0.0018484	-0.39189	0.465066	0.279422	1.53283	0.0137261	0.00591399	1.22441	0.00149773	0.000432548	0.225987	0.0531733	0.0327616	0.974803	0.0133831	0.00221769	-0.717056	0.745657	0.557312	-0.379317	0.41829	0.231283	0.28555	0.884695	0.60491	0.0184336	1	0.93954	0.943708	0.609975	0.45563
OGFR	-0.277061	0.64449	0.410781	0.8214	0.0917813	0.0131447	-1.34962	0.015536	0.0046914	2.6714	0.0804181	0.00330687	1.56194	0.125041	0.0173012	-0.359883	0.470093	0.0273756	0.551326	0.504799	0.195642	-1.02755	0.191374	0.0698775	0.188692	0.294021	0.168754	-0.913025	0.411089	0.144125	0.795501	0.209009	0.13124	-1.0286	0.0370083	0.00717227	0.826341	0.0993254	0.0359121	0.11263	0.0949473	0.0260356	-0.000931705	1	0.99692	0.205083	0.369254	0.132412	-0.0441843	0.935122	0.789713	-0.0458125	1	0.847936	0.834051	0.00997524	0.00135271	0.397937	0.0174268	0.000232233	-0.399148	0.135879	0.0782036	0.821925	0.0343853	0.0127282	-0.324079	0.0534665	0.0273562	0.281783	0.550056	0.403913	2.06725	0.084824	0.0292414	-0.02605	0.993925	0.85133	4.30844	0.0554752	0.0236399	0.7464	0.622186	0.452995	-0.173942	0.821468	0.666333	-0.7985	0.926009	0.446185	-2.32397	0.0194249	0.00146192	-0.127045	1	0.87757	1.69706	0.0187248	0.00417496	3.44151	0.263743	0.113188	-0.74509	0.388386	0.19473	-0.120532	1	0.870731	-0.958074	0.131268	0.0194097	-0.931888	0.57114	0.098672	1.96317	0.101833	0.0190122	0.248863	1	0.895359	-1.67973	0.63369	0.418023	-1.03663	0.556981	0.347997	-3.87932	0.00215959	2.18721e-05	-0.716687	0.307172	0.106451	-0.717522	0.515751	0.338733	-6.722	0.0128178	0.00210637	-0.6367	0.716887	0.276366	-0.557967	0.803818	0.642467	1.39173	0.214483	0.0730079	5.60607	0.236004	0.0423053	-0.715434	0.789246	0.616696	0.431858	0.166477	0.0638695	0.362075	0.717609	0.412029	1.0251	0.825667	0.510664	0.31255	1	0.908065	1.46919	0.0391449	0.0155602	2.32395	0.0287487	0.0107753	2.58215	0.0532654	0.0246979	3.1992	0.060802	0.0195528	-0.565548	0.538346	0.385189	0.234111	0.854037	0.510913	0.378583	1	0.759078	-0.605471	0.0604288	0.019933	-1.5998	0.0223462	0.00753666	0.861917	2.01984e-05	3.33769e-06	0.9295	0.00198278	0.00024898	3.14494	0.246021	0.154417	1.91328	0.310689	0.156456	4.33534	0.309601	0.165881	1.80363	0.0517217	0.0203389	1.75588	0.284794	0.151893	-1.0046	0.818607	0.61489	1.84017	3.30193e-07	1.92102e-08	2.6157	3.31742e-07	4.19351e-09	-6.34454	0.0121341	0.00624629	0.375639	0.291491	0.152018	0.61705	0.862337	0.665639	0.337917	0.870426	0.634393	-0.0955	1	0.973227	2.32657	0.000896636	0.000100506	0	1	1
OGFRL1	0.370759	0.893275	0.697845	2.35195	0.176286	0.0433802	2.1737	0.174364	0.0974606	1.8138	0.623103	0.364604	0.516408	0.534819	0.33614	0	1	1	-2.8007	0.413336	0.136415	-3.734	0.0392741	0.00577807	0.29887	0.868535	0.739763	-0.8587	0.566886	0.355897	-1.43218	0.310318	0.21296	2.8901	0.467637	0.271421	0.458148	0.190098	0.08926	0.94078	0.134829	0.0442619	-0.686393	0.5974	0.158357	0.3233	0.744587	0.520694	0.334814	0.527809	0.386813	0.746625	0.725001	0.246365	0.930731	0.0135842	0.00211025	0.45345	0.631363	0.369373	-0.313498	0.648097	0.532168	-0.9601	0.45794	0.349088	0.923813	0.0439286	0.0218639	0.0321333	1	0.968635	2.17496	0.00814813	0.000888526	1.867	0.022703	0.00567229	0.951483	0.441228	0.336946	1.7174	0.515359	0.356675	3.39844	0.0721939	0.0276362	2.0166	0.914208	0.311747	-1.54922	0.595292	0.448528	2.41316	0.379304	0.22935	-1.90912	0.330373	0.178287	0	1	1	-0.615918	0.693849	0.488368	0.765917	0.836766	0.667081	1.99799	0.0669696	0.00791987	-0.542618	0.91817	0.46719	3.92359	0.0556084	0.00863005	0.55502	1	0.811731	0.47098	1	0.858688	9.6198	0.000271978	4.14222e-06	0.0723833	1	0.842943	1.70939	0.0112718	0.000849765	2.50699	0.10303	0.015382	-9.47503	0.000567144	3.89022e-05	-0.268208	0.716887	0.350323	-1.04942	0.470795	0.340904	2.80073	0.010188	0.00114976	7.3762	0.142101	0.0163938	0.513	0.834806	0.662848	0.118542	0.646736	0.395394	-0.173048	0.256851	0.0619635	1.0105	0.483794	0.173189	0.779008	0.261899	0.0439443	0.576925	0.144763	0.073638	-0.523093	0.0196159	0.006813	-2.32755	0.012903	0.00462197	-1.39869	0.00500758	0.000490634	0.596095	0.0119228	0.00287892	-0.178778	0.601685	0.261957	-0.4904	0.0419466	0.0017696	-0.339842	0.165165	0.0694895	0.176997	0.238902	0.136497	-0.370677	0.00145005	0.000447207	-0.418175	0.00127648	0.000132781	-2.48048	0.0113594	0.00335539	0.14335	0.972728	0.734136	-1.82519	0.00636919	0.00122186	-0.658525	0.0470207	0.0170473	-0.309838	0.0608228	0.0187628	0.504638	0.0728149	0.0280181	-0.391233	0.000732236	0.000223094	-0.814957	0.000109632	1.68639e-05	2.83447	0.00169844	0.000580849	0.0973999	0.263167	0.127856	2.62559	0.0119666	0.00279026	1.45923	0.0594616	0.0178946	2.3941	0.188788	0.0120329	0.425556	0.101289	0.0414891	1.69673	0.000263765	3.64153e-05
OGG1	-0.541919	0.332836	0.112077	-0.411725	0.38338	0.159313	-0.226712	0.765911	0.670376	-0.3732	0.765743	0.502235	0.15574	0.778679	0.582863	0.54055	0.538334	0.0396309	0.353018	0.735199	0.473748	0.39325	0.516349	0.352483	-0.0121094	1	0.932231	0.5088	0.329523	0.0930529	-0.857126	0.241975	0.155426	-0.45025	0.67435	0.502886	-0.123324	0.661683	0.52204	0.15964	0.440041	0.238451	-0.243607	0.71271	0.293443	-0.1434	0.665404	0.445545	-0.277014	0.165678	0.0809465	0.0485375	1	0.730071	0.0601267	0.833857	0.713874	0.312113	0.42374	0.13859	0.0631531	0.89437	0.817955	0.010025	1	0.972435	-0.0836435	0.707546	0.62511	0.2148	0.49855	0.340907	0.0571003	1	0.896784	0.6142	0.167581	0.0915239	0.491437	0.664081	0.543827	0.60405	0.515359	0.319101	-0.377237	0.5097	0.367332	0.62435	0.914208	0.274985	1.04537	0.149626	0.0517098	1.30576	0.283771	0.139681	0.898883	0.34492	0.191082	-0.10906	1	0.918506	1.00514	0.315402	0.137238	0.0035528	1	0.990293	-0.903248	0.444975	0.247926	0.741893	0.933191	0.479955	0.0504874	1	0.975066	0.870265	1	0.782706	0.463308	1	0.889481	-5.83867	0.0326343	0.00386184	-1.85698	0.358872	0.0959692	-0.548545	0.303594	0.100619	-1.35877	0.295294	0.107396	2.1247	0.472912	0.351623	0.773986	0.589359	0.137908	0.881185	0.629561	0.480656	0.323747	0.829032	0.677203	-0.362333	1	0.896834	0.666787	0.78032	0.607464	0.179575	0.451693	0.250749	0.289385	0.774214	0.510327	-3.31177	0.14108	0.0218625	-3.23226	0.391541	0.109219	0.861012	0.0243684	0.00903516	2.07296	0.0483505	0.0202761	-2.21212	0.00850781	0.0028624	-0.931841	0.791827	0.606714	1.30489	0.132101	0.0653164	1.34336	0.0633515	0.00215297	1.46327	0.0239225	0.000617555	-0.501862	0.156075	0.0647618	-1.49419	0.00139368	0.000113451	-0.298765	0.0281781	0.0129368	0.0451399	1	0.913901	-2.75712	0.00855152	0.0022297	5.0338	0.0114341	0.0021157	7.37819	3.98264e-05	3.79097e-07	-2.76195	0.00570974	0.00128613	-2.08205	0.215993	0.0951549	3.57346	0.000929767	4.14898e-05	-0.163367	0.0836677	0.0457458	1.07136	0.142186	0.0902468	-0.231263	0.128882	0.0865897	0.745706	0.358509	0.197956	-1.12379	0.538059	0.375437	-0.68455	0.567963	0.345829	-1.04428	0.794253	0.518781	1.30011	0.00199429	0.000295529	-2.40407	0.218582	0.121537
OGN	-1.03371	0.308501	0.0912944	0	1	1	0.218543	0.958649	0.896817	0	1	1	-0.564549	0.653108	0.454122	-0.553933	0.720765	0.365401	2.06742	0.344978	0.0921157	0	1	1	1.03371	0.186521	0.0916023	0	1	1	-2.28596	0.262801	0.171925	0	1	1	-0.752213	0.198222	0.0994373	-0.33236	0.526228	0.364659	0	1	1	0	1	1	0	1	1	0	1	1	-0.368776	0.60703	0.442976	-0.41545	0.631363	0.369378	1.14298	0.264915	0.172718	0	1	1	0.761988	0.255964	0.172716	0	1	1	-1.88053	0.196375	0.100101	-0.8309	0.464436	0.358614	-3.76107	0.173663	0.100386	-1.6618	0.515359	0.356699	0	1	1	0	1	1	-2.06742	0.336011	0.175952	0	1	1	-2.28596	0.447975	0.268366	-2.09927	0.637956	0.471539	0	1	1	0	1	1	0.346858	0.444975	0.202265	0	1	1	0	1	1	-1.68749	0.793488	0.204406	0	1	1	1.38743	0.556981	0.347958	0.693717	0.573274	0.343015	-0.060012	1	0.891063	0.462478	0.515751	0.339209	0	1	1	-0.421873	0.716887	0.350308	0	1	1	-0.562498	0.468699	0.338161	0	1	1	-0.843747	0.491557	0.33828	-0.481727	0.189008	0.0748002	-0.177442	0.638147	0.345655	1.01862	0.226401	0.0482215	-1.29217	0.389163	0.10491	-2.11699	7.93378e-05	8.32173e-06	-1.78717	0.00261783	0.000542623	-0.81145	0.134809	0.0698787	0.191162	0.907337	0.724377	-0.477991	0.143407	0.0721747	-0.981844	0.146787	0.0125832	0.194133	0.728347	0.355534	1.15353	0.0936073	0.0340727	1.43229	0.0104615	0.00268868	-0.547672	0.0358126	0.0168243	-0.103721	0.564944	0.384344	0.724206	0.329065	0.216152	-5.2526	2.07572e-05	4.64712e-07	-2.28218	0.00772729	0.00160171	0.103587	0.712848	0.530945	-0.550503	0.191469	0.0811394	-0.0709032	0.836117	0.630462	-1.68181	7.06046e-07	5.3604e-08	-1.12773	0.000725178	0.000178202	2.14037	0.00111856	0.0003398	-0.310703	0.133448	0.0487473	2.26819	0.0168231	0.00435182	3.48533	0.106921	0.0380477	-0.0426	1	0.923294	2.92782	1.66681e-05	3.66819e-07	1.26558	0.03099	0.0110679
OGT	0.150448	0.667461	0.436655	-0.213075	0.616522	0.417744	1.20155	0.0179676	0.00560505	-1.55255	0.338382	0.059575	-0.531985	0.0680004	0.00433012	-0.0419333	0.897585	0.569911	0.15907	0.869296	0.629959	0.8047	0.161819	0.0544779	-0.423593	0.0672367	0.0223132	0.249675	0.298926	0.0775948	-0.900658	0.0539993	0.0253096	1.1264	0.35664	0.189889	-0.259012	0.0385018	0.00962741	-0.11039	0.526228	0.333779	0.153322	0.655823	0.201619	0.126183	0.723231	0.499796	-0.136572	0.174685	0.0866672	0.0183	1	0.882457	-0.0985999	0.43031	0.261292	-0.419588	0.264817	0.0573555	0.680312	0.00637095	0.0019139	-0.373925	0.361585	0.247481	0.118123	0.392649	0.291856	-0.351067	0.270083	0.126836	-0.877512	0.0101762	0.00128133	-0.46525	0.11125	0.0532362	-0.748768	0.0260728	0.00928392	-0.62515	0.202567	0.0743969	-1.00626	0.0151134	0.00348035	-0.30535	0.914208	0.319702	1.2221	0.0961746	0.0254058	0.495051	0.529119	0.347964	-1.53201	0.023287	0.00551141	-0.248057	0.602775	0.389888	0.576467	0.287405	0.119059	-0.124438	0.454743	0.287486	0.7382	0.444975	0.202088	0	1	1	0	1	1	-1.2494	0.793488	0.204435	1.63667	0.388993	0.199094	2.9528	0.556981	0.347921	1.4764	0.573274	0.342793	0.34068	0.846452	0.601964	0.438711	0.884304	0.695887	0	1	1	-0.31235	0.716887	0.350316	-0.818333	0.470795	0.341057	-0.416467	0.468699	0.33871	-1.63667	0.522533	0.33184	0.193633	0.998591	0.849246	0.160856	0.114687	0.0381998	-0.0670722	0.612329	0.325189	0.766725	0.289118	0.0693947	-0.901489	0.165376	0.0187263	0.0716625	0.879932	0.658609	-0.233927	0.123959	0.066397	0.16045	0.73046	0.541226	0.859351	0.0996528	0.0382083	0.0486296	0.736929	0.587096	-0.0411	0.98714	0.672031	0.211067	0.124963	0.0123802	0.25005	0.177576	0.0756306	0.0997824	0.248481	0.142879	0.160775	0.00851996	0.00326473	0.118212	0.381377	0.229924	-0.414178	0.0718972	0.0362278	-0.6234	0.243203	0.108434	0.433635	0.0818361	0.0327295	0.463587	0.040864	0.0143909	-0.0210689	1	0.926114	0.523689	0.0302879	0.00878397	0.101258	0.336241	0.217768	0.130499	0.406991	0.30357	0.613742	0.0218947	0.0121695	0.25131	0.181162	0.0727514	1.53081	0.00655078	0.00131544	0.6191	0.15046	0.0580739	-0.1374	1	0.744839	0.919635	0.0381755	0.0125033	0.831913	0.0691925	0.0307341
OIP5	0.680335	0.193434	0.0366286	-0.768175	0.315206	0.116441	1.98048	0.00313298	0.000587851	-2.42595	0.0561943	0.00159614	0.151049	0.972749	0.824081	0.259283	0.345068	0.0112991	-1.11405	0.30655	0.0677203	1.59495	0.0521244	0.00921906	-1.31	0.00558583	0.00076182	2.30443	0.327557	0.0916421	-0.619809	0.257732	0.167098	0.8896	0.494187	0.291045	0.362763	0.527115	0.393183	-0.1517	0.526228	0.347373	0.0822054	0.946645	0.636273	0.0195333	1	0.938072	-0.314833	0.0546931	0.0197543	0.768125	0.725001	0.219217	0.608406	0.126703	0.0465671	-0.412025	0.0905585	0.00639261	0.433212	0.115995	0.0630498	-0.4155	0.114932	0.0616667	-0.213174	0.187105	0.120267	0.727633	0.49855	0.314788	0.7836	0.591679	0.456869	-0.40855	0.109578	0.0522357	3.07315	0.271229	0.172503	-3.831	0.295491	0.131859	-1.50595	0.0339522	0.010453	3.0139	0.914208	0.204685	2.13459	0.050776	0.00853568	-0.76243	0.495818	0.320949	-2.27184	0.00486801	0.00071693	1.80989	0.670973	0.503277	-0.574413	0.503028	0.295029	-5.09426	0.0923	0.0243894	0.966609	0.444975	0.152154	1.95817	0.394051	0.0557528	1.31888	0.469746	0.305807	-1.79365	1	0.483297	3.43774	0.388993	0.191476	-2.00809	0.332924	0.127014	0.614333	0.291146	0.0422862	0.414558	0.0661812	0.0101293	0.1429	0.326197	0.129409	3.23676	0.115273	0.0371837	1.02022	0.350564	0.0202146	1.21839	0.204483	0.0718464	0.281374	0.4025	0.212897	-0.799967	0.333082	0.114733	0.822044	0.0876038	0.0172646	0.0027375	1	0.964857	-0.0318052	0.90295	0.654797	-0.668675	0.595825	0.240631	-0.371521	0.781557	0.518181	0.719425	0.00455955	0.00129335	0.969289	0.00139189	0.000237423	0.2495	0.198231	0.107373	-0.436898	0.479672	0.289075	-2.48939	0.000113224	3.29361e-06	0.226542	0.562489	0.171046	0.0814333	1	0.763542	-0.71395	0.00466378	0.000876856	-1.0329	0.00241953	0.000289268	0.05209	0.387848	0.263596	-0.112824	0.470601	0.309051	7.34095	0.00011104	4.24949e-07	2.10752	0.0309331	0.00759664	2.3101	0.0570024	0.0210351	-0.209588	0.597955	0.432165	-0.40421	0.466835	0.288618	-3.54833	0.021289	0.00546815	0.562783	0.000784796	0.000241797	0.50056	0.0235075	0.0111755	-9.40675	3.03963e-05	1.47729e-06	-1.97627	0.00103619	4.02418e-05	-2.10433	0.000558889	5.12414e-05	-2.2425	0.00229152	0.000284957	-1.80717	0.402018	0.100092	-1.6046	0.00838342	0.00188135	-1.41793	0.0148245	0.00464873
OLA1	-0.0473065	0.964711	0.793763	-0.753075	0.212836	0.06	0.864191	0.06726	0.0285901	0.3795	0.729224	0.465955	0.258668	0.534819	0.290398	-0.234417	0.720765	0.264106	0.0839448	1	0.840651	0.6871	0.42585	0.232285	0.332646	0.159465	0.0715065	0.1895	0.705505	0.491683	-0.958805	0.0308019	0.0129029	-1.88565	0.0196913	0.0026121	0.136278	0.464095	0.322392	-0.44188	0.0414774	0.00658547	-0.00355608	1	0.976043	-0.273017	0.121362	0.0183263	0.14267	0.0904432	0.0374803	-0.281788	0.388444	0.0252021	0.410049	0.0181041	0.00326871	-0.0809375	0.617076	0.269912	0.474068	0.0394292	0.0175197	0.5333	0.0132636	0.00313006	0.509828	0.00147884	0.000413404	0.252833	0.133053	0.0447021	0.34603	0.462625	0.337544	-0.695175	0.0417849	0.0139718	0.110713	0.958505	0.858436	-1.08225	0.145831	0.0437647	0.581347	0.188605	0.0979506	-0.3081	0.914208	0.235263	1.84429	0.0924167	0.0237159	0.432754	0.337441	0.186553	1.3596	0.0209081	0.00480512	3.32355	0.0686327	0.0161077	1.24114	0.118615	0.0308732	2.13058	0.00630243	0.000334326	1.47128	0.0367043	0.00378727	1.3205	0.287006	0.0239871	2.66232	0.0350325	0.00496462	-3.16734	0.65989	0.0415481	3.83811	0.132136	0.020472	1.92361	0.307646	0.109967	0.280233	0.785046	0.537297	0.543554	0.0799433	0.0132163	0.682333	0.217237	0.0500637	-1.36314	0.319172	0.174436	0.198541	0.716887	0.314195	0.0616957	1	0.881854	0.719102	0.0521569	0.0107391	1.48653	0.311179	0.0717039	0.335386	0.366429	0.172388	0.205173	0.0337586	0.00821342	0.262693	0.272773	0.0683472	0.302575	0.629354	0.306069	0.204724	0.986528	0.729905	-0.0890875	0.849478	0.632588	0.581467	0.042104	0.0171917	2.514	0.0122865	0.00435997	2.67105	0.00765011	0.000981605	-0.807932	0.0295023	0.00961094	0.172706	0.110411	0.00767633	0.282017	0.728347	0.266104	0.499433	0.0109542	0.0024858	-0.0560802	0.674978	0.50572	0.666938	0.000195446	4.64248e-05	0.744364	0.00856724	0.00175116	3.47457	0.0394851	0.0175236	-0.48075	0.256759	0.117572	0.95821	0.213758	0.106146	1.40829	0.00636107	0.00147644	1.43789	0.0348331	0.00918572	-1.31426	0.140718	0.0640369	0.778608	0.0142067	0.00614158	1.27799	0.000805868	0.000202449	-3.58673	0.00523952	0.00235643	0.0618132	0.903748	0.724746	-0.947699	0.108026	0.0459183	-0.717617	0.0379697	0.0101517	-1.04555	0.351157	0.0481597	0.39341	0.408852	0.239825	-1.10475	0.230165	0.133223
OLAH	0.423991	0.78109	0.556849	0	1	1	-2.67013	0.0102691	0.00277686	0	1	1	0.890042	0.283032	0.099727	0	1	1	-1.06249	0.743725	0.483259	-1.3568	0.516349	0.359384	-1.40723	0.18847	0.0939625	-0.919575	0.566886	0.355812	3.51811	9.02341e-08	1.85526e-09	0	1	1	0.703622	0.00322716	0.000224614	0	1	1	-0.0715039	1	0.739919	-0.452267	0.582325	0.366015	-0.491617	0.033038	0.010247	-0.459788	0.725001	0.363738	0	1	1	0	1	1	-1.86631	1.16199e-06	4.0313e-08	-0.6784	0.45794	0.359287	-1.82819	3.6752e-10	8.62993e-12	-0.61305	0.49855	0.357119	1.86631	0.00878443	0.00100206	0.6784	0.464436	0.358671	5.48458	0.000292563	2.45288e-05	1.83915	0.515359	0.356629	-1.75196	0.0902941	0.0369785	-0.48235	1	0.831976	-2.67013	0.343644	0.186917	-3.51811	0.0196484	0.0020992	0	1	1	0	1	1	-2.37582	0.280673	0.114432	-3.64543	0.164912	0.0592756	1.29022	4.38653e-05	1.4964e-06	0	1	1	0	1	1	0	1	1	0	1	1	5.1609	0.00299915	0.000135661	2.58045	0.00716005	0.000118036	1.03218	0.00286182	0.00012509	1.7203	0.0039015	0.000108441	0	1	1	0	1	1	0	1	1	0	1	1	0	1	1	0	1	1	-0.5203	0.150134	0.054911	-0.629552	0.581742	0.295623	-1.14312	0.779606	0.466921	-2.51821	0.613294	0.296165	-1.0406	0.219906	0.123465	-1.2591	0.299668	0.190795	-6.18302	0.00544282	0.0017101	-5.0494	0.040952	0.0113076	1.96014	0.096602	0.0442404	-0.312692	0.562489	0.228392	0	1	1	0	1	1	0	1	1	-1.65284	1.37109e-09	2.64678e-11	-1.51352	9.82208e-05	2.18401e-06	-8.39862	0.000109927	3.58339e-07	-0.938075	0.510281	0.337956	0	1	1	-3.66308	0.00105784	0.000157772	-3.78381	0.000131326	2.25675e-06	4.19931	0.000114992	4.65181e-07	-2.75474	2.61152e-07	1.39857e-08	-2.52254	1.95552e-06	6.26923e-08	8.39862	3.07761e-07	7.09852e-10	0.207752	0.0762301	0.0233706	0.437007	1	0.82087	0	1	1	-0.938075	0.794253	0.518788	0	1	1	-0.696614	0.100703	0.0474682
OLFM1	1.81674	0.133759	0.0189668	2.56847	0.0692266	0.00774398	-1.03447	0.136215	0.0720078	0	1	1	0.344822	0.534819	0.336892	-0.688583	0.720765	0.365358	1.03447	0.606009	0.337298	-1.411	0.516349	0.359357	-0.524086	0.623427	0.481765	-1.5286	0.566886	0.355444	4.66794	1.0726e-08	1.6254e-10	5.13695	0.0397846	0.00798903	0.933588	0.00186599	8.34099e-05	0.61424	0.437261	0.236345	1.55598	0.0247202	9.36787e-05	1.24198	0.313138	0.0984113	0.646325	0.133239	0.0614044	0.519938	0.866276	0.525689	0	1	1	-0.516437	0.631363	0.369368	0	1	1	-0.7055	0.45794	0.359276	-0.694213	0.00608343	0.00219906	-1.01907	0.49855	0.356934	0	1	1	-0.327375	0.932302	0.792016	2.08264	0.16345	0.0906544	0.99145	0.960219	0.785753	-2.08264	0.183548	0.0933349	-1.6462	0.999664	0.630658	-1.03447	0.595292	0.449269	0.469012	0.692203	0.526479	0	1	1	2.06575	0.396484	0.229031	1.411	0.419458	0.230543	0.974561	0.880287	0.71277	1.20073	4.65129e-05	1.6045e-06	0.786633	0.596617	0.205038	0.94975	0.367923	0.198606	0	1	1	3.80843	0.133338	0.0263772	2.443	0.556981	0.339398	1.4517	0.484	0.180708	0.96058	0.00293072	0.000131077	0.331489	0.804674	0.611788	0.4604	1	0.878655	0.589975	0.716887	0.350303	-0.724267	0.796509	0.635291	0.633167	0.468699	0.33802	-1.90893	0.66763	0.47865	1.90422	0.254497	0.0909539	0	1	1	-0.0867564	1	0.906604	0	1	1	-2.87303	0.613251	0.288031	0.77855	0.488826	0.339204	1.22092	0.377156	0.251562	0	1	1	1.54367	0.660884	0.478099	-0.0997578	1	0.919547	0	1	1	0.842	0.728347	0.374761	-0.77855	0.421038	0.229796	-1.39443	0.336807	0.209414	0	1	1	0.239328	0.807369	0.639526	-0.0477522	1	0.98951	1.5571	0.510281	0.337931	5.31487	0.00306127	0.000415877	0	1	1	-0.664679	0.680717	0.516076	1.28688	0.52838	0.372209	0.519033	0.47372	0.339737	1.3285	0.0755803	0.042665	-2.74112	0.297782	0.21964	0.311098	0.812145	0.629455	2.87303	0.234957	0.1212	2.526	0.155757	0.0679779	0	1	1	3.75777	0.173373	0.0862114	1.32936	0.472031	0.337069
OLFM2	0	1	1	0	1	1	1.13475	0.409323	0.286091	0	1	1	0	1	1	0	1	1	0	1	1	0	1	1	0	1	1	0	1	1	-1.13475	0.393774	0.285885	0	1	1	0	1	1	0	1	1	0	1	1	0	1	1	0	1	1	0	1	1	0.283686	0.455734	0.288495	0	1	1	0.567373	0.396575	0.286644	0	1	1	0.378249	0.386825	0.286526	0	1	1	0	1	1	0	1	1	0	1	1	0	1	1	0	1	1	0	1	1	0	1	1	0	1	1	-1.13475	0.571303	0.38867	0	1	1	0	1	1	0	1	1	0	1	1	0	1	1	0	1	1	-2.22093	0.793488	0.204391	0	1	1	0	1	1	0	1	1	-0.444187	0.542637	0.345047	0	1	1	0	1	1	-0.555233	0.716887	0.350303	0	1	1	-0.740311	0.468699	0.337879	0	1	1	-1.11047	0.491557	0.337981	0.479004	0.248062	0.105557	0.744888	0.394134	0.153486	2.45558	0.13525	0.0192958	-2.00385	0.619725	0.30643	1.63993	0.0490877	0.020746	1.35883	0.177809	0.100928	0	1	1	-0.673749	0.917115	0.736025	0.723271	0.409888	0.270866	-0.179853	0.98714	0.672016	1.66113	0.004988	2.25931e-05	-0.681917	0.577902	0.344708	0.130945	0.332174	0.205977	0.383203	0.180635	0.105448	0.461161	0.528769	0.355224	0.809741	0.0108116	0.00312114	0.824275	0.778396	0.557894	4.72151	0.000629836	3.51561e-05	1.22779	0.0506379	0.0192418	-1.3388	0.467723	0.291552	2.08683	0.000739815	2.89571e-05	1.09328	0.0413819	0.0208859	0.681305	0.400958	0.298673	-0.547851	0.0606227	0.0379146	0.374016	0.713443	0.537255	2.00385	0.250948	0.134972	3.06738	0.194795	0.0890759	-2.45558	0.402018	0.097773	1.44166	0.472809	0.304273	2.67759	0.221178	0.125612
OLFM4	0.90747	0.516244	0.229896	2.34205	0.360925	0.14476	-6.44206	2.90984e-05	1.16553e-06	-2.3917	0.623103	0.364555	1.59762	0.241399	0.0643209	0.225883	1	0.818732	-1.5039	0.606009	0.289257	-7.43395	0.160964	0.0539201	-0.848475	0.39037	0.241588	-3.26123	0.277824	0.0679755	8.257	1.4525e-10	1.00653e-12	7.0758	0.0203924	0.00275792	1.32156	0.0404468	0.0103252	1.07235	0.168168	0.0626842	0.103681	0.83758	0.48761	-0.916617	0.170163	0.0331203	0.0294978	0.94451	0.799942	-0.459587	0.563127	0.0627365	-0.412303	0.166111	0.0709697	-0.428513	0.631363	0.369376	-3.97298	1.64373e-13	5.0068e-17	-4.91282	0.00251121	0.000178703	-2.713	1.44164e-13	8.01401e-16	-2.97138	0.00332888	9.77112e-06	3.14837	0.0428325	0.0111615	4.0558	0.0558023	0.0210711	6.4898	0.0281607	0.0102054	7.2001	0.108129	0.0262467	-0.193051	0.507576	0.365453	0.9115	0.914208	0.0599786	-4.05036	0.316368	0.156305	-1.1812	0.318608	0.162798	0	1	1	0.06484	1	0.978955	1.87969	0.0276613	0.00218645	0.775142	0.109349	0.0318836	-2.52367	0.00816097	0.000654394	-0.575902	0.837534	0.399506	-4.25126	0.0300536	0.00413775	4.32112	0.734321	0.0502148	-6.42053	0.133338	0.0224512	-8.36699	0.0211043	0.00205249	-0.796083	0.573274	0.342947	-1.15471	0.0232786	0.00237537	-1.22472	0.305915	0.115429	6.77482	0.0759657	0.0215136	0.648354	0.672942	0.173924	2.34641	0.226797	0.101173	-1.3938	0.200621	0.0669603	-2.082	0.613683	0.422842	-1.0497	0.523909	0.367558	0.510254	0.249326	0.10637	0.702559	0.337663	0.106478	0.9546	0.629354	0.337377	-1.59831	0.613251	0.293399	0	1	1	-0.799156	0.297359	0.188349	-6.6184	1.45248e-09	5.53032e-13	-3.59881	0.0392973	0.0107221	0.681575	0.323793	0.206994	0.362139	0.783685	0.441673	1.46952	0.115109	0.0107359	1.02051	0.233429	0.106973	2.20427	0.00619784	0.00128557	-0.915477	0.008575	0.00329039	-0.157715	0.539964	0.364307	0.765512	0.562872	0.436599	-0.9546	0.510281	0.337955	0	1	1	-2.8319	0.00325026	0.000645231	-2.59856	0.00673365	0.00104502	1.82152	0.0466276	0.015716	-2.20613	1.0583e-10	5.64128e-13	-1.73238	0.000543439	0.000125721	3.64304	0.00499594	0.00222367	-0.388522	0.237767	0.110011	1.59831	0.237935	0.125158	2.36753	0.374037	0.201155	-0.9546	0.794253	0.518787	0	1	1	-1.42127	0.0518714	0.0210654
OLFML1	0.0934315	0.910875	0.720658	-0.56885	0.399193	0.169502	-4.80776	0.00764871	0.00184986	-6.38355	0.0294578	0.000482289	0.794186	0.534819	0.302698	0.48345	0.720765	0.164874	-0.946422	0.051549	0.00244948	-1.10065	0.148255	0.047484	-0.0364664	0.764781	0.622505	-0.398125	0.566886	0.35213	4.99462	0.0055826	0.00163754	5.24585	0.0294927	0.00508913	0.513884	0.443019	0.280087	0.06253	0.962247	0.750482	-0.253186	0.632068	0.183469	-0.746117	0.19321	0.0416817	0.0284826	0.964312	0.822294	-0.483488	0.725001	0.127521	-0.6063	0.304092	0.161244	-1.2333	0.11703	0.0115852	-2.87709	0.00212433	0.000503744	-3.7421	0.00202121	0.000114495	-1.6269	0.00490233	0.00168028	-2.39327	0.0286622	0.00344646	1.66449	0.296093	0.17078	1.2755	0.104682	0.049025	2.45549	0.418276	0.289774	2.2466	0.269726	0.114919	0.87349	0.00352748	0.000410447	0.3044	1	0.691159	-0.128817	0.794491	0.649626	-1.45338	0.266741	0.128374	-1.70461	0.449985	0.271972	0.803392	0.943395	0.780938	0.0254107	1	0.88862	0.5945	0.488164	0.315493	-0.652134	0.557665	0.330387	0.384628	1	0.605696	0.705315	0.741442	0.55371	4.43674	0.793488	0.124042	-3.3056	0.397119	0.206271	-3.76242	0.306309	0.108962	-2.00958	0.39727	0.131476	0.365642	0.746445	0.51419	0.232356	0.955766	0.778835	-0.256747	1	0.854275	1.39766	0.457633	0.0394055	2.22974	0.135437	0.0422441	1.94913	0.157932	0.0487706	4.71623	0.288368	0.0605634	0.565571	0.826813	0.65455	-0.249656	0.426662	0.229003	0.172378	1	0.767699	1.28438	0.759906	0.449625	1.84326	0.781256	0.516182	-0.044475	1	0.947862	1.00406	0.347441	0.229017	-4.3389	0.0132514	0.00476999	-1.32588	0.709118	0.523468	1.36319	0.164762	0.0855551	-0.761	0.311153	0.0529985	-0.384583	1	0.764219	-0.454838	0.421038	0.229802	-0.659305	0.580849	0.410337	-1.0675	3.72084e-07	2.62658e-08	-0.127273	0.973807	0.811407	-3.40005	0.282179	0.181164	-1.37332	0.597264	0.406787	0.164859	1	0.944802	-1.52726	0.120741	0.0565273	0.258691	1	0.865598	1.12315	0.691557	0.506239	-1.47595	0.00719563	0.00288877	0.227414	0.844549	0.715538	2.08144	0.0023519	0.000875963	0.69092	0.469716	0.277566	0.311611	1	0.850321	1.99975	0.155757	0.0679817	0.8705	1	0.755827	2.40868	0.137336	0.0651959	-2.70141	0.225846	0.129897
OLFML3	-0.652828	0.57268	0.335766	-2.2978	0.092551	0.0133427	2.52592	0.235897	0.141553	0.4993	0.852534	0.588209	-0.907193	0.534819	0.282168	0.03	1	0.917041	1.30566	0.606009	0.337019	4.5956	0.0633002	0.0127209	0.652828	0.468935	0.336286	2.2978	0.118876	0.0122053	-3.83158	0.0508709	0.0235799	-5.0949	0.018029	0.0022145	-0.805447	0.190098	0.0888402	-0.90112	0.0207229	0.00193942	0	1	1	0	1	1	0	1	1	0	1	1	-0.048914	0.993009	0.914291	0.147325	0.631363	0.330531	1.91579	0.0511569	0.0238378	2.54745	0.00977979	0.00197502	1.27719	0.0473504	0.0238374	1.6983	0.020707	0.00193238	-2.01362	0.188384	0.0894677	-2.2528	0.010924	0.00170864	-4.02724	0.16345	0.0897403	-4.5056	0.0237876	0.00169529	0	1	1	0	1	1	3.28994	0.264524	0.121284	0	1	1	1.26332	0.679595	0.503873	0.478365	1	0.853762	0	1	1	0	1	1	0	1	1	0	1	1	2.59623	0.109444	0.0264214	0	1	1	1.3708	0.388993	0.199431	0	1	1	-2.59623	0.358872	0.0946677	0	1	1	-0.456933	0.515751	0.339229	-5.19247	0.211217	0.0936864	0	1	1	-0.6854	0.470795	0.341222	1.73082	0.228031	0.0912471	3.82167	0.501413	0.221573	0.6854	0.491557	0.338644	-0.199865	0.652313	0.400319	0.0426276	1	0.932369	-0.390525	0.700764	0.397021	0.14271	1	0.943138	0.585662	0.0473428	0.0193777	-0.91462	0.292219	0.180724	-1.78472	0.0138768	0.00502999	-3.9676	0.0291276	0.00704865	-0.0637156	1	0.918838	-0.136311	0.979511	0.659838	0.00926667	1	0.992246	-0.985392	0.136419	0.0547462	0.999875	0.358173	0.237233	-0.516837	0.0405695	0.0193178	-0.759419	0.0726925	0.0272677	0.361657	1	0.889777	1.56185	0.0189093	0.00406783	-1.97195	0.383613	0.238078	-1.08763	0.00622361	0.00143297	-1.91245	0.0771653	0.0256258	-0.166929	1	0.897926	-0.204467	0.209281	0.130235	-1.93228	3.13841e-06	1.26072e-07	1.63809	0.308438	0.234729	-1.03969	0.0407993	0.0101439	-2.21874	0.16992	0.079034	-1.24877	0.683028	0.449936	-1.6855	0.544742	0.235591	-5.2193	5.5729e-05	1.97334e-06	-0.0358571	1	0.914161
OLIG1	0	1	1	0	1	1	0	1	1	0	1	1	0	1	1	0	1	1	0	1	1	0	1	1	0	1	1	-0.76765	0.566886	0.356063	0	1	1	0	1	1	0	1	1	0	1	1	0	1	1	0	1	1	0	1	1	-0.383825	0.725001	0.363808	0	1	1	0	1	1	0	1	1	0	1	1	0	1	1	-0.511767	0.49855	0.357246	0	1	1	0	1	1	0	1	1	1.5353	0.515359	0.356764	0	1	1	-1.5353	0.914208	0.361046	0	1	1	0	1	1	0	1	1	0	1	1	0	1	1	1.5353	0.38248	0.228546	-0.704852	0.600222	0.361998	1.36978	0.596617	0.17599	-2.15765	0.360003	0.150696	-1.84316	1	0.533008	-4.31531	0.388993	0.150981	-6.92876	0.0497218	0.00700467	0.74795	0.573274	0.342975	-0.932515	0.208946	0.0509837	0.498633	0.515751	0.339095	8.42466	9.85127e-05	3.19586e-06	0.566546	0.554993	0.101415	4.21233	0.000111088	3.17224e-06	-2.05282	0.018137	0.00253023	0	1	1	-3.07924	0.0226999	0.00253654	0	1	1	0.435625	0.39362	0.152946	0	1	1	0	1	1	1.50486	0.0475265	0.0194929	1.71895	0.000658034	8.59873e-05	-0.95845	0.484504	0.339199	-3.50645	0.05918	0.0186481	0	1	1	0	1	1	0.580833	0.728347	0.374766	-1.50486	0.0166665	0.00424022	-0.847699	0.413226	0.27883	-0.19169	0.346886	0.228861	-0.35279	0.595455	0.410407	1.7425	0.483847	0.369401	3.00972	0.0631175	0.0191773	3.4379	0.0163127	0.00434227	-0.479225	0.483377	0.33716	-1.75322	0.216221	0.0955683	0	1	1	0.683758	0.274723	0.175143	-0.0228501	1	0.961649	-3.4379	0.00840242	0.0040766	-0.876612	0.221686	0.0956026	0	1	1	1.7425	0.155757	0.067985	0	1	1	0.428173	0.985436	0.733134	2.548	0.22392	0.128193
OLR1	0	1	1	0	1	1	0	1	1	0	1	1	-1.39432	0.29824	0.112306	0	1	1	0	1	1	0	1	1	-1.21085	0.193212	0.0979927	0	1	1	0	1	1	0	1	1	-0.836589	0.214909	0.111742	0	1	1	0	1	1	0	1	1	-0.605423	0.188635	0.100839	0	1	1	-1.04574	0.0205146	0.00389296	0	1	1	0	1	1	0	1	1	-0.807231	0.00713822	0.00267112	0	1	1	-2.09147	0.212452	0.11245	0	1	1	-1.76125	0.625002	0.50497	0	1	1	-2.42169	0.192838	0.101105	0	1	1	0	1	1	0	1	1	0	1	1	-4.18295	0.390649	0.20997	0	1	1	-2.42169	0.350616	0.189753	2.144	0.000137471	5.80994e-06	0	1	1	3.8907	5.9938e-05	3.81117e-06	0	1	1	1.3634	0.388993	0.199444	8.576	0.00577317	0.000346425	0.3973	0.765641	0.516685	1.7152	0.00564252	0.000320126	2.4042	0.0606425	0.0066729	-7.7814	0.00234233	0.000240261	0	1	1	-0.6817	0.470795	0.341228	2.5938	0.0030434	0.000219008	6.418	0.0973539	0.00796884	0.6817	0.491557	0.338655	0	1	1	0.0607194	1	0.879415	0.84175	0.629354	0.337393	2.46643	0.388969	0.095075	1.46245	0.0491	0.0207674	-0.161784	0.964736	0.808477	0	1	1	-1.31725	0.497838	0.303447	-0.472624	0.421744	0.282455	-0.280583	0.562489	0.228403	-0.741183	0.728347	0.263994	-1.46245	0.0177016	0.00462625	0.283223	0.966638	0.766421	0	1	1	-0.214874	0.701901	0.538505	1.66075	0.483847	0.369402	2.08315	0.291532	0.144834	-2.79	0.229154	0.115537	0.420875	0.483377	0.337177	0.574589	0.62099	0.421528	-1.94215	0.00106044	5.29738e-05	0.974967	0.0413918	0.0209073	-0.546939	0.370105	0.273802	-1.0943	0.56744	0.460096	-0.68378	0.221767	0.0957549	1.41787	0.234664	0.11868	1.66075	0.155757	0.0679864	3.04255	0.377674	0.0588438	-1.8306	0.421561	0.253528	2.73512	0.049194	0.0192499
OMA1	1.35283	0.0471437	0.00307234	2.17227	0.552562	0.292596	-0.624368	0.217385	0.128259	3.78305	0.623103	0.348951	-0.0234884	1	0.895107	-0.948483	0.806214	0.465176	-1.8644	0.163452	0.0204876	-6.5433	0.325735	0.155128	-1.22368	0.0169048	0.00351948	-2.9096	0.472805	0.189021	3.33003	7.33016e-06	3.99665e-07	0.5615	0.23364	0.110148	0.527039	0.005243	0.000487072	0.29982	0.140507	0.0473778	0.280421	0.468332	0.0687948	-0.732917	0.0285339	0.00119605	0.0645753	0.368451	0.230633	-0.368663	0.627047	0.0823679	-0.173708	0.13946	0.0535524	0.2344	0.445667	0.153058	-1.24438	0.000121188	1.45445e-05	-1.38013	0.0128925	0.00301204	-1.02391	6.02156e-06	5.50708e-07	-0.678717	0.135054	0.0459608	0.896966	0.0313327	0.00709352	1.84892	0.0222866	0.0054891	2.37689	0.00190169	0.000325976	2.97375	0.110585	0.0273179	-0.582962	0.226755	0.12467	0.7241	0.914208	0.275249	-3.7442	0.367838	0.220171	-2.10531	0.017013	0.00156993	0.663217	0.218503	0.103428	-0.969216	0.236482	0.0971896	0.934701	0.232676	0.0867439	-0.37236	0.592558	0.407824	1.63342	0.230493	0.0614847	-0.746025	0.91817	0.467187	3.12115	0.194892	0.0676509	2.23808	1	0.466543	5.69762	0.278662	0.0899732	8.77177	0.000452094	8.87723e-06	0.1457	0.750621	0.503005	1.75435	0.000419741	7.96357e-06	0.278689	0.379029	0.160461	-8.48037	1.40879e-05	1.20907e-07	0	1	1	-3.96785	0.000172329	6.17226e-06	2.82679	3.20607e-05	1.46485e-07	0.544667	0.486859	0.21136	3.96785	0.000325671	5.85276e-06	-0.189465	0.465696	0.261111	-0.0774483	0.59099	0.307759	-0.235425	0.884083	0.570965	0.983157	0.277462	0.0488496	0.435038	0.0655551	0.0300719	0.273039	0.100395	0.0507768	2.50545	0.00258513	0.000721286	0.932834	0.0459874	0.013302	0.949844	0.00199776	0.000228802	-0.174144	0.776525	0.419258	-0.430983	0.349695	0.0679163	-0.813967	0.0680078	0.0229679	-0.427936	0.00986042	0.00248988	0.349518	0.0455433	0.0219358	0.124608	0.218023	0.111266	-3.15933	0.00171661	0.000151373	1.1055	0.0236675	0.00540503	-0.437079	0.399418	0.249773	1.13501	0.00372603	0.000756441	0.957995	0.0266268	0.00656748	0.933188	0.0756659	0.0293514	1.12518	7.68145e-05	1.73317e-05	0.492971	0.00433643	0.00153849	2.30346	0.000284235	4.90007e-05	0.945592	0.0021701	0.000136829	-0.335282	0.534342	0.372355	0.112783	1	0.89772	0.8833	0.410321	0.11655	-0.659279	0.00825759	0.00184673	1.23733	0.0313207	0.011205
ONECUT1	-1.18414	0.440306	0.176628	0.243625	1	0.896753	-4.83983	3.09245e-05	1.26693e-06	-2.41505	0.623103	0.364554	1.61328	0.0694229	0.00460986	0.805017	0.720765	0.365337	1.83889	0.618877	0.349827	-0.63625	0.955242	0.791283	1.33204	0.22084	0.117063	1.20752	0.566886	0.35557	2.47154	0.00681283	0.00209095	2.9023	0.511655	0.364712	0.494307	0.190098	0.0888471	0.58046	0.526228	0.364582	-0.176465	1	0.792859	-0.0496667	1	0.959109	0.0739494	0.994598	0.85655	0.725575	0.725001	0.36364	0	1	1	0	1	1	-1.50047	0.00955871	0.00321511	-1.52565	0.00446178	0.000507984	-0.725246	0.00598384	0.00213071	0	1	1	1.50047	0.203521	0.10559	1.52565	0.00541798	0.000505821	2.17574	0.16345	0.0897029	0	1	1	0.825194	0.826435	0.671242	3.0513	0.0954726	0.000559807	-2.42478	0.46876	0.30438	0.430764	1	0.872007	0	1	1	0	1	1	0.0503676	1	0.980475	-2.17574	0.340468	0.177754	0.331583	0.444975	0.202286	0	1	1	0	1	1	0	1	1	1.4439	0.388993	0.19932	1.32633	0.556981	0.347963	0.663167	0.573274	0.343042	0.265267	0.542637	0.345154	-0.0391889	1	0.951658	0	1	1	0	1	1	-0.72195	0.470795	0.341167	0	1	1	-1.4439	0.522533	0.332438	0.72195	0.491557	0.338538	0	1	1	0.0103559	1	0.983581	0	1	1	-1.37553	0.839572	0.576295	0	1	1	-1.77311	0.1156	0.0610042	-3.79042	0.0494377	0.0226219	-4.34164	0.0458288	0.0132405	1.56643	0.12627	0.0616732	0	1	1	0.472317	0.90099	0.542215	0	1	1	1.79383	0.000755845	3.36723e-05	-0.758085	0.0122218	0.00511505	-0.860044	0.000185355	6.91029e-06	-4.65787	0.00315339	0.000449284	0	1	1	-2.1707	0.383613	0.238076	-1.89521	0.054728	0.0220504	-2.85858	0.0319098	0.00826176	3.03741	0.158013	0.07389	-1.26347	0.0442017	0.022774	-2.62929	2.78445e-07	3.20173e-09	8.24552	2.35513e-06	3.22818e-08	0.089412	0.177507	0.0709379	3.54623	0.0778724	0.0306116	3.58765	2.28651e-07	3.36047e-09	2.1707	0.431305	0.154553	0	1	1	4.09744	0.0425762	0.0161557
ONECUT2	-0.614661	0.329254	0.109909	1.04392	0.552562	0.362532	-4.28557	0.0159399	0.00484678	0	1	1	1.48723	0.12827	0.0184805	0	1	1	1.76952	0.322851	0.0744926	-3.92415	0.0184631	0.00124845	1.21356	0.0467816	0.0138378	-0.994	0.566886	0.355729	3.05624	0.0539851	0.0252988	2.08785	0.511655	0.364746	0.646476	0.10241	0.0374561	0.41757	0.526228	0.364617	0.180065	0.731928	0.359777	-0.6121	0.639574	0.420214	0.299452	0.0340323	0.0106694	0.0249625	1	0.972238	0.0440343	0.97918	0.896363	0	1	1	-1.25802	0.113359	0.0613584	-1.96208	0.00723357	0.00120956	-0.619479	0.21997	0.14476	-0.662667	0.49855	0.357078	1.34609	0.177416	0.0807912	1.96208	0.00886359	0.00119671	2.03457	0.220447	0.135152	1.988	0.515359	0.356584	0.657613	0.440618	0.281342	1.93615	0.914208	0.374811	-5.64564	0.025962	0.00249754	-2.32846	0.345896	0.195996	-1.36007	0.565235	0.375082	-1.18393	0.619678	0.454627	0.0480297	1	0.945401	-1.23051	0.619964	0.432964	0	1	1	0	1	1	0	1	1	0	1	1	1.556	0.388993	0.199178	0	1	1	0	1	1	0	1	1	-0.518667	0.515751	0.339042	0	1	1	0	1	1	-0.778	0.470795	0.341098	0	1	1	-1.556	0.522533	0.332063	0.778	0.491557	0.338404	-0.205687	0.426662	0.229011	-0.0168778	1	0.972736	0.14765	1	0.90793	-0.0453612	1	0.981795	-0.411375	0.488826	0.339214	0.193543	0.854853	0.700898	0.82275	0.484504	0.339203	-1.46835	0.266736	0.140051	-0.161433	0.944674	0.786629	-0.323467	0.562489	0.228389	-0.00738333	1	0.995041	0	1	1	-0.227299	1	0.807076	0	1	1	-0.307172	0.533295	0.358996	0.416788	1	0.897364	-0.9704	0.510281	0.337954	0.432448	1	0.818134	0.4852	0.483377	0.337158	-0.756856	0.557186	0.369435	-0.219469	1	0.893163	0	1	1	-0.360421	0.0624928	0.0339685	-0.871386	0.704502	0.579073	-0.488162	0.353134	0.194135	1.70746	0.317178	0.17994	2.4627	0.155757	0.0679782	1.51445	0.794253	0.488139	2.9173	2.25439e-06	2.47207e-08	3.99856	0.000102622	1.03599e-05
OOEP	0.822561	0.32191	0.105334	3.91682	0.376606	0.154821	-4.35826	0.0558836	0.022733	2.86835	0.782035	0.518621	0.0568599	1	0.889477	-0.457433	1	0.748773	-1.70552	0.352335	0.102896	-5.90555	0.429172	0.234718	-1.82875	0.0284267	0.00720193	-3.31637	0.487399	0.200126	6.00338	0.0094814	0.00321004	4.9653	0.0419284	0.0086973	0.36314	0.203355	0.102994	1.29227	0.0339081	0.00465552	-0.0201343	1	0.885948	0.6427	0.279239	0.0798889	-0.503093	0.00862809	0.00161532	0.300225	0.725001	0.352806	-1.04692	0.0901686	0.029175	0.374013	0.0288453	0.000586483	-3.03189	0.00928253	0.00309818	-1.5186	0.00748145	0.00127786	-2.67192	0.00145568	0.000405931	-1.2548	0.100232	0.0288904	0.938052	0.196552	0.100262	2.26662	0.00546846	0.000513503	3.82807	0.0248629	0.00876979	5.26045	0.0719719	0.0130865	-1.95197	0.0151375	0.00348958	-0.7272	0.930819	0.468813	-2.93806	0.574724	0.394444	3.25047	0.0393878	0.00740846	4.28854	0.135804	0.0566813	-1.39518	0.468424	0.282692	1.26196	0.152986	0.0463199	0.037195	1	0.958909	-1.40335	0.143658	0.0264987	0.306212	1	0.688712	-3.68614	0.071851	0.0117691	1.75168	0.998036	0.401022	-2.73545	0.388993	0.200395	-6.53205	0.0556701	0.00830049	0.879433	0.573274	0.255566	-0.772347	0.0132641	0.00106258	-0.959322	0.0343683	0.00275062	8.29092	0.0363292	0.00821639	0.667579	0.562971	0.119972	1.82704	0.147826	0.0474591	-1.87353	0.0445324	0.00864062	-4.63683	0.13929	0.015797	-0.491883	0.105506	0.0223995	0.170044	0.479521	0.270945	-0.199288	0.640611	0.347575	0.58715	0.524354	0.196955	0.4123	0.935542	0.674956	2.87176	0.000100087	1.15849e-05	1.90607	0.00717352	0.00194907	-6.3799	0.000103837	1.44464e-05	-3.78648	0.0034191	0.00024974	2.5981	0.00204792	0.000238446	0.0310083	1	0.860402	-0.40315	0.728347	0.312894	-2.53167	0.000139058	1.10552e-05	-2.30464	0.011752	0.00319305	-1.13994	4.01339e-05	7.37764e-06	-0.916726	0.000985449	9.3352e-05	-8.59145	0.00379025	0.000628176	5.15637	7.12242e-05	2.61024e-06	3.39984	0.0642814	0.0244066	-2.89637	7.44087e-05	5.73421e-06	-1.68709	0.0184128	0.00405035	3.691	0.0286633	0.00816635	-0.212125	0.367876	0.239798	0.00855167	1	0.954575	3.98216	0.00784855	0.00376827	1.00195	0.00149194	7.23703e-05	1.02318	0.26461	0.144657	-0.45415	0.816177	0.559242	0.848325	0.542159	0.233758	-0.908214	0.243466	0.129223	-1.57024	0.0284086	0.00998584
OPA1	0.444778	0.335566	0.113779	0.469925	0.247415	0.0776754	-1.16216	0.0123051	0.00351481	-0.5861	0.582269	0.200307	0.37335	0.19645	0.0436077	-0.121633	0.739268	0.387006	-0.904412	0.434121	0.14787	-1.6499	0.0840566	0.0200924	0.0291786	0.995959	0.887505	-0.6167	0.233237	0.0479825	2.05172	9.05964e-05	9.67226e-06	1.52595	0.0344558	0.00645265	0.401921	0.00758707	0.000893568	0.11499	0.191872	0.0759189	-0.00495178	1	0.973383	-0.236683	0.104276	0.0139596	0.236978	0.0404987	0.0134677	-0.0733875	0.725001	0.217554	-0.0105284	0.952627	0.862292	-0.23775	0.200142	0.0348749	-1.03329	0.000183402	2.45384e-05	-1.118	0.00892746	0.0016948	-0.367936	0.00202394	0.000597047	-0.6065	0.0386331	0.00597207	1.01223	0.0186267	0.00329641	0.6425	0.0316684	0.0092772	1.06169	0.00218901	0.00039293	0.8685	0.14204	0.0416428	0.962769	0.103324	0.0440181	0.4165	0.914208	0.094076	-2.07907	0.0910574	0.0230694	-2.02878	0.0300129	0.00463724	-1.503	0.00312467	0.000395938	-0.594118	0.127912	0.0408658	-1.33358	0.154034	0.046832	-0.787311	0.0301671	0.00427972	0.594062	0.809516	0.543361	-0.292173	1	0.841975	-0.418626	1	0.846831	0.283363	1	0.949685	-1.65612	0.898896	0.698199	3.25277	0.556981	0.293067	1.60675	0.573274	0.295721	0.531922	0.632343	0.418833	1.34412	0.390617	0.167378	-0.0392669	1	0.992146	-0.148289	1	0.889592	0.3898	1	0.838172	-0.18463	1	0.894407	0.818867	0.961322	0.827065	-0.686378	0.901305	0.733426	1.01261	0.161188	0.0611881	0.368147	0.865469	0.612524	5.20055	0.118714	0.0150261	-5.70041	0.388969	0.0962701	3.04989	0.0215317	0.00782961	1.4658	0.343189	0.225743	0.43665	1	0.830343	-1.3489	0.695102	0.50951	0.756805	0.609259	0.444047	-0.383372	0.776525	0.433052	2.391	0.00563903	3.68992e-05	-1.02467	0.362534	0.182537	-0.729503	0.00235575	0.000274147	0.897417	0.0538033	0.0263035	0.0247372	1	0.900691	-0.797827	0.208592	0.127455	0.899225	0.0743191	0.0254786	8.63201	3.10162e-05	2.25024e-07	2.8186	0.00920697	0.00234521	-3.52466	0.00681167	0.00106076	3.98541	0.005084	0.00069996	2.17881	0.00333499	0.00122103	0.527564	0.130242	0.0818027	-0.66118	0.117939	0.0786023	0.230378	0.58293	0.386504	4.07026	0.25684	0.138981	1.49242	0.727467	0.485883	-6.8307	0.00139402	4.24619e-06	0.902081	0.0796042	0.0309094	5.85581	0.0119674	0.00361701
OPALIN	0	1	1	-0.9379	0.552562	0.362574	0	1	1	-1.8758	0.623103	0.364596	0	1	1	0.0141667	1	0.987054	0	1	1	1.8758	0.516349	0.359216	0	1	1	0.9379	0.566886	0.35579	0	1	1	0	1	1	0	1	1	-0.36666	0.526228	0.364639	0	1	1	0	1	1	0	1	1	0	1	1	0	1	1	-0.458325	0.631363	0.369373	0	1	1	0	1	1	0	1	1	0	1	1	0	1	1	-0.91665	0.464436	0.358594	0	1	1	-1.8333	0.515359	0.356631	0	1	1	0	1	1	1.8758	0.367838	0.22332	0	1	1	0	1	1	1.8333	0.396484	0.229101	0	1	1	0	1	1	0	1	1	0	1	1	0	1	1	-2.3545	0.793488	0.204389	1.88053	0.388993	0.198901	0	1	1	0	1	1	-0.4709	0.542637	0.34504	-0.626844	0.515751	0.338838	0	1	1	-0.588625	0.716887	0.350303	-0.940267	0.470795	0.340962	-0.784833	0.468699	0.337836	-1.88053	0.522533	0.33133	-0.236983	1	0.873543	0	1	1	-0.993852	0.336735	0.105501	0.740425	0.629354	0.337414	-3.97541	0.389198	0.105891	0	1	1	-1.9877	0.0953319	0.0468819	-7.68232	7.48133e-08	2.27881e-10	-3.73479	0.0811122	0.0291725	2.01081	0.0737526	0.0316476	-0.246808	0.562489	0.228419	0	1	1	0	1	1	0	1	1	-1.53646	1.61378e-11	1.24118e-13	-1.54204	0.00017049	5.92014e-06	-10.0078	0.000109927	2.32687e-07	-0.740425	0.510281	0.33798	0	1	1	-3.47095	0.000403419	4.70021e-05	-3.8551	0.000232274	6.0942e-06	5.00392	0.000114992	3.03602e-07	-2.56078	1.12535e-08	2.37376e-10	-2.57007	4.53894e-06	2.13605e-07	10.0078	2.65948e-07	3.8388e-10	0.574412	0.00865932	0.00118363	3.97541	0.0606877	0.0220993	0	1	1	-0.740425	0.794253	0.518812	0	1	1	0.027876	1	0.91143
OPN1SW	-1.61367	0.366989	0.132335	0	1	1	-3.22734	0.0184637	0.00578854	0	1	1	0.576523	0.680686	0.480088	0	1	1	3.22734	0.408829	0.13338	0	1	1	1.61367	0.243931	0.132851	0	1	1	0	1	1	0	1	1	-0.299554	0.464095	0.33532	0	1	1	0	1	1	0	1	1	0	1	1	0	1	1	-0.374442	0.166111	0.0711423	0	1	1	0	1	1	0	1	1	0	1	1	0	1	1	-0.748884	0.462056	0.336245	0	1	1	-1.49777	0.441228	0.336558	0	1	1	0	1	1	0	1	1	-3.22734	0.375307	0.229895	0	1	1	0	1	1	-1.49777	0.619678	0.454517	0	1	1	0	1	1	0.682783	0.14456	0.0296649	0	1	1	0.668683	0.367923	0.199246	0	1	1	4.6694	0.133338	0.0280735	2.73113	0.302661	0.102461	0.696883	0.728988	0.482779	0.546227	0.303594	0.100458	-0.646089	0.681879	0.489393	-1.33737	0.461828	0.341725	0	1	1	-2.3347	0.226005	0.0967895	0.445789	0.468699	0.338556	-3.33203	0.522533	0.245845	2.3347	0.254497	0.0947679	-0.10541	0.964962	0.705762	-0.0215521	1	0.96637	1.2474	0.63775	0.344718	-2.58281	0.389523	0.106987	-0.754062	0.219906	0.121904	-0.370746	0.725491	0.578481	1.50812	0.216034	0.121896	1.53692	0.47658	0.286739	-0.860936	0.191138	0.105467	-0.556347	0.55305	0.165721	0.8322	0.728347	0.374761	0.543242	0.42188	0.23274	0.327642	0.971262	0.770309	0.217297	0.348315	0.231794	0.290141	0.680599	0.518172	2.4966	0.483847	0.369394	-2.75553	0.0631175	0.0192033	1.84132	0.337311	0.188431	1.37776	0.0506135	0.0190057	-0.522946	0.680717	0.516102	0	1	1	0	1	1	0.265141	0.709864	0.589752	-1.84132	0.256859	0.185282	-0.261473	0.691974	0.516135	1.07468	0.575004	0.405463	1.41012	0.65718	0.428979	-2.75553	0.402018	0.09705	1.84132	0.119171	0.0530832	1.04589	0.472031	0.337083
OPRD1	-0.459646	0.874343	0.673468	0	1	1	2.4454	0.0985382	0.0459074	5.0062	0.0890823	0.00393733	-0.456862	0.788703	0.593731	0	1	1	1.94477	0.606009	0.336761	0	1	1	0.490702	0.789578	0.649604	0	1	1	-3.36469	0.0026459	0.000655631	-5.0062	0.0249385	0.00394436	-0.457976	0.4318	0.270779	0	1	1	0.341827	0.71271	0.340449	0	1	1	0.0155277	1	0.964508	0	1	1	0.268703	0.462885	0.295208	1.25155	0.0752178	0.00426995	2.19509	3.63378e-05	3.10605e-06	2.5031	0.0143561	0.0035595	1.14227	0.00160994	0.000456918	1.66873	0.02876	0.00346689	-1.65768	0.189099	0.0926634	0	1	1	-2.35199	0.375763	0.254367	0	1	1	-0.96337	0.480229	0.340773	0	1	1	-1.94477	0.595292	0.44831	-1.02548	0.612238	0.455859	0.616028	0.55979	0.364469	-3.31536	0.363122	0.182905	0	1	1	-0.96337	0.624137	0.454109	-0.758343	0.430159	0.140853	-0.134433	1	0.779693	0.0389471	1	0.954448	0.328932	1	0.820697	0.314261	0.996211	0.819075	-2.63007	0.495096	0.210375	-1.55563	0.402504	0.134423	-0.540888	0.47661	0.200886	-1.11588	0.30067	0.111888	-0.481193	0.642471	0.501374	-0.0185919	1	0.936126	-0.35878	0.475108	0.345441	0.135609	0.739851	0.589819	-0.236367	0.819837	0.640724	0.321596	0.581477	0.418617	-0.685362	0.0761181	0.0225479	-0.129792	0.969352	0.728736	-0.364875	1	0.775047	-5.40182	0.145489	0.0150795	-1.96618	0.000331962	5.28328e-05	-2.24115	0.0425491	0.0174188	-1.61	0.0231451	0.00911209	-1.85758	0.218389	0.102609	1.56711	0.059405	0.0239439	-0.792192	0.434648	0.104084	1.62755	0.015694	0.000290408	0.59545	0.422185	0.233847	1.98157	0.0699452	0.0310418	-0.87029	0.00402675	0.00140869	-0.47535	0.00999559	0.00215866	-5.2205	0.00323152	0.000472524	-3.56747	0.0631456	0.0195189	0.919513	0.64749	0.463318	-0.987437	0.244585	0.13615	-3.6297	0.000391306	1.57215e-05	5.05158	0.000972784	4.45946e-05	-1.84745	1.41206e-07	6.32265e-09	-2.1133	0.00110526	0.000300301	9.18364	0.00492308	0.00218262	0.710938	0.00787338	0.00103184	1.46947	0.350502	0.20208	3.69175	0.0922851	0.0313497	-3.56747	0.402018	0.0980111	0.919513	0.421561	0.265962	1.71705	0.00297349	0.000697861
OPRM1	-0.734613	0.57268	0.335648	0	1	1	-1.46923	0.135848	0.0701331	0	1	1	0.489742	0.534819	0.336207	0	1	1	1.46923	0.606009	0.33692	0	1	1	0.734613	0.468935	0.336212	0	1	1	0	1	1	0	1	1	0	1	1	0	1	1	0	1	1	0	1	1	0	1	1	0	1	1	0	1	1	0	1	1	0	1	1	0	1	1	0	1	1	0	1	1	0	1	1	0	1	1	0	1	1	0	1	1	0	1	1	0	1	1	-1.46923	0.595292	0.448595	0	1	1	0	1	1	0	1	1	0	1	1	0	1	1	-0.40123	0.444975	0.248043	-0.534973	0.596617	0.251047	-0.80246	0.393395	0.244391	1.60492	0.793488	0.250375	-0.0927867	1	0.956601	0	1	1	0	1	1	0	1	1	-0.504044	0.515751	0.33908	0	1	1	0	1	1	-0.756067	0.470795	0.341123	0	1	1	-1.51213	0.522533	0.3322	0.756067	0.491557	0.338453	0	1	1	0	1	1	0	1	1	0	1	1	0	1	1	0	1	1	0	1	1	-1.15411	0.497838	0.334849	0	1	1	0	1	1	0	1	1	0	1	1	0	1	1	0	1	1	-0.230822	0.678204	0.51554	0	1	1	0	1	1	0	1	1	0	1	1	-0.577054	0.680717	0.51609	0	1	1	0	1	1	-0.384703	0.515419	0.411879	0	1	1	-0.288527	0.691974	0.516128	0	1	1	0	1	1	0	1	1	0	1	1	1.15411	0.472031	0.337076
OPTN	-0.294179	0.57268	0.288315	-1.36233	0.386079	0.161033	0.960717	0.243293	0.147047	-0.25695	1	0.845282	0.27201	0.38505	0.168305	-0.24965	0.908363	0.582422	-0.0209783	1	0.967921	0.83645	0.702216	0.538961	-0.281945	0.466659	0.302447	0.843775	0.566886	0.354191	-1.54908	0.0414986	0.0185341	-2.4677	0.139983	0.053863	0.0455344	0.339298	0.19962	-0.69472	0.093321	0.0252893	-0.203112	0.183477	0.00623139	-0.6294	0.308945	0.0962452	-0.288062	0.00168213	0.000120152	-0.259275	0.80228	0.455819	0.444187	0.0397069	0.00941623	-0.251475	0.0304584	0.000662441	0.46987	0.19766	0.122567	0.28975	0.0556694	0.0245281	0.132276	0.598175	0.492631	0.476867	0.425631	0.239847	0.418504	0.0223119	0.0042986	-0.7927	0.0129515	0.00226857	1.37992	0.0014202	0.000222029	-2.4365	0.237701	0.0952471	-0.542912	0.0208442	0.005392	0.8511	0.926009	0.447033	1.17996	0.516328	0.343642	-0.956332	0.323427	0.165989	-0.0377076	1	0.957591	2.74494	0.00476878	0.000147442	0.322531	0.272076	0.109373	-1.07148	0.38248	0.221546	0.393358	0.444975	0.202214	0	1	1	4.05207	4.95925e-05	3.01362e-06	0	1	1	9.07567	1.60309e-06	3.71108e-08	1.57343	0.556981	0.347948	-3.26535	0.16828	0.0136102	0.314687	0.542637	0.345106	-2.50074	0.0545103	0.00568202	-8.10413	0.00207791	0.000204595	0	1	1	-4.53783	0.000227157	9.21982e-06	2.70138	0.00272689	0.000186057	-0.971533	0.522533	0.304046	4.53783	0.000410625	8.53645e-06	0.11326	1	0.776745	-0.0416527	1	0.942456	-0.31325	1	0.870044	0.468489	1	0.85393	1.23998	0.346959	0.210231	1.66589	0.14521	0.0796597	-1.36965	0.730627	0.541405	-1.95687	0.497838	0.334248	2.06048	0.0594264	0.023957	0.255431	0.98714	0.672167	-0.2117	1	0.851135	-1.01345	0.466953	0.26827	-1.74919	0.190886	0.104891	-0.183322	0.839324	0.648412	-0.424697	0.602309	0.41614	-6.34804	0.10318	0.0556756	2.7932	0.411718	0.219152	2.86329	0.383613	0.236912	-0.84145	0.675469	0.499084	-0.744192	0.761271	0.591039	2.85647	0.234179	0.120585	0.3701	0.853161	0.646953	0.458301	0.565769	0.457457	2.84965	0.0437576	0.0264605	1.05614	0.230017	0.103869	0.309486	1	0.85711	-0.310167	1	0.885622	1.09122	0.979504	0.70345	1.16131	0.750076	0.531885	0.89671	0.882938	0.709202
ORAI1	1.9169	0.20657	0.0409821	-1.482	0.162208	0.0380939	2.97963	0.0237476	0.00786841	1.26135	0.421882	0.0971176	-0.770487	0.408312	0.184073	-0.0540833	1	0.759798	-3.40513	0.32439	0.0751443	0.8451	0.377905	0.194449	-0.408285	0.72023	0.576371	0.38055	0.507479	0.216254	0.854174	0.263922	0.172923	-4.22535	0.0458756	0.0100098	0.304469	0.163311	0.0707739	-0.62525	0.079929	0.0197875	0.142891	0.88366	0.549428	-0.7063	0.212226	0.049288	0.75431	0.00236958	0.000213103	-0.550725	0.477087	0.0420339	0.167043	0.507279	0.335147	0.274775	0.119035	0.0122177	-0.21275	0.650008	0.534133	1.05323	0.0133991	0.00318298	0.721021	0.00889791	0.00344818	0.67415	0.0195633	0.00174151	0.546836	0.426412	0.270485	-0.503675	0.0437511	0.0148924	-1.49489	0.136424	0.0707779	-0.92335	0.0536476	0.00775382	2.58857	0.0397764	0.0128519	-0.084	0.987173	0.60406	4.69971	0.164469	0.060262	-2.09809	0.0711715	0.0194242	2.98143	0.0106839	0.00201523	2.5505	0.121918	0.0381508	0.449478	0.816143	0.609622	3.12204	0.00630243	0.0003353	0.351203	0.862331	0.594726	-1.88773	0.502374	0.0804135	1.27744	0.505978	0.335492	-1.07453	1	0.679227	-0.201021	1	0.936801	7.068	0.0780834	0.0132302	-0.575033	0.573274	0.282901	0.0660559	0.984043	0.731738	0.535278	0.310369	0.11906	-8.21807	0.0273186	0.00560019	-1.68443	0.289396	0.012892	-2.73108	0.0834723	0.0222347	0.493449	0.228636	0.0993919	2.7559	0.104624	0.00909646	-0.637777	0.254497	0.0853473	-1.54582	0.00407848	0.000509966	-0.340917	0.535905	0.245303	-3.5788	0.000463026	2.2566e-06	-0.169619	1	0.879954	-2.28016	0.0236493	0.0087163	-0.568863	0.390812	0.267693	4.11362	0.0495947	0.0227089	-2.79799	0.0238965	0.00535905	1.51196	0.0256829	0.0080225	-0.868156	0.311153	0.0508233	-0.398017	0.644139	0.186517	-0.811471	0.525544	0.308155	-0.112972	0.985052	0.782521	-0.413928	0.346886	0.223797	-0.832332	0.00056765	4.01142e-05	-5.89955	0.00614155	0.00134598	-0.981525	0.658398	0.456547	-0.968107	0.495342	0.320595	0.267412	0.914279	0.712653	-1.48381	0.00650921	0.000996307	2.35275	0.0286633	0.0081677	-0.1489	1	0.816157	-1.31191	0.00109411	0.000296357	5.67361	0.0055225	0.00250255	0.434472	0.00363719	0.000315748	-1.92918	0.0708126	0.0272128	2.89042	0.25826	0.127134	1.48	0.303276	0.0325138	1.49342	0.553927	0.366641	4.98244	0.0279112	0.00978126
ORAI2	0.526806	0.809866	0.59636	-1.10153	0.552562	0.362514	0.122877	0.985433	0.92982	-2.20305	0.623103	0.364567	-0.60411	0.63472	0.435246	0.73435	0.720765	0.365349	0.276313	1	0.885716	-1.03645	0.80814	0.642352	-0.236759	0.913223	0.79076	-0.82405	0.721135	0.507189	0.930735	0.607087	0.492021	0	1	1	-0.151744	0.85034	0.720574	0	1	1	0.443308	0.822773	0.468652	-1.07983	0.0185459	0.000475933	0.145024	0.873411	0.722699	-0.962788	0.43525	0.0333835	-0.422363	0.43083	0.26187	0	1	1	0.199595	0.84622	0.763814	-1.61975	0.00397236	0.000410721	-0.11688	0.85301	0.78327	-1.28372	0.104462	0.0311031	-1.04432	0.464692	0.339673	1.61975	0.00479591	0.000409033	-1.33881	0.622495	0.502432	3.85115	0.118673	0.0309416	-0.749831	0.793847	0.637943	-0.61165	0.960418	0.550787	0.69294	0.910374	0.781985	-2.56372	0.336059	0.183972	-1.63299	0.452935	0.277376	-3.32244	0.36579	0.18724	2.0057	0.452325	0.25544	1.86752	0.410448	0.250961	0	1	1	0	1	1	0	1	1	-1.84016	0.793488	0.204401	0	1	1	0	1	1	0	1	1	-0.368033	0.542637	0.345074	0	1	1	0	1	1	-0.460041	0.716887	0.350306	0	1	1	-0.613388	0.468699	0.338055	0	1	1	-0.920081	0.491557	0.338167	-0.701667	0.14914	0.0531885	-0.56645	0.451779	0.191384	-2.62245	0.197161	0.0389608	1.32075	0.481244	0.179935	-0.630725	0.421709	0.261015	0.89236	0.033963	0.0132521	-0.1177	0.860707	0.656083	-1.29131	0.0606488	0.0194896	-1.5233	0.00586614	0.00108639	-0.0614056	1	0.903265	-1.19552	0.728347	0.239237	-0.772608	0.549404	0.324781	-2.02526	0.147328	0.0770856	-0.584873	0.0865391	0.0453058	-0.711422	0.117891	0.0501297	2.3041	0.483847	0.369395	1.361	0.552159	0.370565	0.463971	0.739442	0.543545	-1.37007	0.0752411	0.0323952	0.0147207	1	0.960766	-2.94532	0.0414618	0.0134126	-0.459717	0.341824	0.221722	0.164471	0.0175843	0.00796598	-6.35462	8.3285e-05	6.97635e-06	-1.4653	2.09237e-05	1.03567e-07	0.2056	0.864878	0.66795	0.746467	0.972905	0.73132	4.1488	0.365462	0.0525922	3.25177	0.0934275	0.0376499	1.37921	0.000803335	0.000143627
ORAI3	0	1	1	-0.9266	0.552562	0.362579	0.362044	0.680374	0.57512	-1.8532	0.623103	0.364599	-0.594537	0.534819	0.335991	0.617733	0.720765	0.365377	-1.37677	0.606009	0.336972	1.8532	0.516349	0.359221	0	1	1	-0.160175	1	0.908863	-0.362044	0.670874	0.574514	0	1	1	-0.356722	0.464095	0.335175	0	1	1	-0.458923	0.71271	0.340357	0	1	1	0	1	1	-0.543388	0.725001	0.363691	-0.355392	0.374704	0.21814	0	1	1	-0.507362	0.40769	0.296764	0	1	1	0.120681	0.661131	0.574457	-0.724517	0.49855	0.357037	-0.203421	0.970096	0.854559	0	1	1	-1.78361	0.441228	0.336481	2.17355	0.515359	0.356541	1.37677	0.480229	0.340708	-2.17355	0.914208	0.36095	1.8532	0.367838	0.223347	0	1	1	-0.362044	0.781155	0.650624	-1.78361	0.619678	0.454463	-1.37677	0.658756	0.455967	2.17355	0.38248	0.228446	0.472875	0.444975	0.20216	0.850033	0.596617	0.205036	0	1	1	0	1	1	1.1977	0.388993	0.199781	-0.6586	1	0.83733	0.94575	0.573274	0.342884	0.3783	0.542637	0.345069	0.231267	0.93627	0.755319	2.5501	0.461828	0.34138	0.637525	0.716887	0.350302	0.6762	0.794696	0.633481	0	1	1	-1.1977	0.522533	0.333656	0.59885	0.491557	0.338975	-0.593371	0.272734	0.119305	-0.633308	0.584229	0.300389	-3.2282	0.151524	0.0250546	-0.119131	1	0.965175	1.02621	0.211022	0.112997	0.107676	1	0.919602	-3.29303	0.0614239	0.0291123	-0.947806	0.892365	0.708279	1.36321	0.215157	0.123176	0.284906	0.776525	0.433979	-0.8047	0.728347	0.374761	-2.21295	0.0112736	0.0025703	-1.37429	0.309427	0.186082	-1.1333	0.00207798	0.000670452	-0.696208	0.448462	0.283326	-6.62287	0.000141735	1.11169e-06	5.28062	8.56207e-08	1.8036e-10	0.334484	1	0.895867	-3.26061	2.04437e-05	1.09598e-06	-0.533469	0.929608	0.752705	2.10439	0.317731	0.175826	-0.413533	0.0332972	0.0158347	-0.244151	0.911976	0.782043	3.87429	0.133463	0.0900151	0.785459	0.511241	0.32772	-0.694969	0.913666	0.717324	-0.854717	0.822296	0.590595	2.4141	0.431305	0.154546	-2.53204	0.142262	0.0679569	-3.04019	0.284629	0.171922
ORC1	-0.400249	0.57268	0.295415	-1.78933	0.0764943	0.00932095	0.547556	0.347329	0.230054	-0.6869	0.421316	0.0966987	-0.380753	0.216921	0.0525289	0.41855	0.720765	0.131375	-0.414748	0.609667	0.341324	1.9803	0.0566179	0.0105803	0.241876	0.394446	0.244982	0.906275	0.113206	0.0110602	-1.34806	0.0435688	0.0196279	-2.89175	0.0483259	0.0107751	-0.388552	0.0887585	0.0308671	-0.4646	0.145555	0.0501107	-0.405082	0.512959	0.106711	-0.532783	0.203185	0.0457976	-0.0791865	0.766953	0.615513	-0.441525	0.43525	0.0333939	-0.148676	0.321491	0.174308	0.142187	0.631363	0.359116	0.0664042	0.826775	0.74304	0.6467	0.0162941	0.00433534	0.34377	0.0443795	0.0221229	0.375217	0.0207751	0.00196281	-0.363756	0.15546	0.0677504	-0.362325	0.395083	0.265565	-1.62601	0.00888619	0.00238125	-0.5569	0.515683	0.357327	0.898501	0.0204503	0.00525429	-0.16775	0.914208	0.304724	1.8453	0.0934908	0.0242484	-0.932853	0.493177	0.318619	0.610842	0.394132	0.227227	-0.552612	0.542338	0.340799	-0.54975	0.221051	0.0799905	0.516501	0.054435	0.0108646	-0.359198	1	0.780736	-2.25483	0.596617	0.179777	1.14275	0.804539	0.617985	-0.323706	1	0.944284	-0.802392	1	0.877571	5.3277	0.41423	0.16901	-1.86115	0.573274	0.284173	-0.3521	0.847657	0.603016	-0.211467	1	0.893184	-9.05	0.00483212	0.000603478	-1.77205	0.157941	0.00398711	-2.98105	0.296945	0.151548	0.653934	0.194848	0.0644547	3.0879	0.579414	0.389395	-0.563049	0.917226	0.753157	-0.33356	0.0332021	0.00803505	-0.142257	0.140247	0.0201683	-0.4577	0.720721	0.414399	-0.240428	0.615183	0.301002	-0.642362	0.00504609	0.00146262	-1.11113	0.000170195	1.27659e-05	-0.950075	0.0103385	0.00359234	-0.488178	0.0352758	0.0093002	0.259283	0.0225641	0.00673352	-0.292181	0.483097	0.128283	-0.109533	0.728347	0.242339	-0.0247583	1	0.895017	0.826617	0.00357648	0.000552867	-0.456863	0.000551558	0.00015091	-0.211441	0.00367679	0.000567533	-1.34688	0.00640746	0.00144493	-0.827025	0.291803	0.145013	-1.98183	0.00667511	0.00130178	-0.703888	0.0604988	0.0250205	-0.364303	0.0415029	0.0114629	0.509139	0.0761521	0.029569	-0.744933	1.03181e-05	1.59738e-06	-0.90348	1.83783e-05	1.53666e-06	3.00011	0.000381355	7.6259e-05	0.0724178	0.181847	0.0731846	1.2514	0.00655425	0.00131664	2.01662	0.0263593	0.00641319	1.46867	0.402018	0.106407	0.313867	0.224785	0.117613	0.789506	0.000568136	9.35356e-05
ORC2	0.365288	0.271034	0.0660866	2.75303	0.110441	0.0185336	-0.879515	0.170607	0.0949434	2.56145	0.153799	0.0111613	0.686939	0.0856306	0.00722823	-0.455267	0.720765	0.253818	-0.954845	0.214802	0.0346444	-4.5005	0.0270007	0.00275696	-0.561903	0.00135179	8.7189e-05	-2.57737	0.0944306	0.0076165	1.61009	0.0215138	0.00848444	2.9446	0.163608	0.0665669	0.558279	0.0211411	0.0040859	0.82805	0.165126	0.061061	-0.0747565	0.938345	0.625373	0.335183	0.593944	0.376937	-0.0983076	0.387281	0.245463	0.087825	1	0.770583	0.295326	0.131562	0.0491806	0.298913	0.629964	0.28049	-0.91718	0.011565	0.00404671	-0.969525	0.0133376	0.00316173	-0.667774	0.00456269	0.00153746	-0.864433	0.0988637	0.0282694	1.50783	0.0185253	0.00326449	1.56735	0.10099	0.0466469	3.18462	0.004929	0.0011279	3.78895	0.14591	0.0437997	-0.168961	0.771252	0.614793	-0.65425	0.914208	0.352163	-3.89531	0.00947235	0.000337577	0.88016	0.520024	0.340478	-0.45435	0.651451	0.46046	-0.468697	0.785871	0.617703	-0.34966	0.658756	0.447294	0.135629	0.931708	0.770014	-0.402874	0.655704	0.406444	-0.991657	0.596617	0.155174	-0.864431	0.550606	0.371738	1.82981	0.951774	0.360257	-0.770729	0.88595	0.683352	1.36348	0.156309	0.0358872	0.0586833	0.969285	0.721797	0.0436638	0.961009	0.708497	-0.280256	0.239735	0.058466	-1.24611	0.147391	0.0512367	-0.286289	0.619153	0.152007	-1.10212	0.038693	0.00798786	0.0336508	1	0.864929	-0.958133	0.271776	0.0540986	0.529543	0.293844	0.12958	-0.150485	0.0235471	0.00519284	-0.190545	0.314183	0.0881355	-0.596	0.0567653	0.0044999	-0.820229	0.347632	0.0734549	-0.697875	0.00110663	0.000240168	-0.459183	0.0467756	0.0194661	-0.75735	0.0033375	0.00096999	-0.404612	0.316358	0.1735	0.151956	0.391054	0.256752	-0.00198056	1	0.965869	0.01935	0.761216	0.408316	0.396904	0.00681511	0.00138461	0.0780937	0.183853	0.100327	-0.271858	2.38815e-05	4.05723e-06	-0.233358	0.00888801	0.0018396	-1.21805	0.00560128	0.00118065	-0.79975	0.00953718	0.00167039	-0.0981374	0.445136	0.283142	-0.676675	1.5569e-05	7.94336e-07	-0.612421	0.00919745	0.00160738	0.638049	0.00914738	0.00168106	-0.7177	2.14388e-05	3.85611e-06	-0.440993	0.000695641	0.000169566	1.37424	0.000724078	0.000187857	0.0128143	0.962272	0.788752	-0.310146	0.472376	0.287915	-0.470383	0.110706	0.0398244	-0.534375	0.0919233	0.00383597	0.167238	0.564837	0.37511	-0.662884	0.00567237	0.00150158
ORC3	0.147372	0.807904	0.593538	0.363425	0.290575	0.101409	-2.26538	0.000562274	6.09287e-05	-0.2303	0.727418	0.464298	0.401671	0.260006	0.0736539	0.255833	0.720765	0.1345	-0.225104	0.910326	0.683287	-1.15665	0.0735633	0.0163349	-0.298756	0.464795	0.301133	-0.478375	0.180865	0.0293775	2.56012	8.3997e-06	4.72691e-07	0.95715	0.14314	0.0556419	0.299951	0.00469969	0.000400111	0.29887	0.117489	0.0362345	0.0232133	0.955956	0.648447	-0.143267	0.403059	0.155245	-0.0756922	0.15326	0.0732219	-0.057475	0.740858	0.38335	-0.265091	0.00928597	0.00120282	0.1343	0.575163	0.238483	-1.24524	1.03532e-05	6.38599e-07	-0.693475	0.0272761	0.00927413	-0.954296	1.83532e-06	1.36514e-07	-0.395683	0.0672939	0.0150607	0.715058	0.00631187	0.000587817	0.962075	0.0374809	0.0118962	1.80252	0.00105807	0.000147179	1.72425	0.0808771	0.0160005	-0.372408	0.112312	0.0490573	0.1999	0.914208	0.100187	-0.747564	0.496096	0.326172	-0.315457	0.349758	0.199808	1.28751	0.00831178	0.0014574	-0.310052	0.525947	0.328216	0.183983	0.464463	0.265089	-0.388325	0.132437	0.0430281	0.645432	0.66102	0.410495	0.130667	1	0.882264	3.06503	0.1096	0.029295	1.20014	1	0.64894	2.18126	0.684661	0.466029	2.18972	0.764927	0.509679	-1.77417	0.566103	0.23126	0.756373	0.542637	0.269334	0.133489	1	0.912772	-5.73806	0.0691547	0.0189896	0.398036	0.941626	0.5157	-0.894629	0.716041	0.560314	2.4434	0.0344644	0.00605462	3.9488	0.396323	0.152107	1.6907	0.491557	0.284701	0.551594	0.00334367	0.000394152	0.422129	0.248667	0.0587203	1.3077	0.046875	0.00324337	-0.0717857	1	0.92474	1.49211	8.12867e-05	8.62262e-06	1.14959	0.0183057	0.00626314	1.64853	0.575372	0.411462	-0.214225	0.884031	0.700183	0.869293	0.0406599	0.0146855	0.299558	0.31918	0.0572394	0.586767	0.252426	0.0400839	-0.388925	0.181512	0.0775419	-0.305333	0.0365793	0.0139526	0.77098	0.0679369	0.0345841	0.294858	0.0587758	0.0207855	-0.919365	0.0643329	0.0317207	1.67653	0.00512762	0.000762445	2.37097	0.015353	0.00401128	1.47811	0.285525	0.162614	-0.143005	0.762412	0.592187	1.33983	0.0524659	0.0183263	1.54425	0.0844871	0.046226	0.694985	0.00355567	0.00121654	0.308698	0.256871	0.185318	0.598414	0.0200813	0.00388336	-0.0777893	1	0.876835	-0.59565	0.509211	0.301486	-1.45728	0.266339	0.0242366	-0.762834	0.0356711	0.0115092	1.78496	0.519456	0.377251
ORC4	0.0974008	0.91034	0.719634	-0.220675	0.745064	0.532813	-2.44851	0.00709653	0.00167362	0.2772	0.926642	0.665275	0.498509	0.154386	0.0271131	-0.13715	0.890544	0.561575	-0.406772	0.662283	0.392296	-2.75905	0.100233	0.0260963	-0.92672	0.0317066	0.0083178	-0.8291	0.42197	0.151957	2.64331	0.00299336	0.000765435	-0.71855	0.174888	0.0730741	0.338066	0.0346309	0.00822787	-0.17056	0.238682	0.103655	-0.0706567	0.889368	0.558703	-1.0668	0.0497172	0.00331832	-0.414659	0.0186841	0.0047564	-0.524887	0.563127	0.0627332	-0.238245	0.241558	0.11962	-0.0335625	0.91696	0.628158	-1.42764	0.00150563	0.000330889	-1.24093	0.00699899	0.00112777	-1.43398	5.86717e-05	8.94909e-06	-0.460333	0.260021	0.120548	0.951149	0.00961491	0.00116635	1.1738	0.0250005	0.00651096	3.34897	0.00059941	6.82849e-05	1.24675	0.344126	0.164359	-1.44667	0.00406985	0.000521903	1.10085	0.914208	0.190132	-2.8807	0.0727824	0.0159729	-3.51686	0.0197821	0.00211818	-0.154997	0.936919	0.824334	-0.973726	0.155225	0.054078	-0.528425	0.198113	0.0675715	-3.07594	0.030942	0.00446506	-0.4132	0.800737	0.535432	-2.03051	0.287006	0.0202582	-0.655816	0.811845	0.626626	3.91453	0.793488	0.166682	-1.29243	0.84516	0.635227	4.43873	0.302661	0.0998056	-0.170583	1	0.916896	0.452347	0.710236	0.483406	-0.120122	1	0.912596	-4.7799	0.211217	0.0928116	-0.54425	0.716887	0.350304	-2.39955	0.226005	0.0972194	0.867633	0.571936	0.431696	-0.0192	1	0.995391	1.31105	0.598204	0.434277	0.0250271	0.824847	0.567758	-0.040911	1	0.834347	-0.305925	0.502798	0.184931	0.940756	0.613251	0.292484	0.226813	0.193271	0.102184	0.425337	0.311338	0.200454	-0.3472	0.188723	0.101633	0.24513	0.857059	0.671445	0.470132	0.203553	0.114838	0.135344	0.215075	0.0245505	-0.368133	0.588287	0.157885	-0.176758	0.182327	0.0780151	-0.507159	0.0457294	0.0184492	-0.0494183	0.14966	0.084779	0.0162971	1	0.849643	-1.57404	0.0290448	0.0119833	0.75955	0.0414102	0.0111977	-0.0900827	1	0.837875	-0.326563	0.0152124	0.00434872	0.592943	0.161859	0.0660281	0.234819	0.59101	0.423185	0.035475	0.796456	0.599889	0.365268	0.0324016	0.0161465	0.559722	0.0544614	0.0336797	0.413881	0.0387333	0.00941787	-0.861281	0.261586	0.142486	-1.12503	0.00556342	0.000902806	0.3854	0.662196	0.344259	-0.464233	0.192822	0.0979967	-1.45361	0.00517847	0.00135337
ORC5	-0.0321907	1	0.877675	2.8048	0.0885667	0.0121196	-4.60807	5.44977e-06	1.22857e-07	-0.41605	0.655932	0.396646	0.927263	0.0437767	0.00164013	0.21705	0.720765	0.177482	-0.0570921	1	0.895142	-3.6686	0.0303522	0.00353168	-0.676378	0.0615123	0.0198889	-1.97117	0.101868	0.00892858	4.54368	8.64877e-07	2.94571e-08	6.02565	0.0456466	0.00992356	0.543482	0.00187519	8.45637e-05	1.25215	0.0472817	0.00831804	-0.0404912	0.874663	0.537973	0.647	0.333126	0.109816	-0.354285	0.00209716	0.000171836	0.416812	0.725001	0.177423	-0.456569	0.00275121	0.000219142	0.058775	0.770593	0.491919	-2.33258	8.28268e-07	2.64904e-08	-2.04232	0.00887616	0.00167695	-1.98694	4.07147e-08	1.56261e-09	-1.4528	0.0388067	0.00601079	1.41944	0.00244621	0.000116275	2.15987	0.00522284	0.000480444	4.13455	0.000143823	8.59742e-06	4.5935	0.0382706	0.00411858	-1.29566	0.00556724	0.000833924	-0.27375	0.980135	0.591212	-3.45114	0.035832	0.00438473	2.22284	0.0896029	0.0273384	0.740872	0.213294	0.099744	-1.3205	0.0472423	0.00880625	0.160365	0.694644	0.489086	-0.86155	0.191798	0.0743998	0.349779	0.921947	0.654392	1.69592	0.596617	0.146676	0.247292	1	0.872811	-1.50259	1	0.636376	0.0421509	1	0.989081	-3.68864	0.086894	0.0155102	0.452267	0.362141	0.107528	-0.0206935	1	0.877805	0.452322	0.0920271	0.0128244	4.59318	0.0365135	0.00826643	0.896294	0.414035	0.0302338	2.5228	0.0267064	0.00479951	-0.336	0.433761	0.233627	0.452433	0.614117	0.423285	-0.730217	0.254497	0.0874965	0.14114	0.22521	0.0930199	0.153044	0.308446	0.0852852	-0.2607	0.911021	0.598976	0.263376	0.721356	0.392483	1.22756	8.91797e-05	9.84019e-06	1.34392	0.000327254	3.28201e-05	-4.1908	1.50245e-06	3.1695e-08	-1.68279	0.00209445	0.00010064	1.43764	0.000489328	2.74996e-05	0.275086	0.441306	0.107772	0.116267	0.728347	0.329411	-0.945283	0.00153873	0.000220287	-1.03783	0.00608508	0.00125251	-0.725248	6.25038e-06	8.38175e-07	-0.214123	0.0189396	0.00489211	-3.70076	0.00565076	0.00119462	2.71583	0.00652949	0.00102974	2.42447	0.00464766	0.00076978	-2.22575	0.000377078	4.3244e-05	-0.709706	0.0091814	0.00160318	2.02478	0.00663038	0.00103858	-0.578558	0.000101506	2.38614e-05	0.335018	0.0032516	0.00109319	1.62509	0.00216036	0.000788007	0.657536	0.0010554	4.13899e-05	-1.7146	0.00101628	0.000116704	-1.66698	0.0263505	0.00640703	-1.19053	0.431305	0.150379	-1.48188	0.00314091	0.000539066	-4.22261	1.3196e-06	1.42562e-08
ORC6	0.74373	0.0515167	0.00363874	1.18182	0.247757	0.078074	-0.379608	0.490043	0.35936	-0.6419	0.438903	0.106925	-0.193666	0.592503	0.392307	0.00598333	1	0.922394	-1.28716	0.0581573	0.00303364	-0.22085	0.516349	0.312362	-1.59276	0.00101123	5.25173e-05	-0.284475	0.546196	0.249448	1.86707	0.00233754	0.000564448	3.00555	0.133766	0.0502387	0.181292	0.333804	0.195753	0.47632	0.193564	0.0769062	0.0667651	0.71271	0.317021	0.714267	0.308724	0.096106	-0.424516	0.00302925	0.000327792	0.448675	0.725001	0.152585	-0.240151	0.170755	0.074767	-0.155988	0.353812	0.0992838	-0.833386	0.00408417	0.00110999	-0.431375	0.0969794	0.0496934	-1.18838	1.3261e-05	1.46021e-06	-0.403617	0.188219	0.0758674	0.353083	0.441054	0.282427	0.1194	0.327155	0.210812	2.60453	0.0225783	0.0077972	0.5869	0.425424	0.224407	-1.89836	0.000405321	6.13293e-06	-0.3481	0.922804	0.428482	2.3454	0.0237954	0.00218561	3.22159	0.0490545	0.0107358	2.08311	0.00814188	0.00141919	1.74645	0.216868	0.0864202	1.27909	0.0175554	0.000690787	-0.271171	0.575263	0.392941	0.399087	0.780702	0.517397	1.19478	0.596617	0.161285	2.00757	0.300559	0.11826	-1.12362	1	0.633504	1.89895	0.669204	0.448548	-1.98798	0.306309	0.108875	-1.2094	0.350663	0.065649	0.0945453	0.881925	0.634312	-0.100867	1	0.838837	-0.430822	0.618103	0.480051	0.615176	0.136645	0.00305921	0.842689	0.386601	0.207107	0.963842	0.0144627	0.00187777	2.1162	0.3512	0.126987	0.387663	0.68144	0.511911	-0.371715	0.00223523	0.000232257	-0.0490916	0.347006	0.113202	-0.8639	0.101729	0.0117439	0.167234	0.501956	0.192343	-0.378287	0.0442746	0.0179533	0.139678	0.0553788	0.0238223	-1.3811	0.000207843	3.51997e-05	-0.843845	0.00565946	0.000602006	0.426782	0.00164907	0.000176561	-0.207653	0.319887	0.0577804	-0.1212	0.185683	0.0242189	-0.365142	0.0849875	0.029712	-0.237862	0.0119279	0.00325746	-0.573592	7.49093e-06	1.03819e-06	-0.208042	0.0120907	0.00276857	-1.47671	0.00562763	0.00118878	0.107325	0.972207	0.733449	0.112123	0.411664	0.25856	-1.1225	0.000362074	4.10559e-05	-0.338306	0.0543963	0.0162915	0.556557	0.0188341	0.00462391	-0.712558	0.000176948	4.53689e-05	-0.188163	0.020581	0.00957572	1.00099	0.00205796	0.000743292	0.109126	0.170379	0.0671683	-1.69651	0.000169068	9.03311e-06	-0.406017	0.447688	0.255344	-0.665375	0.402018	0.104473	-0.660577	0.102046	0.041877	-2.23376	2.67275e-05	1.65625e-06
ORMDL1	0.388991	0.494411	0.214451	0.917525	0.454008	0.208266	0.889141	0.158589	0.0867839	-0.1054	0.966543	0.708557	0.090339	0.916843	0.750055	-0.344617	0.596509	0.0556567	-0.708614	0.553775	0.229826	-0.68875	0.331451	0.159491	-1.62035	0.0103289	0.00176107	-0.396025	0.769933	0.557452	-0.111158	0.87013	0.794347	1.94045	0.348946	0.184677	0.2098	0.32619	0.189922	0.16024	0.708705	0.51998	0.0231227	1	0.825093	0.3821	0.603028	0.385549	-0.615677	0.00386508	0.000482399	0.26075	0.899192	0.564419	0.290039	0.130482	0.048568	-0.284813	0.121145	0.0127071	0.0902632	0.754319	0.664538	-0.397075	0.11441	0.0612563	-0.78385	0.000482916	0.000112271	-0.29915	0.660944	0.503234	0.489816	0.339576	0.203249	-0.17255	0.464436	0.338364	3.51171	0.0128721	0.00381849	-0.2418	1	0.851108	-2.53208	0.00180962	0.00013413	-0.1033	1	0.93714	1.07907	0.336011	0.176029	2.13614	0.185718	0.0783205	0.0845274	0.971433	0.865428	2.38394	0.1514	0.0521346	1.0592	0.10436	0.0254426	-1.36957	0.381942	0.213948	0	1	1	0	1	1	0.741433	0.367923	0.199009	0	1	1	0	1	1	0	1	1	-0.741433	0.573274	0.34298	0	1	1	0	1	1	-1.48287	0.461828	0.341636	0	1	1	0	1	1	0.494289	0.468699	0.338358	1.48287	0.522533	0.332298	0	1	1	1.07852	2.94609e-06	2.02885e-08	0.483262	0.110147	0.0124868	2.7932	0.0230128	0.00106723	1.43575	0.457117	0.165012	2.62599	3.82531e-06	1.30891e-07	2.3585	0.000314317	3.10144e-05	-1.4354	0.00174118	0.000452268	-0.706006	0.274614	0.145274	1.05469	0.00831211	0.00175727	0.506958	0.0852302	0.00390714	0.165767	1	0.700102	-0.46895	0.00107044	0.000140856	-1.39197	0.000381515	9.55132e-06	0.575735	3.98328e-07	2.86571e-08	0.245408	0.0924252	0.0369152	-1.23102	0.00840486	0.00216458	2.45878	0.00807438	0.00134102	3.28125	0.0681627	0.0261865	0.6789	0.056899	0.0231776	0.36487	0.624817	0.424554	0.864161	0.420632	0.247952	1.27219	8.62328e-08	3.36868e-09	1.337	0.000195003	3.50744e-05	-1.55293	0.000235602	3.67971e-05	0.614515	0.0162691	0.00290024	-0.600871	0.291505	0.162734	-2.9819	8.92929e-05	3.48822e-06	-1.95833	0.405498	0.111399	-1.13585	9.8466e-05	4.30395e-06	-1.33026	0.0107122	0.00317483
ORMDL2	-0.686498	0.109451	0.0131854	0.93185	0.333855	0.128085	0.915352	0.33822	0.222939	2.97095	0.0595994	0.00176547	0.123386	0.61153	0.411288	0.2872	0.782768	0.437164	1.25317	0.236744	0.0425461	-0.3084	0.279812	0.123265	-0.453694	0.0548095	0.0171165	-0.5773	0.497017	0.207595	-2.28835	0.0208532	0.00818279	-1.10725	0.50186	0.296408	-0.200568	0.157373	0.0674	0.54506	0.28854	0.13458	-0.0399412	1	0.80747	0.518433	0.43244	0.177263	-0.570096	0.00446117	0.000608434	0.177275	0.898928	0.563712	0.321377	0.216412	0.102768	0.958137	0.218064	0.0405176	1.08426	0.0299906	0.0125265	1.33127	0.00905254	0.00173785	0.00265484	1	0.9911	0.60545	0.221446	0.0957318	-0.441508	0.262409	0.14711	0.585	0.447334	0.308044	1.27754	0.0396156	0.0155331	2.0162	0.380501	0.190917	-2.16056	0.0156084	0.00365181	-0.8462	0.914208	0.321003	-0.0977867	0.904763	0.776062	3.13891	0.0610743	0.0153662	1.95781	0.120105	0.0482249	-0.58923	0.68647	0.518355	1.46379	0.158218	0.0485908	0.149426	0.953182	0.794104	0.696356	0.467249	0.263797	-0.762155	0.8836	0.43107	1.38906	0.412728	0.260391	-1.33156	1	0.580289	3.35659	0.388993	0.183999	5.07189	0.23116	0.0608704	0.00365	1	0.98719	0.290773	0.135533	0.027477	-0.190389	0.515751	0.276178	-5.06459	0.161074	0.0573179	-0.904505	0.603225	0.144054	-2.82153	0.133756	0.0415975	0.482189	0.0921858	0.0231447	-0.578467	0.522533	0.261063	1.01252	0.0540119	0.00874733	0.333744	0.000116385	3.94118e-06	0.320412	0.534959	0.244748	0.132275	1	0.839706	0.684097	0.800239	0.537921	1.00575	2.05282e-05	1.36938e-06	1.47518	0.0260335	0.00958911	5.08125	0.0157169	0.00580825	1.03106	0.3282	0.181332	-1.2587	0.0954458	0.0435219	0.4009	0.284245	0.042334	0.199183	0.762123	0.409325	-0.338263	0.00116519	0.000156074	-0.834358	0.00141366	0.000118119	1.28324	0.000584501	0.000161348	0.462542	0.0100096	0.00216321	5.05776	0.11185	0.0611655	1.87922	0.0659535	0.0214851	2.26627	0.034202	0.0110925	2.60676	0.0258391	0.00825821	0.857581	0.0758937	0.0250706	-2.2301	0.188773	0.092115	2.36425	0.00289504	0.00103945	1.32714	0.000109506	1.68197e-05	-6.72647	0.0131288	0.00683133	-0.686262	0.135639	0.0498472	-1.85297	0.0715341	0.027607	-1.9063	0.000166267	7.98921e-06	-1.30115	0.568117	0.252737	-0.91411	0.000273213	1.79549e-05	2.19721	0.225751	0.129799
ORMDL3	0.101205	0.782651	0.559035	1.3862	0.117183	0.0207203	-0.385501	0.74651	0.648791	-1.0952	0.607479	0.219226	0.206655	0.773643	0.577522	0.333783	0.720765	0.208047	-1.24472	0.128484	0.013174	-1.2982	0.248072	0.10282	0.0548122	0.886005	0.759838	-0.84345	0.546196	0.249556	0.58791	0.597403	0.48208	3.8676	0.0335637	0.00617499	0.164475	0.58517	0.447566	0.75475	0.0243834	0.00258951	-0.347438	0.0592833	0.000465951	0.4914	0.0327883	0.00152057	0.0780084	0.223603	0.125543	0.271375	0.74201	0.384209	0.0586159	0.913716	0.812931	-0.0234625	1	0.869409	-0.815113	0.125451	0.0691163	-1.1967	0.0438061	0.0176499	-0.0919588	0.8144	0.740043	-0.927367	0.230346	0.101176	0.932344	0.228854	0.123768	1.14977	0.0274906	0.00756946	0.51034	0.754492	0.633091	2.68825	0.244826	0.0993884	1.35435	0.00435448	0.000584267	-0.3887	1	0.734297	-0.132286	0.946842	0.824269	2.4377	0.00510352	0.000116218	-0.841985	0.613523	0.426878	-0.513672	0.879237	0.711852	-0.0788105	0.696564	0.491074	1.66424	0.257747	0.116371	-0.619299	0.654901	0.405648	-1.40277	0.5415	0.0909235	0.351819	0.925517	0.752823	1.99113	0.938755	0.349067	3.42907	0.388993	0.179621	1.7311	0.846546	0.575538	-1.59042	0.573274	0.33018	-0.0972135	1	0.863179	-1.96876	0.309848	0.118429	-4.91193	0.0988603	0.0304478	-0.554292	0.554993	0.0932677	-3.81868	0.0533529	0.0123347	0.898255	0.228031	0.0811174	-2.72543	0.512309	0.229128	2.7101	0.105397	0.0223684	0.108208	0.50165	0.286657	0.126671	0.373026	0.129612	0.2027	1	0.735275	0.299385	0.628702	0.315787	-0.83535	0.0105846	0.00346024	-0.470977	0.0242036	0.00879527	2.05207	0.00138744	0.000344535	0.559878	0.0646768	0.0214046	-3.43167	3.89354e-05	6.83839e-07	0.0767111	0.988698	0.674435	0.0691	0.728347	0.335663	1.05177	0.00355588	0.000625772	0.72432	0.0141718	0.00415916	0.496982	0.000344497	8.82491e-05	0.213313	0.00456962	0.000766242	10.8017	0.000791147	3.86934e-05	-1.8734	0.0594629	0.0176415	-1.24134	0.0192974	0.00541067	1.12739	0.0179882	0.00535043	0.429632	0.00679412	0.00105699	-5.2972	0.000542448	1.76171e-05	0.127125	0.435815	0.287667	-0.127359	0.070822	0.0391861	-9.35306	5.91563e-05	4.18515e-06	-2.43378	3.56336e-06	1.05826e-08	2.21991	0.00157412	0.000209532	2.29377	0.0127206	0.00257787	2.3166	0.313331	0.0352833	2.94866	0.00185815	0.000269978	3.71211	1.04335e-05	4.32214e-07
OS9	0.00117951	1	0.997691	-1.2837	0.122492	0.022504	3.96685	0.0136588	0.00401382	3.0702	0.167268	0.0131705	-0.7963	0.141847	0.0224026	-0.0872667	0.933506	0.608215	0.308484	0.919747	0.698882	2.0357	0.253839	0.106159	0.160234	0.802095	0.663323	0.55465	0.499162	0.20932	-3.9645	0.00930165	0.00313219	-5.6376	0.00987658	0.000786697	-0.477308	0.0179507	0.00321778	-0.56584	0.025072	0.00274357	0.103614	0.889368	0.558877	-0.177233	0.756395	0.532046	0.0807069	0.604649	0.457907	-0.364525	0.656645	0.0934866	0.394488	0.300884	0.159057	0.7021	0.0388073	0.00110825	2.13767	0.00622489	0.00185977	2.55295	0.0283003	0.0097646	1.42911	0.0049261	0.00169067	1.39317	0.0434649	0.00719921	-1.34869	0.00971259	0.00119152	-1.14875	0.118969	0.0581709	-2.70937	0.00116862	0.000171306	-1.3711	0.219701	0.0843706	0.0119841	1	0.973866	-0.9264	0.914208	0.371089	1.3466	0.369552	0.225159	-1.22316	0.193167	0.0826681	0.449949	0.855169	0.733653	-0.780497	0.142145	0.0477894	-0.380612	0.810999	0.604667	0.557772	0.420877	0.259635	0	1	1	0	1	1	0	1	1	0	1	1	5.21907	0.136001	0.0314665	0	1	1	0	1	1	0	1	1	-1.73969	0.291098	0.10268	0	1	1	0	1	1	-2.60953	0.228234	0.104257	0	1	1	-5.21907	0.312808	0.096944	2.60953	0.256824	0.102133	0.488831	0.257094	0.110986	-0.24874	0.180695	0.0325009	2.7886	0.290685	0.0700371	-1.67711	0.064574	0.00365847	0.0461	1	0.958274	-0.922405	0.00223754	0.000445224	-5.96245	0.00772005	0.00256375	-1.63384	0.00458063	0.000422763	0.785313	0.00321623	0.000470423	-0.277758	0.55017	0.164409	0.227383	0.67442	0.202302	0.931562	0.234082	0.107487	0.424924	0.124928	0.0628732	-0.801425	0.000108476	2.34348e-05	-0.525761	0.00458841	0.00077149	-3.3509	0.013034	0.00409819	-2.6964	0.154755	0.0625172	-0.167698	0.779387	0.579377	-1.58692	0.000545749	6.89044e-05	-1.65548	0.00215886	0.000207962	2.01653	0.00847105	0.00149721	-1.95675	0.0049222	0.00188425	-1.15955	0.00010383	1.56492e-05	4.20075	0.000463727	0.000100641	0.180524	0.123525	0.0440879	5.65309	0.0136212	0.0033109	2.7028	0.0301782	0.0076089	1.18738	0.402018	0.081541	3.71608	0.0945448	0.0382373	1.32448	0.0017348	0.000366722
OSBP	-0.29602	0.607412	0.371792	-1.48063	0.460429	0.212964	-0.20099	0.708437	0.606422	-4.93525	0.00683632	1.42764e-05	-0.371504	0.271529	0.0798672	1.00175	0.720765	0.203658	0.237192	0.907872	0.68042	-0.2016	0.835354	0.669163	1.82439	0.00722391	0.00107875	0.220625	0.456807	0.17657	-0.391051	0.389677	0.281664	1.974	0.511655	0.364754	-0.34131	0.0395085	0.0100023	0.0088	1	0.987247	-0.118283	0.828202	0.477739	-1.05428	0.465465	0.203668	0.764186	0.00656148	0.00107726	-0.63	0.725001	0.272779	-0.328875	0.00805536	0.000975329	-0.4825	0.631363	0.36937	0.0181012	0.970324	0.910695	-2.56842	0.0119175	0.00264014	1.14927	2.33016e-06	1.79236e-07	-1.498	0.0128219	0.000793802	-0.675852	0.0366559	0.00892469	1.60343	0.294901	0.185964	-4.7633	0.000178832	1.19975e-05	2.564	0.461936	0.251441	3.41159	0.00239084	0.000221388	0.64285	0.914208	0.284642	-2.58573	0.0717375	0.0155362	-4.95494	0.100608	0.0324761	-7.31999	8.91334e-07	1.884e-09	-6.70549	0.0517958	0.0104168	-2.14694	0.071249	0.0136028	0.621808	0.235746	0.101967	-1.2235	0.143658	0.0288087	-2.26649	0.186956	0.0077162	-1.54044	0.300788	0.118403	2.02572	0.85423	0.286315	-2.1004	0.445275	0.262445	1.90548	0.153942	0.0351328	-0.906567	0.133105	0.00901082	-0.573656	0.0213561	0.00208487	-0.9312	0.0198983	0.00119023	-3.71861	0.00903815	0.00135793	-1.19344	0.0554169	0.000713178	-2.34954	0.00420169	0.000423849	-0.351716	0.0786101	0.0187965	-0.980467	0.104655	0.00912507	-0.0373401	0.947411	0.788259	-0.207721	0.0503384	0.013489	0.0419999	0.936808	0.691406	-0.117525	1	0.843126	-0.495501	0.69104	0.368674	-0.320288	0.219906	0.121526	-0.00568961	1	0.972595	-0.05015	1	0.791086	-0.64637	0.151218	0.0644966	0.0821413	0.693402	0.546947	-0.237786	0.562489	0.18294	0.221167	0.728347	0.330066	-0.0951542	0.85444	0.592031	0.0896893	0.624607	0.458449	-0.176207	0.0124407	0.00522184	-0.0956741	0.216876	0.110536	-0.0784243	0.908233	0.733115	-0.52305	0.634204	0.436196	0.484121	0.495399	0.320772	-0.0838375	0.971529	0.769411	-0.570935	0.0986432	0.0350344	0.370962	0.442704	0.26366	-0.230242	0.130065	0.0736694	-0.21925	0.0337077	0.0168667	0.257803	0.275535	0.202077	-0.0999865	0.258432	0.124591	1.9562	0.00312049	0.000510656	2.95508	0.00104553	0.000100556	1.57822	0.431305	0.136357	2.5854	0.00443347	0.000839294	2.55242	2.62084e-05	1.61258e-06
OSBP2	0.671588	0.76215	0.537312	0.7675	0.552562	0.36268	-1.17134	0.423916	0.299148	5.3367	0.0567343	0.00162444	0.0762034	1	0.911848	0	1	1	-0.83858	0.910987	0.684462	-5.6801	0.0145568	0.000754276	-1.07597	0.352743	0.212097	-2.48913	0.0772926	0.00503138	2.51452	0.0672434	0.0328331	-3.8017	0.208647	0.0942344	0.314357	0.578599	0.440822	0.307	0.526228	0.364679	0.168198	1	0.798056	-1.3817	0.27628	0.0785374	-0.202189	0.737529	0.585778	-0.860812	0.725001	0.122055	-0.235683	0.539401	0.366063	1.33418	0.0499997	0.00177809	-1.00496	0.120372	0.0658875	-0.1717	0.611764	0.498235	-1.10776	0.00276269	0.000853717	0.119483	0.782924	0.616168	0.533595	0.713259	0.576061	2.84005	0.00665862	0.000728635	2.38054	0.207583	0.125748	4.97825	0.0425744	0.00504785	-1.31335	0.485922	0.345866	0.70185	0.914208	0.342841	-1.59447	0.595292	0.448495	-1.40264	0.702856	0.536187	4.91358	0.00288356	0.000353528	-1.36586	0.619678	0.454554	3.24705	0.291987	0.122447	1.23185	0.142497	0.047669	0	1	1	0.5293	0.596617	0.205049	0	1	1	-5.32423	0.000110483	1.85092e-07	1.42883	0.388993	0.199341	-1.5879	0.556981	0.347947	0	1	1	-1.06485	0.000997477	2.76462e-05	-0.476278	0.515751	0.339162	1.5879	0.461828	0.341587	-0.934084	0.554993	0.0680655	0.0795333	1	0.940251	-1.77474	0.00060499	2.4423e-05	-1.42883	0.522533	0.332495	-1.9477	0.156589	0.0399462	0.275863	0.426662	0.229137	-1.36549	0.0888689	0.0084795	0	1	1	-5.46197	0.104577	0.0085528	0	1	1	-1.84279	0.0563906	0.0243478	-3.95248	0.044935	0.0195993	-3.12893	0.0337048	0.00868029	1.97195	0.0209277	0.00609409	0.367817	0.562489	0.228516	0	1	1	0.551725	0.421038	0.229936	-0.888196	0.309427	0.185914	-0.569805	0.112456	0.0621969	-1.71818	0.000115985	3.01738e-06	-11.3778	0.000130393	7.84424e-07	0	1	1	1.77639	0.337282	0.186708	-1.97624	0.0506135	0.0190832	-4.29545	0.000156809	3.11163e-06	5.68891	0.00012333	9.29765e-07	-1.31749	0.0404215	0.0197367	-2.2715	0.000650763	0.000156397	9.60143	0.00392654	0.00165559	0.696728	0.00447041	0.000438122	5.46197	0.00265011	0.000411078	-1.10345	0.634073	0.403265	0	1	1	1.77639	0.119158	0.0522292	4.63843	0.0285575	0.0100469
OSBPL10	0.047081	0.797415	0.578881	1.25747	0.594903	0.399063	-6.72299	0.000609015	6.79633e-05	-2.6966	0.623103	0.364541	1.0827	0.0621209	0.00359311	0.898867	0.720765	0.365326	-0.504966	0.198503	0.0303679	-3.60465	0.459479	0.259095	0.0102899	0.991441	0.882044	-0.007225	1	0.996917	6.81715	0.000377379	5.96875e-05	5.21155	0.0277148	0.0046536	0.668455	0.0171415	0.00299964	1.04231	0.033859	0.00464362	-0.136935	0.345367	0.0306154	-0.363233	0.555137	0.278755	0.0286854	0.421624	0.27204	0.625125	0.758842	0.404589	-0.86872	0.0436919	0.0107067	0	1	1	-3.61398	0.000255299	3.68592e-05	-3.15062	0.0147692	0.00371478	-2.23414	0.000323844	7.08009e-05	-0.903683	0.49855	0.356962	1.87654	0.0131409	0.00190715	3.15062	0.0173522	0.0036734	3.22753	0.0117018	0.00338876	2.71105	0.515359	0.356461	0.525545	0.0200674	0.00512381	3.5902	0.914208	0.264151	-5.58557	0.134693	0.044043	-3.16478	0.0218935	0.00253912	-1.55917	0.450621	0.273229	-5.03406	0.0287406	0.00385631	-2.48588	0.0550036	0.00878852	-5.55054	0.142677	0.0477872	-1.8297	0.027363	0.00267754	-2.12521	0.274497	0.0141931	-4.09795	0.081101	0.0137597	1.63873	0.918535	0.331353	-4.51887	0.133338	0.0233102	-0.943189	0.842795	0.572603	0.43855	0.998334	0.75392	-1.13602	0.00333064	0.000158517	-0.933311	0.028581	0.00208068	1.82029	0.723202	0.573462	-1.18422	0.433927	0.0343424	-0.928372	0.470795	0.282259	-2.18573	0.180354	0.0580395	-3.67703	0.49195	0.214994	-1.44007	0.0198023	0.00208096	0.573267	0.316679	0.143726	0	1	1	1.52835	0.668909	0.370213	0	1	1	2.1843	0.0078325	0.00241739	1.31152	0.101032	0.0512576	-0.5871	0.94986	0.734239	-2.56576	0.240852	0.11814	0	1	1	0.254906	0.974527	0.653717	0	1	1	-1.03777	0.291933	0.140564	-1.31152	0.310541	0.188685	0.341193	0.488939	0.339561	-0.513152	0.448462	0.28311	0	1	1	2.84025	0.192261	0.0814165	2.62304	0.337647	0.189479	0.470625	0.840225	0.645013	-1.28288	0.466835	0.283735	0	1	1	1.2605	0.0710109	0.0382795	0.0190945	1	0.977905	-2.62304	0.257598	0.186324	-0.64144	0.470609	0.28379	-0.87905	0.490318	0.336417	-3.17212	0.258516	0.127486	-2.4074	0.594937	0.285878	-2.62461	0.133529	0.0629233	1.09961	0.76974	0.603131
OSBPL11	0.475568	0.332324	0.111703	0.12445	0.918866	0.695277	3.18225	0.00117962	0.000163628	0.36655	0.662231	0.402285	0.0328271	1	0.864777	0.15815	0.822325	0.483824	-1.02856	0.451884	0.159495	-0.37165	0.492472	0.287038	-0.265352	0.451502	0.290492	0.057075	0.946485	0.744668	-2.23112	0.00495121	0.00141878	-0.11765	1	0.850396	0.209923	0.111693	0.0422356	0.14467	0.570649	0.403049	-0.025808	1	0.876317	-0.0409167	1	0.828851	0.105108	0.185612	0.098516	0.0907625	0.888674	0.55126	0.820183	0.00150072	9.32246e-05	0.21025	0.607122	0.261883	1.07685	0.00871817	0.00287729	-0.00255	1	0.986116	0.88385	0.00123754	0.000336338	0.160233	0.408011	0.226997	0.563521	0.188769	0.0921763	0.42305	0.336063	0.217678	0.629185	0.191802	0.114172	0.3603	0.733955	0.557396	0.497856	0.468314	0.30327	0.4858	0.914208	0.0995507	0.760612	0.436859	0.278542	0.0583759	1	0.905841	-2.05509	0.0366597	0.0101308	0.384643	0.707534	0.538679	0.103702	1	0.860057	0.115758	0.629533	0.459877	-0.338409	0.817715	0.552138	-0.610129	0.877591	0.426165	-1.05987	0.533619	0.357425	2.50554	0.85898	0.289052	-1.78384	0.645258	0.427781	0.476752	0.728745	0.482352	0.38305	0.573274	0.342439	0.23038	0.428595	0.175198	0.1434	0.636457	0.4471	0.289348	0.819846	0.661645	0.168787	0.716887	0.329248	-0.0232758	1	0.903182	0.1286	0.763438	0.612866	-0.3359	0.739006	0.553354	0.36085	0.443548	0.219592	-0.512635	0.000136472	5.05068e-06	-0.332228	0.115012	0.0137242	-1.50178	0.0909816	0.0097896	-1.92451	0.0999531	0.00794821	-1.58066	5.24813e-05	4.86723e-06	-1.2538	0.00152535	0.000268202	0.208825	0.358146	0.220692	0.0282599	1	0.908127	0.273157	0.1323	0.0654246	-0.182922	0.536954	0.156482	0.198533	0.728347	0.253347	0.555392	0.0043611	0.000805999	0.589344	0.0251935	0.00878282	-0.368343	2.178e-05	3.64714e-06	-0.260131	0.000762851	6.32931e-05	-2.14838	0.0018587	0.000176783	-1.65955	0.0295183	0.00716154	-0.583089	0.353899	0.204788	-0.646475	0.0427093	0.0152046	-0.948126	0.00802906	0.00133043	1.37199	0.0394544	0.0125286	-0.984167	1.39571e-05	2.28509e-06	-0.826447	7.07369e-05	9.39962e-06	3.32707	0.000977333	0.000284452	0.211933	0.00491409	0.000506302	0.984838	0.0306724	0.00909987	1.70647	0.00236989	0.000299214	0.5621	0.754047	0.417792	1.63856	0.00500207	0.000975683	1.1654	6.18131e-05	5.18718e-06
OSBPL1A	0.162668	0.783576	0.560227	2.02488	0.0295212	0.00142148	-0.566511	0.531482	0.405811	0.67355	0.133583	0.00829665	0.738962	0.10534	0.0117944	0.257683	0.117491	0.00127047	-0.399533	0.73528	0.47407	-1.66465	0.0136391	0.000657811	0.0889694	0.867257	0.73841	-1.0521	0.0657947	0.0036085	0.891847	0.257619	0.166986	3.3762	0.0191071	0.00246914	0.508445	0.00403311	0.000314492	0.96456	0.0137996	0.0009384	-0.0247323	0.980318	0.684028	0.795033	0.06386	0.00554861	0.125819	0.0484678	0.0169298	0.486387	0.294162	0.0138647	0.412594	0.0709236	0.021047	0.36165	0.0397318	0.00115577	-0.483022	0.217011	0.136648	-0.49555	0.0159614	0.00418482	-0.129524	0.635318	0.529375	-0.476883	0.0520131	0.00989406	1.30821	0.00354022	0.00022303	1.21885	0.00307242	0.00018028	2.03895	0.00235973	0.0004353	2.87725	0.0224882	0.00149447	0.577472	0.0172116	0.00415742	-0.43955	0.914208	0.123423	-1.55505	0.195708	0.0780712	2.16936	0.0183961	0.00182812	-0.314989	0.807198	0.680082	-0.111214	0.887444	0.720997	-0.289934	0.286519	0.118605	0.727089	0.0513478	0.00999024	-0.30089	1	0.74114	-0.434725	1	0.719569	1.11145	0.672264	0.48608	1.72846	1	0.621003	-1.12799	0.946832	0.756682	0.100615	1	0.977743	-1.71323	0.573274	0.244333	0.10498	1	0.87398	-0.0251889	1	0.983525	-3.52708	0.387156	0.217429	0.106071	1	0.896614	-0.0880907	1	0.961054	1.31712	0.255265	0.12044	3.3509	0.522533	0.251905	0.300233	1	0.856482	0.417902	0.472811	0.265965	-0.361857	0.774214	0.517099	-1.11848	0.629354	0.337362	-1.44743	0.781256	0.51757	2.79285	0.00712542	0.00218063	2.50749	0.0578475	0.0251134	-6.5016	0.00307281	0.000880753	-6.44291	0.0190625	0.00387918	2.64901	0.0404091	0.0145703	0.930028	0.254685	0.0341487	0	1	1	-1.95705	0.0285245	0.00826063	-3.2312	0.000919467	4.76141e-05	-0.965998	0.00634353	0.00234332	-1.57807	0.001784	0.000213695	-9.39446	0.000850426	4.35833e-05	6.70418	1.95966e-05	4.31269e-07	6.46241	0.000784573	4.91105e-05	-3.81004	1.46861e-06	3.64579e-08	-3.94517	0.00222689	0.000217738	4.69723	0.00101264	4.8041e-05	-0.3053	0.11991	0.0675428	-0.475977	0.0952974	0.0575689	2.93205	0.00224872	0.0008288	0.37603	0.226466	0.100368	0.328955	1	0.857593	-2.79008	0.261484	0.129428	0	1	1	-0.241769	0.817362	0.58856	0.270261	0.811001	0.641353
OSBPL2	-0.609817	0.57268	0.335848	0	1	1	1.69489	0.384459	0.260678	4.94305	0.0104079	6.10269e-05	-0.187438	0.947771	0.791878	-1.25903	0.0336163	9.98352e-05	1.21963	0.606009	0.337088	0	1	1	0.609817	0.468935	0.336337	0	1	1	-2.91453	0.089661	0.0460322	-4.94305	0.00250066	5.83008e-05	-0.356389	0.464095	0.335176	-0.75542	0.00414872	9.62546e-05	0	1	1	0	1	1	0	1	1	0	1	1	0.283146	0.653122	0.487464	0.291488	0.0705863	0.00369272	1.45726	0.0899523	0.0464215	2.47153	0.00127756	4.72809e-05	0.971509	0.084224	0.0464091	1.64768	0.00419483	6.96371e-05	-0.890973	0.462056	0.336115	-1.88855	0.00209802	7.94028e-05	-1.78195	0.441228	0.336481	-3.7771	0.00653881	0.000125399	0	1	1	0	1	1	-1.21963	0.595292	0.448894	0	1	1	2.02852	0.408837	0.237731	1.99515	0.619678	0.407338	0	1	1	0	1	1	-1.03719	0.444975	0.247919	-1.38292	0.596617	0.251032	-0.82008	0.851818	0.6704	4.14876	0.793488	0.250347	0.219807	1	0.954189	0	1	1	-1.2543	0.573274	0.342818	0	1	1	-1.45619	0.322111	0.126617	-2.5086	0.461828	0.341384	0	1	1	-2.18428	0.259778	0.128346	0.8362	0.468699	0.337795	-1.85997	0.778071	0.594927	2.18428	0.288059	0.126022	-0.0133938	1	0.875293	-0.0614028	0.137167	0.0192087	-0.2472	0.629354	0.302885	-0.668811	0.0987953	0.00768123	-0.061275	0.769125	0.56636	-0.450889	0.000486678	5.75548e-05	0.12775	0.699226	0.513877	0.405715	0.0768623	0.0271582	-0.0208527	0.523897	0.373015	0.0645417	0.89108	0.553117	0.141067	0.610168	0.168666	0.0344875	1	0.827196	0.328083	0.0187604	0.00603282	0.014835	1	0.809678	0.0320207	0.671545	0.473926	-0.183053	0.138828	0.0791186	0.12465	0.6443	0.444612	-0.232966	0.458101	0.292714	-0.059725	0.54349	0.386924	-0.131548	0.508853	0.331111	0.303127	0.173538	0.0828237	0.00173333	1	0.957243	-0.165354	0.0588889	0.0317673	0.839219	0.00488691	0.00216398	0.0857891	0.300318	0.158163	0.853486	0.0128865	0.00308525	0.66145	0.332316	0.173623	0.431875	0.416744	0.12374	0.0742591	0.795924	0.57082	0.575522	0.0168396	0.00539195
OSBPL3	0.813419	0.0257907	0.00105072	1.30895	0.148488	0.0320336	1.64713	0.0071236	0.00168355	-0.50765	0.623103	0.348403	0.149762	0.382943	0.167122	0.283233	0.720765	0.270438	-1.6747	0.0585685	0.00312006	-1.97905	0.101034	0.0264126	-0.778243	0.00527771	0.000704927	-0.63775	0.312198	0.0841118	-0.0202923	1	0.959263	3.12555	0.0504841	0.01156	0.415225	0.00450591	0.00037675	0.69352	0.0759081	0.0180851	-0.0159544	1	0.857051	0.21295	0.5274	0.256808	0.0175884	0.718045	0.566694	0.3356	0.629452	0.0830674	0.524104	0.00326145	0.000274931	0.0855125	0.806294	0.523489	-0.0137854	0.998737	0.946488	-1.24335	0.00843589	0.00155266	0.0302153	0.88374	0.817184	-0.594383	0.0531889	0.0102433	1.06199	0.00961769	0.00116742	1.41437	0.0385756	0.0124471	2.00577	0.00151925	0.000240753	2.1252	0.116039	0.0296193	0.118217	0.783689	0.627811	0.70355	0.914208	0.0611985	-0.917079	0.217763	0.0914292	0.0739819	1	0.84694	-3.07186	0.00103798	8.31524e-05	-1.31749	0.124048	0.0390792	-0.612731	0.278861	0.113215	-1.19806	0.0234713	0.0028508	-0.398695	0.444975	0.18915	-0.411024	0.739759	0.335911	-0.853191	0.339594	0.139127	1.32056	0.842883	0.278051	-5.13165	0.133338	0.0207377	-0.361711	1	0.747469	0.0558	1	0.877877	-0.0548439	1	0.775137	1.17896	0.332946	0.133615	0.473311	0.785583	0.629747	0.0218727	1	0.940222	1.94929	0.247761	0.120452	-0.128607	0.77893	0.628328	3.42527	0.3512	0.126916	-1.90554	0.270873	0.114851	-0.0680458	1	0.866968	0.466084	0.650244	0.355196	-0.4233	1	0.770784	-0.809665	0.991982	0.737954	1.84034	0.0460524	0.0187739	0.788692	0.425023	0.29527	-0.1656	1	0.922224	2.35416	0.311957	0.170327	-0.390897	0.759473	0.608295	0.0503722	1	0.920928	0.891333	0.746107	0.394032	-1.97643	0.056582	0.0183982	0.143475	0.941237	0.743844	-0.0875567	0.999614	0.793861	0.8437	0.122884	0.0528198	3.03703	0.427873	0.290278	4.10398	0.0201576	0.00440698	2.38705	0.43574	0.276269	-0.29445	0.903202	0.702643	0.772249	0.680717	0.50236	-0.181513	1	0.916763	1.17169	0.05862	0.0310911	1.31052	0.0378667	0.0192534	-2.75008	0.239139	0.16892	0.295368	0.758598	0.578711	1.43906	0.56475	0.397028	3.57558	0.239968	0.114886	1.0527	0.898593	0.619955	-0.664225	0.422954	0.267068	-1.0807	0.676246	0.51527
OSBPL5	0.327481	0.91649	0.727148	-1.17538	0.511704	0.251455	-0.67881	0.797558	0.707308	-1.98715	0.648801	0.389304	0.230053	0.923333	0.758267	0.758183	0.720765	0.281395	0.0321506	1	0.989476	0.5124	0.597987	0.43713	-0.162523	0.97078	0.858193	0.2761	0.421651	0.151684	1.33377	0.517704	0.401247	-0.3636	1	0.893556	0.269024	0.488591	0.357402	-0.01524	1	0.975655	0.229037	0.984763	0.69117	-0.612783	0.582325	0.361628	0.0824787	0.675712	0.526894	-0.449638	0.725001	0.349218	0.00283752	1	0.994656	0.07185	1	0.91799	-0.32333	0.800845	0.714284	-0.737375	0.626822	0.51193	-0.334619	0.62754	0.521172	-0.478317	0.665933	0.507868	0.329005	0.882138	0.754573	0.881075	0.496122	0.386826	1.01521	0.574837	0.458312	1.72235	0.537701	0.376456	-0.357197	0.977597	0.829946	0.0398	1	0.942812	0.750409	0.88138	0.748824	-2.2553	0.335098	0.173575	-0.557931	0.905982	0.788285	-0.833981	0.871176	0.703138	0.270159	1	0.900936	-0.126837	0.791329	0.618625	0	1	1	0	1	1	0	1	1	-3.40708	0.65989	0.0417103	0	1	1	0	1	1	0	1	1	-0.681416	0.328968	0.12331	0	1	1	0	1	1	-0.85177	0.573252	0.127409	0	1	1	-1.13569	0.251294	0.117859	0	1	1	-1.70354	0.27507	0.117939	0	1	1	0	1	1	0	1	1	0	1	1	3.7251	4.0742e-06	1.42405e-07	2.93133	0.000587208	7.39599e-05	-2.15468	0.216034	0.122108	-5.85648	0.000164912	8.97411e-07	2.26586	9.57855e-07	4.3751e-09	0	1	1	0	1	1	-3.7251	9.57834e-08	6.34821e-10	-2.93133	0.0135347	0.0039093	-0.430935	0.0994893	0.0539922	-1.1713	0.00129823	0.000136229	-6.79759	0.000684705	2.82471e-05	7.4502	8.2746e-06	1.32671e-07	5.86265	0.0152321	0.00397274	-1.07734	0.223528	0.120521	-2.92824	0.00162427	0.000139025	3.39879	0.000781697	3.13703e-05	1.76517	0.0111843	0.00472002	0.00205656	1	0.99301	0.934938	0.432977	0.336141	0.235277	0.248846	0.117715	0	1	1	0	1	1	0	1	1	-1.58755	0.126328	0.0585031	3.70181	0.0551772	0.0230717
OSBPL6	-0.171689	0.867226	0.663726	0.32685	0.825905	0.608552	-2.21792	0.0166874	0.00512872	2.57255	0.576562	0.196056	0.6327	0.270346	0.0793547	-0.227983	0.916645	0.59105	0.182519	0.999459	0.816178	-2.5566	0.270957	0.117301	1.25704	0.0645004	0.0210859	-0.705525	0.679249	0.465729	1.87454	0.0102404	0.00353743	-1.91885	0.330794	0.172601	0.310944	0.0630823	0.0192196	-0.00605	1	0.936104	-0.0536195	0.748273	0.375846	-0.6343	0.101533	0.0133067	0.542673	0.000693988	2.0371e-05	-0.189337	0.939477	0.608743	-0.0799537	0.713548	0.574173	0.47215	0.486283	0.176956	-1.0177	0.00676285	0.00206563	0.007975	1	0.988046	0.0987185	0.661131	0.567374	0.387167	0.683485	0.524116	0.857791	0.0492127	0.0135634	0.936325	0.0273473	0.00749691	-0.61597	0.324215	0.213078	0.7271	0.791703	0.614275	2.33155	0.000586425	1.4697e-05	1.14555	0.926009	0.445294	-4.21382	0.111034	0.0318592	-3.21675	0.00964614	0.000477343	0.576641	0.636905	0.447587	-1.63177	0.1514	0.0521345	-1.47471	0.0240993	0.00166914	-0.288704	0.942666	0.782516	0.708417	0.145763	0.0310129	0.598522	0.596617	0.205044	1.4648	0.109444	0.0264966	-2.42827	0.638557	0.0295452	5.57007	0.0062645	0.000550505	1.0381	0.950609	0.660402	-0.0479667	1	0.963	0.0810798	1	0.832813	-0.912133	0.441286	0.197524	-1.13403	0.783664	0.627851	-0.158175	1	0.775181	-1.88725	0.267701	0.133626	0.167111	0.936153	0.791795	-2.64047	0.477173	0.204466	1.5709	0.280344	0.121323	0.259829	0.651628	0.3997	0	1	1	-0.756	0.629354	0.33741	0	1	1	-0.378	0.488826	0.339217	0	1	1	0.756	0.484504	0.339206	-1.80222	0.242842	0.121604	1.97844	0.000887697	6.99639e-05	0.598439	0.451198	0.113006	0	1	1	0.897658	0.244978	0.114113	0	1	1	0.359063	0.19177	0.113379	-0.360445	0.449305	0.287842	-5.93531	0.0182619	0.00652212	0	1	1	0	1	1	0	1	1	-0.901112	0.466835	0.288472	2.96766	0.0250346	0.00683056	0	1	1	-0.600741	0.265753	0.184461	5.93531	0.00188397	0.000665673	1.03327	0.136881	0.0504072	-0.756	0.490318	0.336447	-1.79532	0.461042	0.26591	0	1	1	0	1	1	1.80222	0.219502	0.12332
OSBPL7	0.0774636	0.955394	0.780131	0.849725	0.359923	0.144057	2.03744	0.00352813	0.000688055	4.4388	0.188439	0.0168826	-0.129271	0.735011	0.536705	-1.27477	0.51028	0.0336226	-0.859418	0.474089	0.173715	-1.72675	0.245508	0.100986	0.74432	0.0897937	0.0329923	-1.06713	0.288195	0.0722682	-1.88252	0.00196895	0.000458202	-2.73935	0.0797656	0.0234401	-0.0465771	0.752146	0.613137	-0.42497	0.18485	0.072141	-0.23483	0.527017	0.117189	-0.0091	1	0.954303	0.410892	0.016224	0.00394522	-0.1087	0.800681	0.453158	0.412408	0.0124624	0.0018705	0.153625	0.69671	0.426133	0.589012	0.0267828	0.0109868	1.35603	0.0221347	0.00687368	1.17536	1.19176e-05	1.28324e-06	0.768183	0.0710625	0.0165412	0.235803	0.464058	0.339032	-1.04878	0.0940554	0.0427017	-1.87645	0.018874	0.00622705	-1.69005	0.212285	0.0800838	2.34806	0.00693738	0.00114379	-0.4075	0.914208	0.208827	-0.782794	0.557028	0.378704	0.761728	0.3358	0.178884	1.61856	0.0236815	0.00562643	2.65369	0.0694335	0.0163855	0.0845374	0.995734	0.818758	2.8401	0.0127753	0.00111	0	1	1	0	1	1	0.811	0.367923	0.19884	0	1	1	0	1	1	0	1	1	-0.811	0.573274	0.342939	0	1	1	0	1	1	-1.622	0.461828	0.341573	0	1	1	0	1	1	0.540667	0.468699	0.338216	1.622	0.522533	0.331878	0	1	1	0.687796	0.297531	0.133129	0.967413	0.607349	0.321619	4.14117	0.205017	0.0414031	4.3066	0.613251	0.280634	1.45846	0.342508	0.207325	0.979627	0.651406	0.508595	0.893075	0.827798	0.627278	-1.09681	0.842039	0.656023	0.161393	1	0.894842	-0.463331	0.772623	0.402411	-0.14565	0.981709	0.618291	-0.0828708	1	0.931955	0.9552	0.0493625	0.0202383	0.728852	0.104219	0.0571969	0.554568	0.00269357	0.000374745	3.38547	0.00459949	0.000860565	-1.22425	0.778006	0.557436	-2.34735	0.100519	0.0418318	2.51713	0.0508016	0.0195513	1.6049	0.0151066	0.00312324	-1.91121	0.0685946	0.0258719	1.27	0.195059	0.114121	0.28748	0.105074	0.0644509	-1.47507	0.0651701	0.0410663	-0.153158	0.22058	0.0946518	3.92025	0.326823	0.186482	5.03872	0.10594	0.0375708	4.08568	0.382452	0.0624156	2.96258	0.340144	0.192606	5.91013	0.00916329	0.00265088
OSBPL8	0.130052	0.698542	0.468773	0.7563	0.145077	0.030923	0.392565	0.680374	0.557399	-0.5014	0.304018	0.0453614	-0.194652	0.419867	0.191314	0.05565	0.720765	0.17174	-0.120129	0.992629	0.805472	-1.7208	0.0180404	0.00119261	0.145979	0.0409351	0.0116754	-0.73445	0.0890848	0.00683698	-0.132461	0.915235	0.846715	2.014	0.0698328	0.0188355	-0.0647703	0.682997	0.54309	0.33591	0.0949878	0.0260833	0.046658	1	0.813838	-0.0694	0.829578	0.600643	0.138016	0.266863	0.155663	0.010925	1	0.915533	-0.0478476	0.889045	0.783364	-0.0836125	0.419938	0.135606	0.136218	0.788291	0.70107	-1.1111	0.00941593	0.00185954	0.228174	0.415995	0.313105	-0.656767	0.0348431	0.00498697	-0.231913	0.605221	0.46977	0.943875	0.0101707	0.00150407	-0.875914	0.136925	0.071142	1.63585	0.0456113	0.00584605	0.412088	0.559745	0.414267	0.2519	0.914208	0.283798	-2.66063	0.00370482	4.79606e-05	-1.40813	0.138412	0.0517727	-3.55459	0.00805834	0.00139726	-3.41153	0.0264425	0.00332346	-1.05996	0.342105	0.155213	-0.899768	0.0260504	0.00339021	-0.89129	0.444975	0.247927	-1.18839	0.596617	0.251033	0.310553	1	0.850161	1.01479	1	0.771454	0.56394	1	0.863351	0	1	1	-2.09313	0.358872	0.0994479	-0.510073	0.542637	0.345032	-1.37637	0.288775	0.0956692	-4.18627	0.211217	0.0984539	-0.637592	0.716887	0.350302	-2.06455	0.226005	0.0971635	0.5453	0.774173	0.623607	0.0571667	1	0.984375	0.789367	0.80629	0.633165	0.183837	0.67162	0.434601	-0.340097	0.215628	0.0453028	2.33093	0.629354	0.337331	-1.25984	0.378376	0.0858925	0	1	1	-1.62406	0.00222743	0.000442352	0	1	1	-1.6157	0.0134469	0.00234287	0.515778	0.0695144	0.0292943	-0.531858	0.790444	0.448047	-0.0335167	1	0.848747	0.367675	0.664611	0.43539	0.943867	0.0169312	0.00526811	0.14707	0.588843	0.434459	-0.595217	8.3256e-05	1.70186e-06	-2.90772	0.0027043	0.000344903	-2.33093	0.510281	0.337923	-1.98828	0.048937	0.0174067	1.16546	0.483377	0.337111	-1.43777	0.00338306	0.000398279	1.40359	0.0495731	0.017044	0	1	1	-1.62127	1.15375e-05	7.99506e-07	4.79545	0.000786989	0.000210793	-0.0170914	0.633698	0.428899	11.2709	3.05795e-06	1.56018e-08	9.1752	0.00237567	0.00030103	7.68018	0.402018	0.0767888	8.02282	4.46476e-06	5.74584e-08	12.8866	4.21157e-10	3.20711e-14
OSBPL9	0.257788	0.409532	0.158362	0.936525	0.100172	0.0156001	-0.378739	0.536999	0.412607	-0.0415	1	0.944278	0.565235	0.035814	0.00109027	0.111317	0.639038	0.0745025	-0.536585	0.490958	0.186042	-1.5519	0.03062	0.0035955	-0.937712	0.0047328	0.000598988	-0.630575	0.0486248	0.00197358	0.894315	0.124239	0.0680701	1.91455	0.168879	0.0694979	0.442256	0.00355342	0.000261663	0.4414	0.0591085	0.011951	-0.00700304	1	0.95306	0.10705	0.642367	0.423174	-0.339962	0.00986306	0.00196705	0.152975	0.725001	0.162388	0.329241	0.0439572	0.0108052	0.0731125	0.929206	0.639661	-0.457662	0.12186	0.0668228	-0.7967	0.137361	0.0770221	-0.751388	0.00102927	0.000270563	-0.434217	0.240626	0.107871	1.11614	0.00660827	0.000636572	0.942925	0.0163557	0.00331557	3.57113	1.25195e-05	1.56864e-07	1.5951	0.0267641	0.00209922	-1.33884	0.0204872	0.00527156	0.29075	0.914208	0.145494	-1.29936	0.0681095	0.014233	0.0581165	1	0.879423	-0.962118	0.244462	0.121431	0.0623968	0.763422	0.594367	-0.284043	0.674293	0.470156	-1.91363	0.00114294	1.11404e-05	0	1	1	0	1	1	0	1	1	-1.45287	0.793488	0.204418	1.45847	0.388993	0.1993	0	1	1	0	1	1	-0.290573	0.542637	0.345126	-0.486156	0.515751	0.339132	0	1	1	-0.363217	0.716887	0.350311	-0.729233	0.470795	0.341157	-0.484289	0.468699	0.338394	-1.45847	0.522533	0.332384	0.0028	1	0.997802	0.841365	0.0753484	0.0222626	0.382502	0.905862	0.658556	3.89443	0.184228	0.034983	-4.48139	0.612798	0.262982	0.986025	0.632289	0.453994	0.982023	0.614491	0.475281	4.23757	0.0509229	0.023445	1.61802	0.764408	0.578729	-2.26293	0.179087	0.0951709	-0.176322	0.637232	0.287802	2.0038	0.418228	0.0891426	0.696704	0.664611	0.423254	-0.217019	0.360229	0.238735	1.52061	3.66038e-07	2.55323e-08	0.629606	0.444243	0.275267	8.3188	0.00388146	0.000654397	-1.92237	0.564073	0.379843	6.44544	0.0600603	0.02247	4.066	3.45307e-06	1.14121e-07	-1.43169	0.555084	0.367703	-1.1537	0.52838	0.372211	2.06988	0.0407061	0.0201615	1.19402	0.196504	0.129137	-8.75284	3.85317e-05	2.08914e-06	-1.29269	0.229062	0.102889	2.55122	0.523085	0.363156	0.715767	0.46326	0.267653	-5.8246	0.190965	0.0123461	2.54321	0.507058	0.330175	5.17077	0.0528336	0.0216653
OSCAR	-0.560233	0.57268	0.335967	0	1	1	-1.12047	0.135848	0.0714587	0	1	1	0.373489	0.534819	0.336692	0	1	1	1.12047	0.606009	0.337187	0	1	1	0.560233	0.468935	0.336411	0	1	1	0	1	1	0	1	1	0	1	1	0	1	1	0	1	1	0	1	1	0	1	1	0	1	1	0	1	1	0	1	1	0	1	1	0	1	1	0	1	1	0	1	1	0	1	1	0	1	1	0	1	1	0	1	1	0	1	1	0	1	1	-1.12047	0.595292	0.449072	0	1	1	0	1	1	0	1	1	0	1	1	0	1	1	0	1	1	0	1	1	0.752583	0.367923	0.198979	0	1	1	4.1462	0.135989	0.0312738	0	1	1	-0.752583	0.573274	0.342972	0	1	1	-1.38207	0.290549	0.102233	-1.50517	0.461828	0.341625	0	1	1	-2.0731	0.227942	0.103782	0.501722	0.468699	0.338332	-2.64103	0.522533	0.330614	2.0731	0.256439	0.101708	0.610021	0.247736	0.105285	-1.0245	0.279154	0.0714465	3.9918	0.135296	0.0194556	0.234783	0.988505	0.732647	0	1	1	-2.64594	0.0269164	0.00997171	0	1	1	6.89617	0.000219104	1.51831e-06	-2.29872	0.00178944	0.000196863	-0.517239	0.752649	0.384687	-1.44427	0.697062	0.216147	1.22004	0.23202	0.105886	0.596929	0.881232	0.690786	0.488017	0.180264	0.105177	0.55963	0.269708	0.151377	2.79815	0.483847	0.369393	-3.9918	0.0632046	0.0196034	-5.52666	0.130216	0.0573933	1.9959	0.0506703	0.0194007	3.56548	6.66168e-05	6.59472e-07	-3.56548	0.0043565	0.000550036	0	1	1	0.534764	0.353379	0.260041	-1.60429	0.56744	0.460089	0	1	1	6.89617	5.99914e-05	1.6309e-06	0.358067	1	0.882567	3.13915	0.450665	0.170276	1.60429	0.421561	0.265956	0	1	1
OSCP1	-1.10408	0.57268	0.325797	-1.71412	0.0244395	0.000957768	-4.91314	0.0105795	0.00289749	-1.3912	0.780599	0.516893	1.29294	0.337827	0.138506	1.14275	0.103087	0.000957963	0.807263	0.818677	0.568436	-1.52155	0.211324	0.0809436	0.285056	0.742114	0.599365	-0.984825	0.228477	0.0458866	2.70498	0.162935	0.0971085	-2.03705	0.511655	0.36475	0.33413	0.688753	0.548873	0	1	1	-0.466966	0.852433	0.507163	-1.64993	0.0622218	0.0052499	-0.409512	0.539558	0.397437	-1.34947	0.157267	0.00409574	-0.258583	0.68668	0.521285	0.509262	0.631363	0.369368	-2.05294	0.019425	0.00751291	-1.45637	0.350373	0.238314	-1.44768	0.00908531	0.00353325	-1.12028	0.358896	0.189369	1.53577	0.344423	0.207199	2.4749	0.0200946	0.00462426	3.3087	0.241803	0.150694	5.3979	0.0357784	0.00362089	-0.23715	0.94184	0.791728	-0.4481	0.976225	0.584456	-2.51106	0.277881	0.130116	-3.73115	0.3358	0.179715	1.01088	0.722888	0.548441	-2.0605	0.619678	0.454431	-0.182248	1	0.882189	0.0287019	1	0.94546	-1.29318	0.268668	0.0747556	-1.73878	0.471875	0.0734835	-3.37308	0.0994243	0.0179863	4.14623	0.793488	0.193401	-3.44996	0.408585	0.214436	0.0436	1	0.984271	0.786717	0.573274	0.342952	-0.2053	0.990229	0.737695	-0.574256	0.677404	0.484943	1.52983	0.461828	0.341613	-0.267525	1	0.728113	-0.883183	0.619459	0.471744	-0.866644	0.468699	0.337775	-3.2962	0.331987	0.114117	0.348133	0.978887	0.825256	-0.0865333	0.537185	0.312771	-0.125523	0.33881	0.107307	0.25275	1	0.726603	-0.0924911	0.954341	0.693736	0.232338	0.194917	0.103143	-1.61153	8.23341e-05	4.43897e-06	-1.61403	0.00192809	0.000509185	0.200924	0.497838	0.311932	-0.838568	0.00233146	0.000288858	-0.199628	0.690139	0.330354	-0.136533	0.554416	0.141644	-0.405404	0.0457128	0.0144219	1.36049	0.00190135	0.000192567	-0.392032	0.000250179	6.15732e-05	-0.0602334	0.331821	0.194837	2.01361	0.0234211	0.00904953	0.211925	0.994053	0.755607	-3.13057	0.000247095	7.18163e-06	-0.680638	0.160752	0.0791765	0.0542165	0.695474	0.529708	-1.21161	0.0123666	0.00259819	-0.383117	4.41339e-05	9.06406e-06	-1.00738	1.54222e-05	1.20141e-06	0.707362	0.0240291	0.0135241	-0.578695	0.00229624	0.000149156	2.05799	0.00168793	0.000230465	1.90203	0.0114366	0.00225997	1.71275	0.431305	0.14254	-1.62975	5.40602e-05	1.87309e-06	0.243042	0.203753	0.107943
OSER1	-0.464137	0.0492566	0.0033833	-2.02177	0.0240665	0.000905333	-0.949968	0.115307	0.0562221	-0.9329	0.244411	0.0290717	0.174807	0.457758	0.21769	0.122683	0.720765	0.303067	0.817094	0.140135	0.0154093	0.0819	0.729223	0.565158	-0.330997	0.0269003	0.00666977	0.6709	0.4302	0.157902	0.0216943	1	0.961571	-3.11065	0.0205073	0.00278751	-0.0807704	0.464095	0.306027	-0.7351	0.0281932	0.00338353	-0.03706	0.906354	0.582449	-1.32055	0.0239675	0.000808825	-0.397567	0.000755887	2.34665e-05	-0.675438	0.480762	0.0429801	-0.106387	0.563496	0.387993	-0.141212	0.514613	0.195821	-0.0664371	0.852695	0.771399	-0.4255	0.0619545	0.0281135	-0.537321	0.00928859	0.00362858	0.1363	0.767942	0.602097	-0.146336	0.612348	0.476586	0.143075	0.48914	0.380674	1.18642	0.0481555	0.0198497	-0.97375	0.502541	0.282766	-1.47909	0.00399742	0.000506526	1.2599	0.914208	0.177117	1.4825	0.0284306	0.00288592	-1.63277	0.0161229	0.00140209	1.49957	0.0617478	0.0206657	1.63888	0.108432	0.0320646	2.2177	0.020165	0.000987578	-0.521289	0.555835	0.375877	0.177313	0.910278	0.641811	-1.4645	0.343742	0.0451796	0.0349597	1	0.96276	1.2398	1	0.441529	2.25389	0.388993	0.164126	5.10277	0.0916513	0.0167292	0.319667	0.31952	0.051534	0.38981	0.123287	0.0240978	-0.514878	0.01843	0.00104349	-4.46343	0.0834141	0.0242806	-0.788429	0.554993	0.091723	-3.3237	0.0292898	0.00544443	0.436573	0.218927	0.0749874	-2.18397	0.0117805	0.00025836	1.74684	0.0194511	0.00203272	-0.220633	0.117651	0.0395419	-0.119621	0.491671	0.217119	-2.34005	0.0072745	0.000167671	-0.925834	0.364173	0.0800614	-0.967175	0.000256635	3.8636e-05	-0.471282	0.042491	0.0173886	-1.18425	0.000450387	9.12983e-05	-0.173533	0.664091	0.481026	0.299003	0.102057	0.0474067	0.485839	0.114306	0.00806743	0.149117	0.728347	0.356954	0.525908	0.0699781	0.0237546	0.23204	0.116227	0.0575203	-0.413357	0.00130051	0.000394551	-0.130403	0.0124142	0.00286527	-1.37549	0.00907375	0.00242045	0.4057	0.487735	0.268789	-0.0167296	1	0.962487	-1.76215	0.000163357	1.53008e-05	-0.549683	0.0398117	0.0108594	0.911421	0.0766219	0.0297864	-1.03953	1.55476e-05	2.61061e-06	-0.372032	0.000790342	0.000197523	1.83957	0.00199873	0.000715506	0.180869	0.0103644	0.00155104	-2.22457	0.000609024	5.69317e-05	-1.82052	0.0410388	0.0112139	-0.81035	0.445787	0.167255	-1.23278	0.00962455	0.00224737	-3.23528	3.67988e-06	8.12193e-08
OSGEP	-0.814136	0.372882	0.135543	-2.14975	0.171415	0.0415094	2.38408	0.0201291	0.00642561	0.95595	0.738392	0.474849	-0.553333	0.280018	0.0842918	-0.247717	0.899838	0.573009	3.14425	0.444138	0.154465	3.4632	0.180047	0.0639185	0.776512	0.192358	0.097292	2.02922	0.223102	0.044155	-4.01235	0.000424732	6.95058e-05	-5.25545	0.0134163	0.00136541	-0.657654	0.0129362	0.00199491	-1.00853	0.0203153	0.00188026	0.505326	0.797939	0.43611	-0.278767	0.0562576	0.00422484	-0.0188117	1	0.890225	-0.0602625	0.725001	0.14103	0.181021	0.414311	0.24832	0.0532	0.97091	0.678942	2.76417	0.00150391	0.000330169	2.20958	0.00903446	0.00173025	1.31237	0.000186452	3.64897e-05	1.67147	0.0171264	0.00133017	-2.40212	0.106115	0.0397567	-2.10317	0.0135389	0.00245219	-3.21302	0.000120121	6.57685e-06	-4.8016	0.0247777	0.00183776	-1.59123	0.542228	0.397215	0.59525	0.432015	0.0101511	1.72805	0.398001	0.247554	-0.94318	0.382009	0.232429	0.299916	0.819118	0.693119	0.811201	0.172245	0.0622504	1.4091	0.764094	0.555207	-0.777377	0.0206663	0.00234172	1.90642	0.00169752	0.000108156	0	1	1	4.2961	1.19602e-08	1.00184e-11	0	1	1	8.4225	4.38955e-08	2.30642e-10	7.62567	0.0240724	0.00251202	-0.483267	0.714693	0.469296	1.52513	0.0232332	0.00236897	-0.265611	0.739529	0.546312	-8.5922	4.45346e-06	7.00226e-09	0	1	1	-4.21125	2.3329e-05	1.97186e-07	2.86407	1.35947e-05	1.7599e-08	0.1697	0.659858	0.470692	4.21125	5.30974e-05	2.26428e-07	-0.513892	0.561051	0.330176	-0.302	0.774214	0.517107	-1.99848	0.629354	0.27722	-1.208	0.781256	0.517579	0.677	0.0335567	0.013045	3.43902	0.0104183	0.0031282	6.10893	0.0034398	0.00100768	0.0591243	1	0.971643	-0.402667	0.659384	0.515743	-0.0190306	1	0.981482	0	1	1	-1.70478	0.265299	0.12574	-4.04302	0.00054588	1.74361e-05	0.810672	0.165435	0.0945846	-0.229775	0.678204	0.515541	0	1	1	3.35248	0.216605	0.0943647	8.08605	0.000427718	1.80441e-05	2.05523	0.160788	0.0792064	-0.574438	0.680717	0.51609	0	1	1	2.48764	0.00125155	0.00040457	2.31239	0.00613556	0.00232863	-8.08605	0.0001366	1.58019e-05	-0.287219	0.691974	0.516128	-5.9888	0.00846095	0.00181886	-5.14123	0.249634	0.12067	-5.19832	0.402018	0.0970193	-0.464753	0.508253	0.331114	0.0610007	1	0.96932
OSGEPL1	0.528297	0.303215	0.0804218	-0.918225	0.370723	0.151062	-0.577426	0.773406	0.679233	0.65525	0.764693	0.501139	0.480159	0.377663	0.164025	-0.1231	0.9815	0.665196	-0.465867	0.696141	0.430581	0.31485	0.870063	0.705044	-0.90032	0.0516954	0.0158645	0.38915	0.764361	0.551676	1.63402	0.352667	0.247716	-2.4917	0.12638	0.0461464	0.499414	0.0712389	0.0227843	-0.44115	0.128578	0.0412798	0.196909	0.514252	0.10795	-0.5072	0.292992	0.0879734	-0.186012	0.0325919	0.0100615	-0.264537	0.753373	0.396938	0.215763	0.713548	0.550621	0.0714875	0.871883	0.585195	-0.521647	0.569016	0.455187	0.48505	0.213353	0.131956	-0.792689	0.16603	0.104218	0.47785	0.442501	0.253666	0.953172	0.15015	0.0645901	-0.342075	0.171317	0.0941123	3.24112	0.0259524	0.00922526	-1.1476	0.515359	0.309915	-1.33477	0.0326536	0.00995374	0.46345	1	0.651627	1.56438	0.279337	0.131181	-1.32867	0.11621	0.040601	2.79705	0.251918	0.126285	3.37415	0.102982	0.0297919	0.783659	0.283309	0.116253	-1.01456	0.389175	0.233884	1.49022	0.137088	0.0221311	0.648421	0.792579	0.36913	2.17391	0.193394	0.0669193	-0.180727	1	0.949936	3.34199	0.388993	0.147092	4.01563	0.00272382	0.000119058	0.806533	0.0667504	0.00296849	1.15603	0.292128	0.0805733	0.872967	0.0910869	0.0126697	-2.40256	0.0141188	0.00237069	0.441134	0.962901	0.532656	-0.698365	0.239165	0.114174	1.38903	0.331091	0.167411	1.00583	0.488742	0.212661	1.58063	0.491557	0.28479	0.215048	0.0177264	0.00341111	-0.412986	0.33197	0.0996885	0.775575	0.536341	0.203721	0.484906	0.781256	0.515999	0.272938	0.0711223	0.0330211	0.919069	0.0345562	0.0135599	-1.43415	0.030419	0.0124808	-0.700564	0.42704	0.250884	0.91937	0.0288399	0.00932585	0.0282056	1	0.858359	-0.712283	0.492834	0.116177	0.157158	0.357046	0.179203	-1.74504	0.0217924	0.0073117	-0.114792	0.244756	0.148527	-0.470502	0.0689024	0.0255629	-4.41005	0.040997	0.0183475	-0.2297	0.925143	0.68949	1.35323	0.0719934	0.0280391	-0.329288	0.502193	0.353049	-0.107829	0.909301	0.732454	1.1366	0.062954	0.0232602	-0.296092	0.132004	0.0749686	0.379191	0.0754514	0.0425463	0.919972	0.018158	0.00984504	0.514386	0.052981	0.0143628	-1.30898	0.0660727	0.024839	-3.82112	0.00120146	0.000120768	-1.59965	0.413266	0.119359	-0.0167187	1	0.937259	-2.04257	0.0218243	0.00731635
OSGIN1	0.791852	0.57268	0.335586	0.038625	1	0.976253	0.837734	0.529674	0.40217	0.2276	1	0.93328	-0.394644	0.534819	0.336571	0.0883167	1	0.911333	-2.52943	0.344978	0.0925921	0.39845	1	0.860672	-1.88988	0.000170614	2.5205e-06	0.268625	0.997711	0.805333	0.74597	0.670874	0.559534	-0.15035	1	0.956715	0.079954	0.949698	0.837169	0.06844	1	0.888323	-0.315244	0.952237	0.643865	0.158567	1	0.840733	-0.549014	0.337512	0.206976	0.153625	1	0.787915	-0.08655	0.876002	0.765335	0.123137	1	0.848937	-0.845851	0.26237	0.170325	0.313025	0.933181	0.79923	-0.980675	0.0248678	0.0111576	0.25495	0.914914	0.748471	0.672751	0.582917	0.44824	-0.06675	1	0.948346	2.59582	0.137046	0.0712528	-0.2723	1	0.889865	-1.25032	0.493998	0.353156	0.1388	1	0.941184	1.80945	0.367838	0.223402	0.302997	1	0.902221	1.19932	0.595779	0.411292	0.360567	1	0.849482	-1.11843	0.783577	0.575033	-2.50756	0.157643	0.0553249	0.514267	0.444975	0.202141	0	1	1	1.62632	0.1096	0.0289963	0	1	1	1.0253	0.388993	0.20032	2.05707	0.556981	0.347932	-0.597783	0.905827	0.654814	0.411413	0.542637	0.345056	0.343922	0.846348	0.653709	-3.25263	0.211217	0.0992962	0	1	1	-0.51265	0.470795	0.341659	1.08421	0.228031	0.096908	2.22733	0.522533	0.276288	0.51265	0.491557	0.339484	-0.0733104	1	0.779824	-0.486405	0.579847	0.28418	-0.901275	0.629354	0.337384	-1.94562	0.613251	0.284723	0.069825	1	0.919791	0.0429255	1	0.956731	-1.8602	0.490142	0.343794	1.94562	0.240852	0.117631	-0.648539	0.421744	0.282619	0.202678	0.776525	0.434001	0	1	1	-0.216446	0.978011	0.702229	-1.01573	0.312332	0.190392	-0.430688	0.290609	0.179562	0	1	1	0	1	1	1.04093	0.510281	0.337949	2.03147	0.338421	0.191191	-1.38074	0.235148	0.129768	0	1	1	0	1	1	-0.573517	0.545304	0.395814	0.677156	0.0869134	0.0515624	-2.03147	0.259371	0.188026	0	1	1	1.04434	0.658268	0.478112	-0.608033	0.822296	0.590602	0	1	1	0.990544	0.738941	0.522132	-2.76147	0.22566	0.129722
OSGIN2	0.370644	0.62484	0.389502	1.75477	0.107834	0.0177697	-0.362995	0.657006	0.531178	-0.67305	0.474035	0.12717	0.272628	0.562451	0.363974	0.129883	0.720765	0.317501	-0.830703	0.606009	0.318275	-1.50545	0.128895	0.0383288	0.0542042	0.995815	0.887224	-1.19467	0.154664	0.0216356	1.10428	0.0598419	0.0286359	4.1826	0.0434247	0.00916972	0.311835	0.0754129	0.0248084	0.77984	0.0567572	0.0112071	-0.0298048	1	0.805938	0.668033	0.233826	0.0592755	0.212424	0.0983082	0.0416979	0.28005	0.725001	0.207081	0.113723	0.510149	0.337898	-0.07085	0.425006	0.139706	-0.596849	0.0361777	0.015772	-1.08925	0.0200213	0.00596887	-0.0848622	0.650266	0.545437	-1.0208	0.0427596	0.00700395	0.824294	0.0443352	0.0117185	0.94755	0.0329929	0.00986874	0.709477	0.20075	0.120814	2.779	0.0598149	0.00953796	0.939111	0.015844	0.00371969	-0.8839	0.914208	0.155875	-0.826176	0.595292	0.434484	1.94209	0.100628	0.0325064	-1.13623	0.120105	0.0482266	-0.397941	0.626929	0.461078	-0.151429	0.827346	0.621838	1.67158	0.0382073	0.00627262	1.18124	0.467319	0.263916	-0.431031	1	0.759826	2.28757	0.427989	0.272365	2.99103	1	0.46654	-2.04823	0.826925	0.614329	6.01806	0.102537	0.019884	0.0749167	1	0.7944	1.5432	0.00124957	3.93941e-05	2.25773	0.0233822	0.00152949	-5.86822	0.0665013	0.0180534	0.424486	0.716887	0.350308	0.377571	0.862793	0.698079	2.52206	0.000140768	2.73062e-06	6.62337	0.0284723	0.00100679	0.4714	0.491557	0.339831	-0.222198	0.317472	0.144167	-0.344509	0.095628	0.0096246	-0.78545	0.589426	0.236587	-4.57298	0.388969	0.0990379	0.712375	0.00673216	0.00204292	-0.19479	0.322949	0.209651	3.0696	0.000854907	0.000196735	1.00341	0.173799	0.0766824	-1.54745	0.00146491	0.000148477	-0.0344472	1	0.885912	1.06498	0.790588	0.437497	-1.15677	0.0124579	0.00289912	-0.494228	0.0199666	0.00653187	0.436162	0.0144039	0.00615444	-0.0749256	0.746173	0.580994	3.26432	0.0181258	0.00645904	2.2102	0.0373616	0.00975864	4.18341	0.345976	0.198365	1.14207	0.0375057	0.0129522	-1.78479	0.330002	0.181561	-0.0346862	1	0.985481	1.49812	0.000101125	2.37642e-05	0.204609	0.377631	0.280032	-4.25278	0.00138584	0.000445342	-0.909738	0.0207304	0.00406336	-0.32259	0.489731	0.300432	-0.811833	0.545783	0.329332	-4.11013	0.431305	0.146834	-2.13692	0.00239593	0.000379975	1.7436	0.0473372	0.018294
OSMR	1.13649	0.592567	0.356092	2.86275	0.27606	0.0928117	-3.79252	0.0246514	0.00823527	-2.3676	0.623103	0.364557	1.26417	0.358707	0.151929	0.7892	0.720765	0.36534	-2.21419	0.646054	0.376504	-6.2134	0.206435	0.0781391	-2.09058	0.229635	0.122932	-2.69687	0.338675	0.098879	6.06551	1.48237e-11	6.32141e-14	8.0931	0.00521547	0.000249057	1.2131	0.000202373	1.65191e-06	1.61862	0.00675187	0.000248336	0.0195996	1	0.911955	-0.162633	0.582862	0.366424	-0.477044	0.00532959	0.000793433	0.0829375	0.73273	0.372893	0	1	1	0	1	1	-3.00335	9.49929e-09	1.21526e-10	-4.2905	0.00463839	0.000542535	-2.65789	7.8106e-14	3.30151e-16	-2.58712	0.00540137	0.000134088	3.00335	0.00206603	8.51142e-05	4.2905	0.00560219	0.000534645	7.97368	1.20057e-05	1.4311e-07	7.76135	0.00668252	0.000133241	-1.96697	0.0383326	0.012232	0.81965	0.914208	0.160735	-1.42492	0.825662	0.683774	2.02759	0.0285165	0.0041986	0	1	1	0	1	1	2.57429	0.0959213	0.0221323	-0.212331	0.610267	0.424055	-1.27703	0.135349	0.0213247	-0.148093	1	0.858437	-1.6692	0.367923	0.155944	-0.354138	1	0.894803	1.56733	0.594933	0.383997	-4.66383	0.302661	0.101805	-0.88485	0.573274	0.342905	-1.09245	0.303594	0.0955299	-2.22514	9.40321e-05	1.92974e-07	2.89413	0.472709	0.3514	-0.199604	1	0.828165	-1.0058	0.553318	0.413472	-1.23085	0.468699	0.283829	-4.90573	0.206398	0.0326445	0.606596	0.829173	0.657049	-0.242519	0.426662	0.229004	-0.2043	0.774214	0.517139	-0.970075	0.629354	0.337376	-0.817202	0.781256	0.517615	-0.485037	0.488826	0.33921	-0.408601	0.544569	0.413039	-1.70063	0.52416	0.370728	-5.48804	0.00526699	0.000533437	2.4098	0.0101798	0.00230232	0	1	1	0	1	1	0	1	1	0	1	1	-0.53414	0.0992096	0.0535945	-1.26105	0.00153077	0.000173919	-8.0466	0.000326799	6.92548e-06	0	1	1	0	1	1	-1.33535	0.223363	0.119882	-3.15262	0.00192158	0.00017735	4.0233	0.000319131	7.84947e-06	-0.890233	0.200717	0.121891	-2.10175	9.44335e-05	1.38285e-05	8.0466	2.66735e-06	3.85925e-08	0.435339	0.0907156	0.029504	-0.152873	1	0.904212	0	1	1	0	1	1	0	1	1	3.63454	0.11071	0.0529523
OSR1	-2.99403	0.0737312	0.00663648	-1.43735	0.552562	0.36245	-5.98807	5.95917e-05	2.97686e-06	-2.8747	0.623103	0.364535	-0.0706654	1	0.882321	0.958233	0.720765	0.365321	4.70169	0.252953	0.0479241	2.8747	0.516349	0.359111	2.99403	0.0269814	0.00670667	1.43735	0.566886	0.355471	0	1	1	0	1	1	-1.24001	0.00154875	5.86147e-05	0	1	1	-0.428792	0.71271	0.340374	0	1	1	0	1	1	0	1	1	-1.55002	6.08721e-08	6.02602e-11	0	1	1	-0.643189	0.126244	0.0706171	0	1	1	0	1	1	0	1	1	-2.45684	0.0506704	0.0140528	0	1	1	-6.20006	0.000548178	6.01944e-05	0	1	1	1.28638	0.480229	0.340717	0	1	1	-3.11337	0.455248	0.293699	0	1	1	0	1	1	-6.20006	0.0116215	0.000758424	-1.28638	0.658756	0.455976	0	1	1	-0.0683027	1	0.845324	0.397891	0.888321	0.434314	-0.693722	0.393395	0.244647	0.163466	1	0.910518	0.834023	0.879127	0.67394	-1.46688	0.642108	0.41358	0.557117	0.573274	0.343171	-0.0219489	1	0.947246	-0.369078	0.848553	0.656058	2.58112	0.211217	0.0934783	0.339285	0.877917	0.466745	0.179825	1	0.888076	-0.407993	0.468699	0.338761	-2.22147	0.522533	0.330877	0.498744	0.864125	0.69301	-0.174081	0.426662	0.229021	0	1	1	0.0136	1	0.989121	0	1	1	-0.348162	0.488826	0.33922	0	1	1	0.696325	0.484504	0.339209	-1.07831	0.497838	0.334865	0	1	1	-0.236642	0.562489	0.228425	0	1	1	0	1	1	0	1	1	0	1	1	-0.215663	0.678204	0.515547	0	1	1	-0.709925	0.510281	0.337986	0	1	1	0.354963	0.483377	0.337208	-0.539156	0.680717	0.516098	0	1	1	0	1	1	-0.359438	0.515419	0.411889	0	1	1	-0.269578	0.691974	0.516133	-0.696325	0.490318	0.336467	0	1	1	-0.709925	0.794253	0.518817	0	1	1	1.07831	0.472031	0.337081
OSR2	0.0469364	1	0.966038	0.919375	0.552562	0.362583	-3.77348	0.0394652	0.014804	0	1	1	1.39951	0.282764	0.0986511	-0.4926	0.720765	0.365432	1.15138	0.89827	0.669256	-3.5964	0.00978772	0.000320607	0.428326	0.827936	0.692826	-0.6581	0.566886	0.356361	3.86735	0.00185923	0.000425024	1.83875	0.511655	0.364766	0.85848	0.00509233	0.000457193	0.07219	1	0.878376	0.415085	0.823723	0.469946	-0.585883	0.602429	0.38489	0.237631	0.210882	0.116473	0.130637	1	0.817521	0.106261	0.713548	0.575303	-0.36945	0.631363	0.369385	-1.31105	0.0688777	0.0338409	-1.7982	0.0032813	0.000283603	-0.972276	0.00613201	0.00222689	-0.438733	0.49855	0.357396	1.52357	0.197858	0.10137	1.0593	0.345671	0.225481	3.34187	1.72699e-05	2.89321e-07	-0.1616	1	0.933684	-0.294731	0.997904	0.853295	2.2802	0.914208	0.169063	-4.19853	0.342455	0.18544	-2.45365	0.325435	0.167178	-0.425044	0.781155	0.650409	1.4778	0.396484	0.22928	0.549257	0.971609	0.790439	-2.02567	0.230169	0.0984721	-0.201233	1	0.764719	1.31341	0.596617	0.175421	-1.62902	0.517023	0.344026	0.87106	1	0.767903	-3.03527	0.55485	0.349169	-4.74516	0.0613677	0.00956032	1.22655	0.6698	0.427831	0.0132253	1	0.973544	0.743444	0.582039	0.398102	7.19826	0.155198	0.0547071	1.20282	0.524287	0.0578105	3.48775	0.12308	0.0370963	-0.795658	0.633399	0.487976	-0.222767	1	0.951247	-1.0821	0.648437	0.4808	0.800635	0.0440933	0.0114699	0.43666	0.109855	0.0123874	-1.77192	0.650611	0.355725	-1.47721	0.781256	0.4535	1.05747	0.219906	0.123345	1.03013	0.00694841	0.00186853	-3.4151	0.054122	0.0251528	-3.19241	0.00820223	0.00108493	0.920119	0.0103677	0.00236454	1.65816	0.0684928	0.0025097	1.07462	0.728347	0.348652	0.543796	0.150145	0.0619013	-0.156812	0.479507	0.330273	-0.0425117	0.861056	0.667299	-0.289153	0.226337	0.116839	-1.01371	0.110764	0.060451	3.88687	0.0883136	0.0318316	3.53747	0.337006	0.183208	-2.59351	0.0276587	0.00898717	-2.33481	0.156218	0.0627869	2.11878	0.416735	0.245211	-0.433383	0.0570102	0.0301722	-0.377381	0.178619	0.116364	0.700091	0.144366	0.0981054	-0.108013	0.776172	0.595142	1.29148	0.490318	0.307023	-0.164417	1	0.794817	1.5862	0.861949	0.583844	1.2368	0.0955717	0.0387614	1.06879	0.211914	0.112977
OSTC	0.0713356	0.852968	0.64739	-0.509975	0.552562	0.330733	2.22358	0.000599211	6.64827e-05	-0.24945	0.681795	0.420177	-0.818355	0.0690478	0.00456393	-0.0681833	0.911701	0.585823	-0.293645	0.633561	0.363728	3.02675	0.0273646	0.00284024	-1.41332	0.00294516	0.000304339	1.15175	0.556694	0.258497	-2.08091	0.000364447	5.70593e-05	-0.7705	0.62255	0.458426	-0.462479	0.0166035	0.00285112	-0.2449	0.506393	0.286051	-0.0503247	0.71271	0.31368	0.668933	0.360517	0.126834	-0.670992	0.000574455	1.35608e-05	0.320887	0.879558	0.540648	-0.0578714	0.713548	0.558295	-0.1135	0.631363	0.359665	0.964967	0.000602662	0.000108376	1.38865	0.0228586	0.0072308	-0.20102	0.149422	0.0918015	0.684683	0.49855	0.306433	-1.08071	0.0205161	0.00380732	-1.61565	0.0264225	0.00710059	0.371575	0.512076	0.400017	-2.50805	0.440281	0.235496	-2.53299	0.000637849	1.76244e-05	-0.72325	1	0.690905	4.06262	0.0123141	0.00060442	2.9	0.0613829	0.0154591	1.58959	0.0149745	0.00310505	1.81211	0.118571	0.0366804	0.742226	0.123983	0.0333468	-1.06752	0.624137	0.441369	0.649442	0.696006	0.439111	1.32302	0.62834	0.269958	0.757868	0.828331	0.644902	-1.10618	1	0.739878	1.2213	0.90841	0.709428	-1.3713	0.556981	0.302692	0.541017	0.34649	0.063756	0.298318	0.201267	0.048263	0.458822	0.121864	0.0200448	2.45333	0.218386	0.108334	0.715722	0.554993	0.085277	1.37388	0.217635	0.0778593	0.13652	0.723435	0.573912	0.294433	0.804751	0.624277	0.0575626	1	0.866153	0.0267104	0.852539	0.592726	-0.0172208	0.983345	0.745036	-0.660825	0.629354	0.288577	0.347717	0.613251	0.278275	1.26503	9.75893e-05	1.11991e-05	1.14866	0.000140324	9.80945e-06	0.952175	0.00278721	0.000787006	0.848942	0.0138338	0.00245439	-0.0496976	0.635106	0.466463	0.255889	0.495171	0.134511	-0.138867	0.730415	0.377308	-1.2116	1.787e-05	7.26172e-07	-1.1831	0.00221378	0.000246799	0.211803	0.000368864	9.52497e-05	0.156012	0.0569587	0.0200344	0.0802096	0.88517	0.713488	3.19088	0.0067804	0.00107861	1.9496	0.0154816	0.00405726	0.145675	0.807662	0.615526	0.598329	0.0448359	0.0126225	-0.248405	0.481578	0.291617	1.16074	1.79397e-06	1.77374e-07	1.04875	3.10785e-05	3.23424e-06	-2.44641	0.000500876	0.000112551	0.174962	0.0794576	0.0247049	-1.96579	0.000395089	3.11089e-05	-2.14152	0.000706638	5.74547e-05	-0.95725	0.622773	0.314848	-2.19853	0.000406046	3.21263e-05	-1.86256	7.39926e-05	6.5924e-06
OSTF1	0.803585	0.138565	0.0202909	1.16403	0.314817	0.116076	3.32952	5.64622e-05	2.77323e-06	1.0512	0.623103	0.353689	0.365462	0.341996	0.141205	-0.595317	0.720765	0.202486	-1.44528	0.190398	0.0279682	0.1361	1	0.893045	-1.64002	0.00777709	0.00119274	-0.3952	0.745554	0.533447	-1.72235	0.000811518	0.000155172	1.27685	0.126928	0.0464042	0.540711	0.0152658	0.00251795	0.10842	0.599922	0.427465	0.0539616	0.783644	0.418845	0.821383	0.0897889	0.0107089	-0.418218	0.00443145	0.000602505	0.384412	0.725001	0.139869	1.10648	1.85295e-05	1.60856e-07	-0.183688	0.571666	0.236075	0.942116	0.000397701	6.52034e-05	0.59365	0.00913186	0.00176629	0.0164921	0.931415	0.873071	0.0869333	0.876297	0.709831	1.27084	0.0178561	0.00308117	-0.961025	0.0823154	0.0357168	4.37643	0.00186108	0.000317455	-0.99555	0.515359	0.303066	-1.83476	0.00266142	0.000266912	-0.9265	0.914208	0.255732	4.07518	0.0649051	0.0130334	4.79606	0.00718117	0.000249908	1.79686	0.00422568	0.000593371	6.95752	0.0123241	0.000844632	2.4938	0.0112776	0.000202511	1.58554	0.132279	0.0429012	-0.332645	0.0368701	0.00380718	-0.6118	0.0161479	0.000280363	-0.234824	0.408005	0.256137	2.24854	0.0248168	0.000196539	0.117219	0.921643	0.725642	0.504818	0.351787	0.137104	-0.430467	0.39036	0.126955	0.183591	0.203004	0.0488495	-0.4826	0.0972447	0.014168	-1.36575	0.0819775	0.023753	0.103285	0.707671	0.188748	-0.976309	0.0142105	0.00203948	0.592963	0.0609805	0.0133069	-0.586867	0.522533	0.284555	1.18288	0.0182912	0.00186227	0.190956	0.00108348	8.34648e-05	0.229001	0.0920381	0.00902019	-0.212	0.866214	0.551377	0.751404	0.165684	0.01883	2.49744	5.00402e-07	6.83003e-09	1.55826	3.03547e-05	1.02862e-06	0.075025	0.70042	0.515074	0.174231	0.497838	0.303012	0.32849	0.0105388	0.00242766	0.325275	0.0995791	0.00623741	0.0548667	0.988993	0.625999	-2.11552	1.74991e-08	5.46348e-11	-1.10026	0.00335045	0.00049471	0.16777	4.86689e-05	9.20232e-06	0.218047	0.018857	0.00486073	-0.0694651	0.943604	0.764038	5.20688	6.79763e-05	2.41737e-06	2.36512	0.00301094	0.000406059	-0.0684875	0.889657	0.690006	0.462817	0.0352787	0.00934459	0.117033	0.52838	0.363234	1.68997	4.48017e-08	1.40219e-09	1.09692	1.20622e-05	8.54238e-07	-2.13106	0.000125729	1.38731e-05	0.289925	0.0097165	0.00140693	-1.18673	0.00100274	0.000114386	-1.03455	0.00287424	0.000385873	-0.223325	0.950231	0.674539	-3.06508	1.75209e-05	3.92258e-07	-1.28593	0.000225386	2.90851e-05
OSTM1	2.57515	0.223336	0.0470134	3.04922	0.322485	0.120601	4.3739	0.00895257	0.00230836	4.8565	0.547712	0.174632	-0.633219	0.599839	0.399999	-1.8481	0.720765	0.151332	-3.20076	0.463148	0.166525	-4.36755	0.386984	0.201239	-2.13786	0.173328	0.0798436	-2.11817	0.492732	0.204326	0.776389	0.190018	0.117408	1.24195	0.422193	0.236945	0.650128	0.0395085	0.010005	0.11083	0.869126	0.662506	0.649845	0.198642	0.00768429	0.576967	0.371322	0.134312	0.218643	0.0282254	0.00826644	0.465525	0.652913	0.0920149	0.618562	0.0118993	0.0017597	-0.17195	0.827646	0.543465	0.586572	0.0723194	0.0357852	0.244475	0.54623	0.438623	0.0327273	0.894762	0.829828	0.206717	0.414518	0.231912	0.650552	0.320406	0.188359	-0.588375	0.45866	0.31738	2.37607	0.0644782	0.0284044	-1.30795	0.457033	0.247694	-1.07496	0.103799	0.0443116	0.1312	1	0.74626	-1.13608	0.866989	0.732372	-0.187926	0.930399	0.764327	-0.653486	0.455305	0.279868	2.50856	0.25538	0.1086	0.0307085	1	0.959446	-1.17545	0.00577863	0.000284521	-0.0441965	1	0.934288	1.02151	0.572747	0.0991796	1.64086	0.167545	0.0559463	-2.60346	0.793488	0.130408	1.33251	0.645376	0.427968	-3.24131	0.502003	0.21415	-1.72925	0.438114	0.153767	-0.556049	0.542637	0.251798	-0.5031	0.719885	0.527306	-0.217188	0.991574	0.829986	0.115267	1	0.705479	0.866006	0.464258	0.256523	0.226085	0.489498	0.357228	1.9492	0.318017	0.103861	-0.635473	0.491557	0.320154	-0.0151125	0.993974	0.735792	0.0171999	1	0.910965	-1.0349	0.0898751	0.0096021	-2.0246	0.177783	0.0215798	-0.164075	0.326289	0.196414	0.787807	0.0421468	0.0172188	2.78015	0.000118769	1.72253e-05	2.77432	0.0615146	0.0198803	-0.920973	0.0233359	0.00705833	0.324817	0.0664627	0.00234836	0.6978	0.0264158	0.000739639	0.13385	0.353777	0.177162	-0.753407	0.0038089	0.000613301	0.54394	3.403e-06	3.98554e-07	0.568623	0.155081	0.0706556	2.83172	0.00638656	0.00143761	0.70675	0.127136	0.0494914	3.60021	0.000684264	3.97574e-05	0.872625	0.00450057	0.000957896	0.374858	0.733793	0.564538	-0.369159	0.0929894	0.0381602	0.817333	0.000183212	4.72678e-05	1.44998	0.0115582	0.00489366	-4.33853	0.000272943	4.59998e-05	0.00284938	1	0.992888	-0.52215	0.43144	0.258824	-0.3929	0.156896	0.0685326	-1.51185	0.178402	0.0108547	1.38161	0.00495488	0.000960263	-0.516316	0.724064	0.559932
OTOA	0	1	1	-0.827525	0.552562	0.362635	0.394135	0.680374	0.574505	-1.65505	0.623103	0.364627	0	1	1	0.551683	0.720765	0.365402	0	1	1	0.24405	1	0.909512	0	1	1	0.827525	0.566886	0.355948	-0.394135	0.670874	0.574007	0	1	1	0	1	1	0	1	1	0	1	1	-0.470333	0.582325	0.366007	0	1	1	0	1	1	0.0985337	0.713548	0.57556	0	1	1	0.197067	0.671089	0.574383	-0.7055	0.45794	0.359276	0.131378	0.661131	0.574088	0	1	1	0	1	1	0.7055	0.464436	0.358658	0	1	1	0	1	1	0	1	1	1.411	0.914208	0.361082	1.65505	0.367838	0.22363	0	1	1	-0.394135	0.781155	0.650502	0	1	1	1.411	0.419458	0.230543	0	1	1	0	1	1	0.637614	0.596617	0.205043	0	1	1	0	1	1	0	1	1	-1.91284	0.556981	0.347935	0	1	1	0	1	1	0	1	1	1.91284	0.461828	0.341482	0.47821	0.716887	0.350306	0.95642	0.470795	0.340952	0	1	1	0	1	1	0	1	1	0	1	1	-0.75703	0.579847	0.285808	0	1	1	-0.400921	1	0.897138	0	1	1	-1.51406	0.292219	0.182114	-3.42797	0.0468562	0.021091	-2.47536	0.354087	0.199531	1.39143	0.260975	0.16141	0	1	1	-0.875733	0.728347	0.37476	0	1	1	0	1	1	-0.685595	0.011266	0.00464296	-1.1007	0.00304523	0.000442453	-7.2024	0.000358482	8.09048e-06	0	1	1	-2.6272	0.383613	0.238073	-1.71399	0.052083	0.0205484	-1.43814	0.283979	0.145817	2.2876	0.318353	0.176195	-1.14266	0.0417652	0.0212356	-1.83449	0.000231941	4.39967e-05	7.2024	3.02068e-06	4.83051e-08	0.42473	0.117058	0.0411556	3.02812	0.234664	0.119973	0	1	1	2.6272	0.431305	0.154542	0	1	1	2.0755	0.225514	0.129501
OTOGL	-0.652828	0.57268	0.335766	0.94335	0.552562	0.362571	-0.636621	0.663565	0.537391	0	1	1	0.435219	0.534819	0.336387	-0.735283	0.720765	0.365349	1.30566	0.606009	0.337019	-3.28715	0.0156355	0.000864815	-1.03883	0.280365	0.158586	-0.85155	0.566886	0.355908	-0.669036	0.517558	0.399271	1.8867	0.511655	0.364762	0	1	1	-0.06383	1	0.912316	0	1	1	-0.466817	0.708537	0.486174	-0.845828	0.00101758	4.30838e-05	0.0459	1	0.942169	0.167259	0.571979	0.401433	-0.551462	0.631363	0.369365	0.334518	0.517786	0.399843	-1.64358	0.00577296	0.000811567	-0.904759	0.0120473	0.0049136	-0.5677	0.49855	0.357168	0	1	1	0.54065	0.760314	0.629234	3.38331	0.000415344	4.08322e-05	-0.50275	1	0.854542	-3.38331	0.000998975	4.36652e-05	1.58405	0.914208	0.392229	-1.30566	0.595292	0.448771	1.8867	0.379304	0.230293	-0.669036	0.678098	0.496327	2.20585	0.396484	0.228999	3.28715	0.00547522	4.12035e-05	-1.68021	0.40166	0.243926	0	1	1	0	1	1	0	1	1	0	1	1	1.92577	0.388993	0.198874	0	1	1	0	1	1	0	1	1	-0.641922	0.515751	0.338817	0	1	1	0	1	1	-0.962883	0.470795	0.340948	0	1	1	-1.92577	0.522533	0.331256	0.962883	0.491557	0.338116	-0.373156	0.426662	0.228994	-1.11065	0.330278	0.0964022	-1.49263	0.629354	0.337345	-4.44259	0.388969	0.0967748	-0.746313	0.488826	0.339205	-2.22129	0.0879718	0.0415407	-5.56235	0.0197032	0.00757401	-3.82655	0.0907196	0.0338448	1.52907	0.168551	0.0880622	0	1	1	0	1	1	0	1	1	0	1	1	-1.41099	1.10919e-11	8.27754e-14	-1.65383	9.71618e-06	4.5133e-08	-9.02981	0.00112206	7.15171e-05	0	1	1	0	1	1	-3.52749	2.67486e-08	1.48694e-10	-4.13457	1.69421e-05	4.77352e-08	4.5149	0.00134769	7.84064e-05	-2.35166	8.84889e-09	1.73851e-10	-2.75638	7.35451e-08	5.43244e-10	9.02981	2.41491e-05	1.0574e-06	0.190167	0.0243641	0.00505018	2.94996	0.336038	0.192559	0	1	1	0	1	1	0	1	1	1.21417	0.000302928	4.31831e-05
OTP	-0.706817	0.57268	0.335683	0	1	1	-1.41363	0.135848	0.0702808	0	1	1	0.471211	0.534819	0.336261	0	1	1	1.41363	0.606009	0.33695	0	1	1	0.706817	0.468935	0.336235	0	1	1	0	1	1	0	1	1	0	1	1	0	1	1	0	1	1	0	1	1	0	1	1	0	1	1	0	1	1	0	1	1	0	1	1	0	1	1	0	1	1	0	1	1	0	1	1	0	1	1	0	1	1	0	1	1	0	1	1	0	1	1	-1.41363	0.595292	0.448648	0	1	1	0	1	1	0	1	1	0	1	1	0	1	1	0	1	1	0	1	1	0	1	1	0	1	1	1.4133	0.388993	0.199364	0	1	1	0	1	1	0	1	1	-0.4711	0.515751	0.339179	0	1	1	0	1	1	-0.70665	0.470795	0.341189	0	1	1	-1.4133	0.522533	0.332556	0.70665	0.491557	0.33858	0	1	1	-0.467166	0.584092	0.300194	0.79465	0.629354	0.337402	-1.86866	0.615183	0.300738	0	1	1	-0.934332	0.304595	0.194883	0	1	1	-1.04021	0.682505	0.498106	-0.123566	1	0.846808	-0.264883	0.562489	0.22841	0	1	1	0	1	1	0	1	1	0	1	1	-0.581774	0.208886	0.104975	-1.49797	0.483847	0.369405	-0.79465	0.510281	0.337972	0	1	1	0.397325	0.483377	0.337187	-1.45444	0.22524	0.105428	0.748984	0.52838	0.372222	0	1	1	-0.969624	0.0811113	0.0468249	1.49797	0.308438	0.234733	-0.352726	0.650532	0.443166	1.86866	0.244704	0.130644	0	1	1	-0.79465	0.794253	0.518803	0	1	1	2.90887	0.0542655	0.0225624
OTUB1	0.533583	0.421081	0.165124	-1.92748	0.00768599	9.01342e-05	2.2791	0.000585192	6.43376e-05	-0.0313	1	0.948245	-0.641349	0.160188	0.0295316	0.3747	0.290819	0.00690949	-0.183492	0.991878	0.804183	3.2605	0.0235587	0.00212409	-1.66137	0.0183007	0.0038965	1.50497	0.0194196	0.00021675	-1.21194	0.000352069	5.45316e-05	-3.82365	0.0349258	0.00659047	-0.171376	0.0423754	0.0110585	-0.54617	0.0131995	0.000858453	0.294558	0.488984	0.0762616	-0.19815	0.337656	0.112132	-0.563896	0.00254392	0.000239432	-0.21125	0.129677	0.00257002	0.0887642	0.112924	0.0395991	0.2732	0.387774	0.116374	1.04781	2.86747e-05	2.28839e-06	1.6146	0.0333121	0.0122316	-0.347881	0.000199861	3.96921e-05	0.992883	0.0546453	0.0106933	-0.870277	0.0221533	0.00424273	-1.0682	0.027427	0.00752319	1.3987	0.000385712	3.6803e-05	-1.88585	0.0252473	0.00189951	-3.13926	0.00351984	0.000408788	-0.25055	0.914208	0.386579	5.174	0.0331696	0.00385025	0.251889	0.588392	0.395144	2.8636	3.6652e-05	5.30776e-07	2.12586	0.00381735	9.60515e-05	1.73001	0.102181	0.0245804	-1.15869	0.00954378	0.000667378	0.573708	0.444975	0.202121	0	1	1	3.50343	4.07166e-06	1.49137e-07	0	1	1	5.62717	0.133338	0.0261825	2.29483	0.556981	0.347928	-2.35602	0.358872	0.0914086	0.458967	0.542637	0.345043	-1.11078	0.55715	0.375987	-7.00687	0.00040736	2.43116e-05	0	1	1	-2.81358	0.226005	0.0925413	2.33562	0.000576929	2.24059e-05	1.3797	0.803431	0.622837	2.81358	0.254497	0.0905392	0.308469	0.0169154	0.00319966	0.228449	0.270168	0.0673362	0.35995	0.918208	0.606568	0.107546	1	0.795185	-0.343712	0.113855	0.0561298	0.287935	0.193277	0.111241	2.54845	6.20991e-05	7.52831e-06	1.66708	0.0304462	0.00746781	0.261847	0.180983	0.0968038	0.291308	0.562489	0.181045	0.26875	0.239767	0.0367853	0.96065	0.0037043	0.000657948	0.168963	0.0956829	0.0454734	0.756465	1.04039e-05	1.53979e-06	0.516174	0.0221323	0.00598307	0.128255	0.406057	0.273621	-1.04737	0.363892	0.189012	0.468324	0.109678	0.0465119	1.4542	0.0151572	0.00432832	0.887311	0.0754204	0.0248453	0.338998	0.0976488	0.0406002	0.620342	0.00266351	0.000943343	0.747648	0.00605328	0.00229098	0.209672	0.128322	0.0861766	0.613154	0.0317119	0.00720891	-2.23802	0.00106374	0.000124016	-2.5581	0.00476612	0.000736042	-2.49043	0.376033	0.0577278	-0.974726	0.0757545	0.0290223	-1.35665	0.0331427	0.0119856
OTUB2	-0.295801	0.827532	0.615596	0.5091	0.982544	0.762197	-4.39495	0.0481661	0.0188956	-1.23385	1	0.755819	1.93349	0.113858	0.0137511	0.177333	1	0.902667	0.24639	1	0.833666	-2.32685	0.665422	0.502931	0.767323	0.318046	0.186339	-1.49432	0.61123	0.398739	3.80335	0.0628997	0.0303722	2.25205	0.511655	0.343362	1.04178	0.0385873	0.00966152	0.31004	0.793772	0.594911	-0.11507	0.953798	0.646021	-0.436217	0.273657	0.0772917	0.235761	0.214606	0.119216	-0.492613	0.356802	0.0201279	0.351382	0.573642	0.407775	-0.175462	1	0.842714	-2.07428	0.0453631	0.0206538	-1.78035	0.268729	0.174228	-0.953435	0.139986	0.0851619	-1.4075	0.267987	0.125423	2.77704	0.0333729	0.00779183	1.42942	0.464436	0.351938	4.26583	0.038892	0.0151635	3.52065	0.483156	0.267958	1.28826	0.125776	0.056498	-0.6618	0.914208	0.0993305	-3.68299	0.381659	0.234424	-2.07318	0.126636	0.045584	-0.521884	0.917221	0.801486	1.58549	0.718826	0.55045	-1.10975	0.377917	0.182986	0.84031	0.00766277	0.000463897	0	1	1	0	1	1	1.0724	0.367923	0.19847	0	1	1	1.09367	0.388993	0.200076	0	1	1	-1.0724	0.573274	0.34285	0	1	1	-0.364556	0.515751	0.339704	-2.1448	0.461828	0.341434	0	1	1	-0.546833	0.470795	0.341539	0.714933	0.468699	0.337907	1.05113	0.833966	0.657164	0.546833	0.491557	0.339253	-0.940625	0.0321267	0.00768499	-0.49369	0.592606	0.309253	-5.0591	0.0030383	4.1177e-05	2.46314	0.781256	0.46749	-0.447775	0.260133	0.152649	0.986421	0.320458	0.207643	-4.54695	0.000482191	9.93243e-05	-6.42428	0.00860085	0.00116385	2.93559	0.0180558	0.00504192	0.4322	0.562489	0.228388	-1.4793	0.728347	0.374758	-1.43348	0.063385	0.0211219	-1.9738	0.00345494	0.000520011	-1.66189	0.000116257	2.53194e-05	-1.67981	3.75794e-05	4.48222e-07	-10.7815	0.000618915	2.21383e-05	4.16355	1.47713e-05	3.04829e-07	-0.490296	1	0.884048	-4.80302	1.88343e-08	9.46591e-11	-1.98057	0.34576	0.191863	3.17182	0.406858	0.238501	-1.81417	1.89928e-06	1.90622e-07	-1.48381	4.12593e-05	4.68755e-06	6.83394	0.000410134	8.51062e-05	0.595626	0.00244229	0.00016155	-3.08434	0.113722	0.0488396	-1.2966	0.634073	0.403137	4.4379	0.431305	0.154526	-0.215946	0.723603	0.5092	-1.20701	0.00188345	0.00040562
OTUD1	-1.11942	0.0822272	0.00784793	-0.225775	0.949424	0.726764	-1.45462	0.109646	0.0527939	-3.2228	0.623103	0.248683	1.18705	0.369713	0.158308	0.536467	0.422902	0.02015	1.55267	0.229325	0.0397983	-0.3976	0.180487	0.0641296	0.963949	0.0550572	0.0172274	0.696125	0.101432	0.00885843	-0.784223	0.33316	0.23135	2.77125	0.511655	0.353886	0.264465	0.690941	0.551354	0.23157	0.587731	0.417123	-0.228722	0.418481	0.0507965	-0.28305	0.753652	0.529255	-0.0777356	0.371032	0.232672	0.235175	0.8352	0.490438	0.526636	0.249185	0.12408	-0.40335	0.807662	0.524501	0.0490285	0.945165	0.879165	-1.8102	0.307546	0.204711	0.15776	0.571336	0.46556	-0.610183	0.615117	0.462094	1.00424	0.509991	0.381095	1.0035	0.0381619	0.0122373	1.63327	0.58667	0.469353	0.21715	0.74577	0.568414	0.375223	0.456613	0.294023	1.78985	0.324251	0.00570378	-0.178246	0.918453	0.790952	1.60904	0.30771	0.155636	-1.94643	0.240878	0.119146	1.77352	0.712472	0.543957	1.77203	0.0499257	0.00742879	0.357401	0.45961	0.291544	2.31107	1.30754e-07	7.75109e-10	2.48518	9.64092e-05	4.55176e-07	3.05502	0.000500274	4.26673e-05	-3.59257	0.638557	0.0308814	7.1732	0.00042793	2.74707e-05	1.78873	0.120414	0.0251336	1.56712	0.203471	0.0197862	1.13034	0.136602	0.0278363	0.690356	0.288775	0.0878638	1.3455	0.412641	0.234444	0.965742	0.554993	0.0962964	0.141169	0.96432	0.799831	0.839155	0.460556	0.251426	-1.06317	0.625032	0.434552	1.79032	0.297834	0.131888	-0.153404	0.248352	0.105813	-0.0609345	0.983615	0.745351	-0.872375	0.213142	0.0437872	-1.66184	0.412573	0.128319	0.213675	0.218086	0.117363	0.442566	0.277562	0.168985	-0.259175	0.459902	0.291098	-1.09944	0.145158	0.0612491	0.441765	0.222083	0.128024	0.0862528	0.848976	0.505373	0.4727	0.71119	0.224893	-0.520483	0.0319902	0.00946892	-0.564435	0.00392612	0.000645485	-0.174558	0.0421336	0.0201139	-0.268635	0.00526689	0.000922468	-1.56903	0.0258736	0.0103498	1.29973	0.0207332	0.00455965	2.54697	0.064522	0.0245421	-0.565775	0.0243416	0.00768137	-1.38064	0.0255812	0.00623166	1.49357	0.133067	0.0598154	0.0560583	0.448365	0.296838	-0.0714348	0.245345	0.165362	0.440163	0.0858941	0.0556297	0.0564647	0.499404	0.317889	0.122138	1	0.820827	0.492017	0.501722	0.29602	-0.667325	0.712566	0.3826	0.57992	0.026559	0.00802919	0.9624	0.00177075	0.00037621
OTUD3	0.410829	0.30414	0.0810351	-0.1537	0.98441	0.764465	0.265515	0.775974	0.682198	-0.75335	0.0617388	0.00194443	0.19689	0.316638	0.12515	0.264367	0.396265	0.0159486	-1.26779	0.13967	0.0153475	-0.39335	0.145679	0.0462361	-0.368666	0.148769	0.0651176	0.096225	0.869342	0.659156	0.556142	0.512302	0.390273	0.44595	0.863353	0.668356	0.282466	0.0165034	0.00282137	0.09714	0.850914	0.64473	-0.148709	0.610605	0.167809	-0.233583	0.739907	0.516147	0.0210815	0.882946	0.73348	-0.0287375	1	0.916898	0.214046	0.340427	0.191729	0.0099375	1	0.773888	-0.501135	0.211898	0.132832	-0.57335	0.011958	0.00265348	-0.157272	0.563108	0.457074	-0.186967	0.44376	0.254557	0.929228	0.00425655	0.000311167	0.593225	0.0287384	0.00809826	1.328	0.00145206	0.000228777	0.60065	0.455737	0.246656	0.530454	0.0847764	0.0340512	0.5858	0.914208	0.249491	1.35465	0.103015	0.0285023	0.225591	0.947936	0.782704	0.335783	0.795879	0.666788	1.15222	0.0251302	0.00305859	0.480213	0.252167	0.097779	0.424866	0.407547	0.248743	-1.48609	0.0579519	0.00662837	0.183119	1	0.752966	-2.20395	0.109444	0.0229859	1.58977	0.917909	0.33041	-3.65717	0.177533	0.0491148	-6.4937	0.0211379	0.00206101	-0.768217	0.0907782	0.00481127	-0.870914	0.00142119	4.78349e-05	-0.762389	0.0545103	0.00568096	4.95727	0.0251001	0.0050097	0.534782	0.554993	0.0892509	2.10327	0.051959	0.0118872	-0.939379	0.00165979	9.66267e-05	-0.750733	0.396789	0.152406	-1.0337	0.0391916	0.00553614	-0.675863	1.40151e-05	1.68625e-07	-0.307733	0.217311	0.0460371	-1.80075	0.00141166	1.17173e-05	-2.59263	0.18422	0.0231206	-1.4347	0.000852655	0.000174076	-0.53646	0.0470408	0.0196195	1.282	0.000252527	4.48441e-05	-0.598775	0.164328	0.0714022	0.309718	0.162923	0.0844035	-0.3009	0.047095	0.00123135	0.4539	0.728347	0.309297	0.082975	0.89481	0.627566	-0.0790054	0.722907	0.547685	-0.28429	0.000162643	3.75149e-05	-0.365941	0.00271726	0.00037887	-2.16009	0.0326664	0.0138531	-1.06865	0.0813921	0.0287587	1.51971	0.260459	0.13497	-0.259375	0.0472966	0.0171834	-1.5957	0.0239927	0.00573493	1.76089	0.130246	0.0581804	-0.529133	0.0113399	0.00479259	-0.557232	1.14316e-05	7.85455e-07	2.00207	0.00130089	0.000412312	0.0825948	0.11048	0.0382626	-0.200219	0.694819	0.511538	1.2723	0.0144821	0.00302942	-0.9921	0.502051	0.206639	1.59626	0.0364878	0.0118171	1.68056	3.46572e-05	2.38314e-06
OTUD4	-0.208546	0.694525	0.464721	1.07767	0.183207	0.0463179	-0.25046	0.69992	0.597266	0.7287	0.503192	0.146566	0.421752	0.225329	0.0564273	-0.251233	0.771818	0.425728	0.0160305	1	0.977028	-1.29995	0.114369	0.0319279	0.630983	0.129478	0.0539531	-0.593975	0.21323	0.040486	-0.166632	0.779692	0.691166	1.42665	0.203974	0.0914393	0.169633	0.112338	0.042594	0.28033	0.429753	0.231108	-0.133687	0.71271	0.308149	0.285133	0.466139	0.20446	0.211218	0.0920078	0.0382899	0.24185	0.725001	0.166842	0.253699	0.0869014	0.0276109	-0.00625	1	0.976306	-0.117215	0.673215	0.578272	-0.285625	0.117473	0.063355	0.337169	0.0526376	0.0268559	-0.153083	0.240376	0.107741	0.624613	0.0448774	0.0119028	0.273125	0.638325	0.516172	0.00329192	1	0.989768	0.43425	0.775825	0.598967	1.24593	0.0344266	0.0106698	0.112	0.914208	0.131928	-1.89663	0.137548	0.0453996	0.675814	0.403705	0.249441	-0.917467	0.190699	0.0863463	0.12233	1	0.850874	-0.580646	0.338676	0.152678	0.553288	0.173821	0.0639848	-1.00699	0.444975	0.24792	-1.34265	0.596617	0.251033	0.04142	1	0.981623	0.965327	1	0.810057	4.87677	0.388993	0.176335	0	1	1	-2.0554	0.358872	0.0957756	-0.612527	0.542637	0.345018	-2.96824	0.00788363	0.000297703	-4.1108	0.211217	0.0948029	-0.765658	0.716887	0.350301	-4.45237	0.00330717	0.000315556	0.349389	0.920423	0.774916	-4.79393	0.311179	0.0752114	2.92105	0.270131	0.114268	0.150317	0.67162	0.434608	-0.614063	0.329451	0.0956516	0.8632	0.629354	0.33739	-0.216602	1	0.906776	0	1	1	-0.809944	0.322988	0.209799	-4.82707	9.02668e-06	5.47155e-07	-1.28669	0.373418	0.213239	-0.818751	0.178448	0.0945887	-0.0873111	1	0.797413	-0.74655	0.728347	0.374762	0.300633	0.664611	0.435393	-0.418182	0.624607	0.46251	-0.845162	0.00142115	0.000437534	-0.748588	0.0201378	0.00531509	0	1	1	-0.8632	0.510281	0.337963	-1.40329	0.690824	0.500863	-1.98194	0.0117455	0.00316802	-0.751645	0.552816	0.36578	-1.11983	0.52838	0.372211	-1.60902	4.45472e-06	5.6259e-07	-0.968859	0.0378878	0.019267	-0.836363	0.56744	0.460105	-0.935735	0.025571	0.0053763	2.45625	0.0549712	0.0187943	-0.601267	0.822296	0.590602	1.37645	0.794253	0.482141	0.836363	0.421561	0.265964	-1.08413	0.186327	0.0970654
OTUD5	0.245554	0.57268	0.324641	-1.61015	0.546547	0.276853	1.92025	0.0207588	0.00667173	-3.3007	0.623103	0.258536	-0.157249	0.651413	0.452001	0.5597	0.528357	0.0373777	-0.614841	0.606009	0.285016	-0.08185	1	0.90557	1.0018	0.0266466	0.00657644	0.291825	0.707159	0.493051	-1.42914	0.0494289	0.022793	0.0804	1	0.981955	0.00387258	1	0.966685	-0.30824	0.760159	0.564852	-0.0412441	1	0.739018	-1.10072	0.555137	0.27892	0.623675	0.00188678	0.000145906	-0.659162	0.729597	0.368577	0.362126	0.0891677	0.028695	-0.4054	0.822555	0.538745	0.652705	0.0771026	0.0386276	-1.69128	0.367764	0.252579	1.30795	9.3835e-05	1.58202e-05	-0.905683	0.49855	0.338372	0.0715476	0.911506	0.788163	0.880475	0.154412	0.0822739	-2.47534	0.00959515	0.0026293	1.09545	0.457033	0.247861	2.61843	0.00519412	0.00075151	0.6655	0.943812	0.514335	-2.6743	0.0603294	0.011584	-6.3857	0.09245	0.0286812	-7.89525	0.000587398	3.60973e-05	-4.82514	0.0179038	0.00170422	-3.20729	0.050047	0.00748465	-1.25435	0.217681	0.0906507	-0.811033	0.444975	0.198588	-0.152723	1	0.752793	0.9144	0.356246	0.148472	0.745472	1	0.632161	2.08773	0.305622	0.101954	-2.78596	0.608917	0.387645	-2.53647	0.384157	0.12228	-0.499732	0.662153	0.443485	-1.77729	0.292132	0.104177	-2.28697	0.224224	0.113	0.0718253	1	0.87751	-1.27295	0.221837	0.0796499	0.858091	0.252643	0.118731	-0.258933	0.690532	0.502912	1.4166	0.254497	0.0887912	0.588827	0.418237	0.203481	0.277648	0.246482	0.0577915	5.53583	0.0897805	0.00956465	1.22394	0.437068	0.149338	0.123037	1	0.900301	-0.525771	0.0404303	0.0164037	-0.044	1	0.980622	-0.891933	0.211148	0.0984559	0.814705	0.0079211	0.00164137	-1.06017	0.377092	0.0787378	-0.0377833	1	0.921404	1.05462	0.483409	0.27962	1.08107	0.0185014	0.00591589	0.462262	0.342926	0.215804	0.0437316	0.913289	0.74589	-1.33352	0.113391	0.0622249	-5.28975	0.0634512	0.0198152	-2.27548	0.111958	0.0477007	2.74591	0.0325438	0.0109215	0.166004	0.887148	0.710421	0.610087	0.509042	0.311581	0.0673583	1	0.919306	-0.647825	0.0174834	0.00791092	3.49566	0.000616319	0.000150419	0.388046	0.138017	0.0509313	7.44808	0.00394746	0.000687169	6.20337	0.0690253	0.0215507	3.1362	0.402018	0.0979272	6.15047	0.0410897	0.0136986	8.29602	0.00240727	0.000542975
OTUD6B	-0.701474	0.0547446	0.00401455	-0.73745	0.543974	0.274762	-2.3741	0.00596285	0.00133996	-2.53045	0.522175	0.158287	0.381728	0.237285	0.0623975	0.244883	0.878121	0.54906	1.61784	0.0535178	0.00264084	-0.76245	0.694368	0.531722	-0.537386	0.0241523	0.00571989	0.37575	0.840458	0.629128	0.971151	0.173524	0.105063	1.05555	0.425864	0.239621	-0.0515528	0.727843	0.588947	-0.14805	0.0298267	0.00367723	0.0716304	0.767929	0.400397	-0.745783	0.0260116	0.000974062	-0.61943	0.00107586	4.90292e-05	-0.18085	0.838802	0.495295	-0.307229	0.153868	0.061069	-0.44895	0.356269	0.100464	-0.37813	0.292579	0.1976	-1.64645	0.0577436	0.0257067	-1.14962	0.00027519	5.82358e-05	-0.592983	0.40938	0.227921	-0.236328	0.471722	0.34632	0.74855	0.0154171	0.00300665	2.21996	0.013674	0.00412241	-0.01685	1	0.986432	-2.69261	0.00107617	5.22117e-05	1.51395	0.914208	0.213304	-1.95261	0.213763	0.0889393	-2.02456	0.0136467	0.001004	-2.10896	0.0515682	0.0159825	-1.54207	0.150415	0.0516692	0.427681	0.339266	0.153415	-3.77888	0.044514	0.00795232	1.84032	0.017589	0.0015671	0.474374	0.91817	0.462087	1.33149	0.279592	0.107626	0.724471	1	0.663875	2.13412	0.388993	0.18103	5.93816	0.0889403	0.0160073	2.34915	0.0165953	0.000419558	1.61715	0.011429	0.000862481	1.74239	0.00598232	0.000195508	-1.23986	0.614115	0.476253	0.536899	0.716887	0.305969	-0.355498	0.838231	0.675015	1.12915	0.110102	0.0295127	0.528867	0.631883	0.441447	1.4293	0.182008	0.0490916	-0.105117	0.074425	0.0219501	-0.120199	0.236244	0.0531091	-0.434275	0.103122	0.0119911	0.849303	0.0988755	0.007695	-1.01412	0.000847187	0.000172379	-0.417069	0.014783	0.00483159	1.01517	0.00166397	0.000428244	1.23682	0.0186155	0.00375371	-0.87678	0.000966235	7.76991e-05	0.00460278	1	0.911499	-0.443367	0.0372897	0.00140844	0.803892	0.00055621	6.22623e-05	0.176671	0.225753	0.127936	0.118942	0.00649695	0.00240593	0.151204	0.211085	0.10641	2.14954	0.00517844	0.00103818	-1.59397	0.0029558	0.000372738	-1.68344	0.00711739	0.0014276	0.29045	0.00502884	0.00110327	1.04306	0.017039	0.00367856	-1.73982	0.00327813	0.000343989	-0.337692	0.0139777	0.0060309	0.134227	0.352821	0.255911	-1.7962	0.00323068	0.00130069	-0.34838	0.0613863	0.0174501	-0.255303	0.318566	0.181043	-0.315633	0.232763	0.11078	1.02828	0.0066854	5.90341e-05	0.938808	0.0613887	0.0223219	-0.476947	0.221178	0.125574
OTUD7A	-0.67485	0.57268	0.33573	0	1	1	-1.3497	0.135848	0.0704738	0	1	1	0.4499	0.534819	0.336332	0	1	1	-1.05597	0.825235	0.575412	0	1	1	-0.832795	0.403059	0.251958	0	1	1	0	1	1	0	1	1	0	1	1	0	1	1	-0.801891	0.52176	0.113277	0	1	1	-0.753823	0.00100231	4.05744e-05	0	1	1	0	1	1	0	1	1	-1.20284	0.01059	0.00364668	0	1	1	-1.0051	2.63838e-09	7.43375e-11	0	1	1	1.20284	0.209543	0.110277	0	1	1	3.01529	0.000404884	3.94031e-05	0	1	1	-0.609617	0.802032	0.646818	0	1	1	-1.3497	0.595292	0.448717	0	1	1	0	1	1	0	1	1	-2.40567	0.406141	0.208328	-3.01529	0.00807763	0.00050651	-2.13325	0.0198487	0.00180773	-2.47241	0.164382	0.00642432	-4.26649	0.0133108	0.00165017	4.46796	0.793488	0.0873267	-8.53299	0.0167792	0.00166233	-1.11577	0.556981	0.347985	0	1	1	-0.813005	0.303594	0.0952961	0	1	1	1.11577	0.461828	0.341933	-0.737315	0.716887	0.248894	0.557883	0.470795	0.341505	-1.35501	0.228031	0.0904601	0	1	1	-2.03251	0.254497	0.0905275	0	1	1	-0.455998	0.45315	0.192175	1.10973	0.629354	0.337363	-0.62309	1	0.749873	0	1	1	-1.81995	0.0014345	0.000246349	0	1	1	2.89316	0.0374174	0.0100382	0.0244789	1	0.918849	-0.369908	0.562489	0.228379	-0.4003	1	0.74118	0	1	1	0.90795	0.358173	0.237235	0	1	1	0.213835	0.678204	0.509152	-1.89743	0.496582	0.380075	-1.10973	0.510281	0.337945	-3.0168	0.383613	0.238071	0.554863	0.483377	0.337145	1.13504	0.498852	0.322932	0.348264	1	0.825458	0	1	1	-0.248909	0.515419	0.41197	3.71333	0.006347	0.00294634	0.74165	0.142078	0.0532307	3.63989	0.000468663	3.94976e-05	1.8159	0.155757	0.0679839	1.90708	0.794253	0.461491	0	1	1	0.746727	0.472031	0.337117
OTUD7B	1.24741	0.42562	0.167499	-1.1901	0.691882	0.484929	5.63097	0.00140467	0.000207616	1.07525	0.836737	0.571864	-0.520071	0.55643	0.358214	-0.0056	1	0.992934	-2.95076	0.390111	0.124234	-1.37835	0.636655	0.474194	-1.17233	0.323099	0.189869	-0.08275	1	0.930918	-3.13616	0.00240221	0.00058172	-3.45545	0.464211	0.26841	0.186922	0.0720279	0.0231683	-0.4794	0.587561	0.416868	-0.15198	0.731928	0.359771	-1.25285	0.508888	0.24004	0.0375407	0.732949	0.58147	-0.636425	0.753373	0.396845	1.01769	0.00131914	7.70194e-05	0.264612	0.468008	0.165934	1.34011	0.00765202	0.00245623	-0.15155	0.519462	0.414794	1.09544	0.00146156	0.00040813	0.30325	0.470498	0.275405	0.695273	0.0910352	0.0321868	0.680775	0.181018	0.101233	0.784445	0.0833862	0.0388674	0.1487	1	0.864268	0.606102	0.384124	0.237693	1.21285	0.914208	0.184388	1.81009	0.623184	0.476186	-3.06493	0.336633	0.184841	-2.74563	0.0283094	0.00713556	0.266682	0.765936	0.596675	0.237685	0.888075	0.690636	-0.369063	0.700965	0.528019	0	1	1	0	1	1	0.76335	0.367923	0.198951	0	1	1	0	1	1	0	1	1	-0.76335	0.573274	0.342965	0	1	1	0	1	1	-1.5267	0.461828	0.341614	0	1	1	0	1	1	0.5089	0.468699	0.338309	1.5267	0.522533	0.332153	0	1	1	0.311829	0.149465	0.0543476	1.34659	0.33646	0.10515	-0.6341	0.854094	0.53937	1.23831	1	0.748938	1.32869	0.000464482	8.10686e-05	2.21113	0.155075	0.0860172	2.11955	0.365428	0.225651	-0.952037	0.928661	0.748402	1.99572	0.154993	0.0794913	0.627139	0.364617	0.0729721	1.38268	0.738812	0.386841	-0.705029	0.0863268	0.0302854	0.48205	0.11858	0.0590036	0.673373	0.0698249	0.035726	0.886865	0.394263	0.238834	-0.600787	0.195711	0.118348	3.29148	0.0460091	0.0127986	3.18395	0.545913	0.3593	0.742725	0.611537	0.443751	0.143138	1	0.947349	2.37442	0.52838	0.331427	1.59231	0.0416968	0.0211881	1.15674	0.327212	0.234968	1.56489	0.0302294	0.0175801	1.25878	0.348902	0.191171	-1.86581	0.49472	0.340186	2.27323	0.0715402	0.0225538	0.0066	1	0.998258	-0.100926	1	0.748811	1.20577	0.842761	0.671026
OTULIN	-0.0312455	1	0.873654	-3.57567	0.128236	0.0243836	1.52446	0.00606565	0.00136839	0.54585	0.623103	0.293802	-0.0752715	0.755337	0.558048	-0.216867	0.720765	0.278633	0.0575887	1	0.932495	6.7879	0.135685	0.0414431	0.845503	0.0189988	0.00409143	2.26507	0.114883	0.0113553	-1.58695	0.00410072	0.00112448	-7.6972	0.0707071	0.0192113	-0.0576611	0.622752	0.482761	-1.56039	0.078628	0.0191667	-0.00163409	1	0.994384	-0.12115	1	0.881954	0.407129	0.024194	0.00669517	-0.6553	0.725001	0.196015	0.324662	0.0210053	0.00401328	-0.0261875	0.978585	0.685949	0.791025	0.014712	0.00541337	3.66688	0.0695748	0.0327476	1.07182	1.51217e-05	1.71461e-06	1.692	0.0352715	0.00510324	-0.141702	0.815738	0.681065	-3.71925	0.0758089	0.0321201	-1.91682	0.00972075	0.00267965	-5.18075	0.0456113	0.00583694	1.63342	0.121501	0.054064	-2.25775	0.914208	0.312107	3.3132	0.0264922	0.00258162	-3.77566	0.103422	0.0339593	2.33459	0.00194241	0.000204122	3.73798	0.0134504	0.00099557	-3.41711	0.250309	0.0965575	0.474053	0.579302	0.396494	-1.16719	0.176125	0.042784	-0.386766	1	0.567981	-1.41937	0.367923	0.169253	2.49357	0.793488	0.245921	-3.51727	0.327054	0.111498	-3.50848	0.0499127	0.00705269	-0.915017	0.0753884	0.00359375	-0.435042	0.228106	0.0573566	-0.383833	0.45464	0.205301	1.67844	0.194073	0.0724301	0.333317	0.716887	0.27922	1.17849	0.205195	0.0722215	-0.115058	0.849446	0.698148	0.678533	0.610302	0.418874	-0.511854	0.555585	0.395789	-0.047175	0.916036	0.655986	-0.130713	0.341942	0.109967	0.259325	0.903624	0.591134	-1.1148	0.0648768	0.00371021	-0.287112	0.120258	0.0597261	-0.209656	0.0602068	0.0263164	2.46473	0.000171002	2.7489e-05	3.08391	0.00256814	0.000148628	-0.829687	0.00164537	0.000175914	-0.149342	0.776525	0.431147	0.197317	0.696607	0.215582	0.192763	0.664611	0.413434	-0.0517709	0.884586	0.693752	0.455205	0.00224491	0.000733032	0.512211	0.031262	0.00935775	1.96621	0.0488343	0.0228107	-0.83355	0.302882	0.151857	0.695492	0.028379	0.00880701	1.36203	0.0057722	0.00130329	0.984552	0.0658173	0.0208202	-0.687129	0.0641912	0.0239079	0.630167	0.00264332	0.000935588	0.888199	0.00365465	0.00125514	-2.06975	0.00159348	0.00053379	0.148712	0.536881	0.34939	2.38545	4.83356e-05	1.17444e-06	2.0513	0.0471363	0.0133921	1.01133	0.497906	0.203341	2.54037	0.00146121	0.000195392	1.76627	0.0177994	0.00575104
OTULINL	0.301813	0.511746	0.227079	1.26598	0.241341	0.0744497	-2.02708	0.310838	0.201079	-0.41305	0.650066	0.39066	0.778988	0.517457	0.263536	-0.150983	0.720765	0.308265	-0.960548	0.243245	0.0447514	-1.8969	0.0846133	0.0203155	-0.136033	0.637923	0.495251	-1.03065	0.456356	0.176155	2.63071	0.172711	0.104465	2.945	0.129661	0.0479166	0.588118	0.301892	0.172027	0.4158	0.221105	0.092973	-0.118974	0.71271	0.259606	0.211683	0.709434	0.487074	0.0828903	0.474854	0.32365	0.117663	1	0.749018	0.0774713	0.953703	0.864447	-0.2165	0.184226	0.0295871	-1.49381	0.125539	0.0691842	-1.15498	0.0126087	0.00290541	-0.766381	0.226468	0.149691	-0.824783	0.259368	0.120012	1.64876	0.241168	0.132485	0.721975	0.00692227	0.000785483	2.60903	0.325409	0.214222	1.60835	0.447194	0.240181	0.688483	0.0286261	0.00834454	-0.1644	1	0.888612	0.336024	0.700541	0.551372	2.26435	0.107161	0.0359217	1.95005	0.500178	0.315563	3.12594	0.432344	0.256075	1.27238	0.0166572	0.00056257	2.12526	0.185705	0.0707637	-1.4091	0.274785	0.0768796	-0.0280093	1	0.971625	-3.28335	0.127367	0.0389977	0.760009	1	0.72616	-3.27191	0.388993	0.170408	-5.55238	0.302661	0.100947	0.46515	1	0.779636	-0.975279	0.303594	0.101876	-0.788167	0.565852	0.384359	6.48268	0.146659	0.050904	0.168995	1	0.647051	1.59394	0.226481	0.0997831	-1.93557	0.149152	0.0448637	-3.2948	0.471992	0.200737	-1.25595	0.184631	0.0501507	-0.622956	0.00906257	0.00141683	-0.296656	0.195515	0.0375933	-1.04248	0.421689	0.139685	-2.23287	0.130968	0.0126092	-3.85789	0.000657824	0.000125584	-3.67929	3.15318e-05	1.11653e-06	2.12862	0.000428305	8.61047e-05	0.396079	0.572815	0.3979	-0.959422	0.00661338	0.00128269	-0.483117	0.350864	0.0677519	0.34875	0.681837	0.206107	2.61198	0.00207711	0.000320267	3.08597	7.74742e-05	6.13564e-07	-0.07264	0.674785	0.505678	-0.158109	0.323355	0.188813	1.69164	0.00541505	0.00111741	-6.6733	0.00459292	0.000660434	-5.1257	0.00487158	0.00082949	0.543075	0.223363	0.118014	-0.918398	0.106138	0.0385772	-0.322695	0.533761	0.376519	-1.86238	0.0021975	0.000760726	-2.32083	4.4455e-05	5.20756e-06	4.48031	2.60573e-06	3.75024e-08	-0.620547	0.0281908	0.00612032	-1.30555	0.0247605	0.00703295	-0.00035	1	0.999638	-2.49595	0.365297	0.0522875	-0.94835	0.612007	0.417666	0.426996	0.448991	0.292022
OTX1	-3.10574	0.00281393	1.77853e-05	0	1	1	-4.58101	0.00885841	0.00227329	0	1	1	-0.302226	0.662948	0.463589	0	1	1	5.26566	0.0605549	0.00334315	0	1	1	3.10574	0.000501144	1.77835e-05	0	1	1	-1.63046	0.27267	0.181683	0	1	1	-1.42363	0.0113975	0.00162982	0	1	1	-0.315274	0.71271	0.340486	0	1	1	0	1	1	0	1	1	-1.37192	0.0101804	0.00139232	0	1	1	0.342322	0.685643	0.591113	0	1	1	0.543488	0.265418	0.182355	0	1	1	-3.08617	0.034973	0.00831902	0	1	1	-7.11816	0.00672537	0.00167673	0	1	1	0.945821	0.480229	0.340778	0	1	1	-6.21148	0.00846254	0.000264961	0	1	1	-1.63046	0.4545	0.279027	-7.11816	0.0491999	0.00950878	-0.945821	0.658756	0.456032	0	1	1	1.31632	2.3559e-06	4.39534e-08	0	1	1	2.69365	0.000996795	9.21496e-05	-1.14549	0.793488	0.204447	4.4056	0.000137687	7.73781e-06	5.2653	0.000552478	1.17826e-05	-0.061	1	0.896812	0.823963	0.0963657	0.0171128	0.286567	0.387816	0.165675	-5.3873	0.0129401	0.00212843	-0.286372	0.716887	0.35032	-2.2028	0.00376478	0.000370333	1.41394	0.11168	0.0300972	0.9817	0.544556	0.356048	1.63006	0.16285	0.0421883	0.465187	0.380757	0.180666	0.256962	0.817418	0.560901	-1.2866	0.629354	0.337353	-3.12745	0.404312	0.121855	-0.6433	0.488826	0.339206	-0.0461606	1	0.945888	-5.64297	0.0105952	0.00369444	-4.72303	0.0208964	0.00443643	2.09629	0.0408597	0.0147754	1.04912	0.0851275	0.00389455	1.3851	0.00522687	2.66403e-05	1.57367	0.0159685	0.00400472	0.560084	0.00103374	6.21881e-05	-0.756445	0.00432275	0.00153166	-0.739037	0.00016838	5.79561e-06	-5.26102	0.000497723	1.50469e-05	0	1	1	3.03513	5.99141e-05	7.71054e-07	-3.46479	1.51952e-06	3.79217e-08	-3.92524	3.46426e-05	1.95214e-07	4.70816	0.000117697	6.67224e-07	-2.30986	6.0841e-07	4.41991e-08	-1.60512	1.72948e-06	4.95254e-08	6.38118	3.63268e-06	6.30711e-08	0.391458	0.00308876	0.00024107	1.84085	0.490318	0.307608	1.00795	0.642449	0.416525	0	1	1	3.03513	4.96571e-08	9.46806e-11	0.92091	0.0272903	0.00951794
OTX2	-1.0251	0.14676	0.022367	-2.0408	0.552562	0.325091	2.44137	0.00118305	0.000164323	1.33985	0.920551	0.658728	0.921912	0.483526	0.237124	-0.744	0.81724	0.477574	1.96915	0.294708	0.0621493	6.32655	0.265538	0.113539	1.29381	0.0227614	0.00524315	2.44627	0.498355	0.208652	-4.49156	8.05099e-06	4.46324e-07	-5.42145	0.209969	0.0951354	0.143109	0.867311	0.739513	-1.26272	0.17952	0.0689399	-0.0270139	1	0.922449	0.748317	0.582325	0.36595	0.134357	0.474854	0.32922	0.202737	1	0.762197	1.30178	0.00671756	0.000757081	-0.223037	0.309428	0.0777811	2.20526	3.69527e-05	3.17975e-06	3.8332	0.00361207	0.000344923	1.67633	9.35602e-07	6.07728e-08	2.07747	0.0929313	0.0256601	0.398294	0.851165	0.72082	-4.27928	0.00134562	3.24508e-05	0.178117	1	0.933018	-7.12455	0.0859696	0.017846	0.618472	0.582514	0.434579	-1.434	0.914208	0.361074	-0.660678	0.899117	0.769097	-2.69209	0.336633	0.184949	-1.76219	0.0161089	0.00344454	4.33706	0.360881	0.173033	-5.01808	0.0456518	0.00626791	-2.96561	0.155196	0.0539618	-3.26785	0.0381022	0.00397503	-1.48129	0.596617	0.138866	-5.4071	0.0310199	0.00428732	1.99636	1	0.459796	-5.23737	0.252969	0.0790769	-8.62754	0.0987315	0.0187584	-1.1286	0.598183	0.363846	-2.21501	0.042042	0.00538171	-2.61134	0.115954	0.0186045	6.37034	0.0161904	0.00282826	-0.611876	0.54108	0.0622041	0.396753	0.626112	0.4778	-2.93928	0.00113793	5.95307e-05	-5.57683	0.0222871	0.00070602	-1.62051	0.0203079	0.00217275	0.66891	0.17456	0.0677222	1.09563	0.301798	0.0819644	2.41515	0.448856	0.153878	-1.35597	0.781256	0.517573	1.8965	0.0249507	0.00928525	2.18305	0.0716604	0.0324687	1.03652	0.484504	0.339198	-0.551281	0.93351	0.75359	-0.451992	0.659384	0.515735	0.0868306	1	0.849615	1.91283	0.0713307	0.00450412	-0.558679	0.51651	0.301992	0.0082134	1	0.972053	0.742433	0.0125948	0.00529705	0.766249	0.152489	0.0691844	5.7385	0.0130174	0.00409098	1.37785	0.487546	0.268628	5.72207	0.000458739	2.01563e-05	1.72584	0.0506135	0.0190211	-0.953628	0.466835	0.286703	0	1	1	1.60984	4.29682e-06	5.38902e-07	1.27161	0.0486075	0.0255512	-5.72207	0.000146528	1.76744e-05	-0.476814	0.470609	0.286747	0.31945	1	0.851868	2.02633	0.392737	0.213445	-3.45167	0.402018	0.0971013	0.892548	0.0782622	0.0302453	1.90726	0.218744	0.122022
OVCA2	1.25327	0.457967	0.188124	-0.72765	0.226061	0.0665169	3.09018	0.0322342	0.0114877	1.34305	0.210899	0.0214297	-0.147443	0.995938	0.855178	0.162733	0.720765	0.28075	-2.58028	0.474563	0.174293	0.95615	0.109893	0.0299836	-1.953	0.144871	0.062926	0.0862	0.998898	0.80744	-0.583637	0.453584	0.337735	-2.79835	0.05717	0.0138248	0.412843	0.435804	0.27412	-0.19342	0.341431	0.170027	-0.0245799	1	0.823861	-0.166383	0.582325	0.332893	-0.349866	0.0235053	0.00643121	-0.320725	0.725001	0.198848	0.661962	0.0873883	0.0278761	0.457813	0.146976	0.0190043	0.254948	0.507109	0.386742	1.1496	0.00836467	0.00152701	-0.271942	0.257832	0.174823	0.50515	0.241187	0.108196	1.06898	0.407388	0.255347	-0.233975	0.337128	0.218574	3.46368	0.165558	0.0938307	0.3158	0.850544	0.673073	-1.32572	0.0025668	0.000250545	-0.78375	0.914208	0.303547	4.65584	0.216297	0.0905247	0.694	0.385618	0.235241	2.90871	0.0108767	0.00205957	3.72531	0.343863	0.162112	1.11941	0.0320546	0.00307858	0.577437	0.461481	0.293296	2.11068	0.000394603	1.98376e-05	0	1	1	5.2931	6.81967e-08	5.19317e-10	-1.87563	0.793488	0.204399	9.85723	4.69653e-06	1.40584e-07	8.4427	0.0105643	0.000797958	-1.07175	0.359379	0.103357	1.31341	0.138168	0.0282532	-0.471511	0.515751	0.281185	-10.5862	2.83206e-05	4.26711e-07	-0.468908	0.716887	0.350306	-4.92862	0.000452612	2.38162e-05	2.90352	0.0324116	0.00554837	0.728967	0.522533	0.288196	3.9908	0.0553099	0.00905862	0.267587	0.02054	0.00416056	0.0412203	0.895704	0.647223	1.37813	0.0563423	0.00441488	-0.551369	0.583655	0.244049	0.3238	0.227918	0.130638	0.109471	0.582573	0.447178	2.24975	0.00400139	0.00120206	3.61043	0.0020211	9.55778e-05	-1.09646	0.00263077	0.000345776	-0.102592	0.482999	0.128032	0.23875	0.622449	0.174159	0.211375	0.237528	0.10972	-0.0270302	0.157055	0.0833834	0.66402	7.96853e-06	1.1147e-06	0.755062	0.00708667	0.00135668	3.45427	0.000646758	2.5073e-05	-0.730525	0.0903247	0.0327196	0.77031	0.141437	0.0637069	1.81394	0.000162086	1.51693e-05	1.52953	0.0203332	0.00462189	-1.36901	0.0351556	0.0107652	0.965783	0.000545784	0.000161217	1.27646	0.000680385	0.000165122	-3.50833	1.18784e-05	3.61304e-07	0.0802596	0.756864	0.576927	1.43862	0.0244482	0.00693122	0.53315	0.118522	0.043259	-0.490875	0.468206	0.182833	1.00996	0.0379871	0.0124329	0.0779416	1	0.870579
OVGP1	-0.632342	0.57268	0.335803	-0.217975	0.86603	0.646555	0.744748	0.737531	0.638516	-0.76995	0.795986	0.532254	-0.756091	0.534819	0.321199	0.1437	1	0.725887	1.26468	0.606009	0.33705	5.9194	0.0284459	0.00312793	0.632342	0.468935	0.336309	-1.05815	0.849099	0.637729	-2.00943	0.272697	0.181722	0.334	0.997553	0.793135	-0.706591	0.191169	0.0919305	-0.00097	1	0.99701	0	1	1	1.82782	0.0755551	0.00771458	0	1	1	-0.638062	0.914325	0.582767	-0.380881	0.557989	0.382587	-0.0847125	1	0.821826	1.00472	0.274471	0.18251	2.57472	0.0445958	0.0180563	0.66981	0.265568	0.182492	-0.962083	0.697445	0.537273	-1.76648	0.188936	0.0925651	-2.74415	0.0476483	0.0168019	-3.53296	0.164377	0.0928279	2.5474	0.760794	0.582877	0	1	1	-8.0357	0.914208	0.155655	4.65472	0.135979	0.0446249	5.48345	0.0124263	0.000822778	3.14002	0.229634	0.111215	1.95534	0.619678	0.441397	0	1	1	8.0357	0.177249	0.066021	0.290125	0.444975	0.202362	0	1	1	2.42872	0.109444	0.0260458	0	1	1	8.58573	7.83382e-07	1.49733e-08	1.1605	0.556981	0.347979	-1.84847	0.534629	0.211577	0.2321	0.542637	0.345205	-2.47508	0.0258289	0.00177411	-4.85743	0.211217	0.092802	0	1	1	-4.29287	0.00014633	4.76637e-06	1.61914	0.228031	0.0903873	-3.7283	0.415503	0.164088	4.29287	0.000284943	4.49157e-06	-0.757231	0.133108	0.0460036	-0.290698	0.402541	0.158785	-0.950875	0.30331	0.0748573	0.0228565	1	0.970058	-3.10291	4.44156e-05	3.85069e-06	-1.13982	0.0149737	0.00490761	2.74218	0.116345	0.0593506	0.53528	0.510207	0.34528	-1.38722	0.0536511	0.0209751	-0.692683	0.493983	0.133916	-0.395217	0.712809	0.226442	1.58845	0.0925613	0.0335759	0.558427	0.285427	0.167665	-0.05735	1	0.856192	-0.125503	0.599699	0.413834	2.99887	0.328049	0.21536	-5.25495	1.16536e-06	9.37308e-09	-2.3025	0.0331116	0.0106455	0.89565	0.279037	0.158621	0.279068	0.583772	0.391152	-2.09226	0.223075	0.113138	-1.15455	0.0404215	0.0197197	-0.581456	0.0326911	0.0163132	-1.88202	0.317348	0.241999	-0.906596	0.100835	0.0339777	-0.208231	0.91866	0.722713	1.6579	0.634073	0.400478	0.7655	0.350064	0.0477044	3.71795	0.000262143	1.6908e-05	1.99866	0.235162	0.137028
OVOL1	0.315873	0.736395	0.511287	0.801825	0.421064	0.184432	-1.09434	0.412185	0.288705	2.5553	0.387788	0.08168	0.87704	0.183032	0.0385382	-0.460067	0.815908	0.475988	-0.609513	0.785619	0.530766	-2.6303	0.196439	0.0725081	0.721477	0.300684	0.17356	-0.862175	0.566886	0.344361	1.72609	0.127959	0.0729636	-0.95165	0.30579	0.156318	0.652573	0.00395857	0.000305062	0.04469	1	0.890025	0.0074107	1	0.940342	-0.342217	0.36455	0.129475	0.518675	0.00625421	0.00100586	-0.030175	1	0.933349	0.384194	0.226952	0.109933	0.293775	0.777186	0.497666	-0.851928	0.134845	0.077455	-0.0375	1	0.886192	0.116203	0.774935	0.697415	0.276983	0.739486	0.575844	1.62032	0.00522514	0.000436092	0.62505	0.580115	0.462299	1.18817	0.0553265	0.0235681	0.34415	1	0.86855	2.05247	0.00886899	0.00163643	0.90595	0.959566	0.546082	-1.05836	0.600433	0.454564	-0.0864552	0.971099	0.807449	2.59128	0.101586	0.0386402	2.95296	0.187286	0.0697401	0.962427	0.204813	0.0708235	2.10894	0.252633	0.112754	0.415358	0.444975	0.202196	0	1	1	4.31953	0.000626815	5.50617e-05	0	1	1	6.62547	0.00817831	0.000740482	1.66143	0.556981	0.347944	-3.48882	0.212753	0.021353	0.332287	0.542637	0.345094	-1.65468	0.277465	0.0745427	-8.63907	0.00987949	0.00151518	0	1	1	-3.31273	0.041173	0.0086911	2.87969	0.0117121	0.00140113	2.0136	0.533846	0.345951	3.31273	0.0521473	0.00830339	0.37245	0.0189238	0.00372222	0.225673	0.604136	0.318786	0.18735	0.782674	0.470195	-0.126758	1	0.888886	0.617162	0.00506445	0.00146946	0.285677	0.569835	0.435838	-1.56177	0.00258965	0.000723251	-1.53111	0.165289	0.0720049	0.214106	0.625639	0.458319	0.43415	0.0978607	0.00603478	0.34315	0.6339	0.180816	0.127738	0.731668	0.48953	0.165669	0.64423	0.479003	-0.014395	1	0.847963	-0.125683	0.606356	0.419721	0.260375	0.467596	0.32068	1.04697	0.00653749	0.0010315	0.698112	0.443633	0.281917	-0.687213	0.00278443	0.000533478	-0.828932	0.2068	0.0893371	0.384538	0.420754	0.248056	-0.10915	0.243681	0.153906	-0.319917	0.252089	0.170274	0.0709628	1	0.86445	-0.222197	0.451257	0.264424	-0.144642	1	0.808534	-0.73175	0.362673	0.193253	-0.45875	0.59745	0.292355	-0.807613	0.0919604	0.0369256	-0.17531	0.912552	0.737227
OVOL2	-2.20992	0.0276898	0.00122297	-3.53662	0.192348	0.0506345	2.11656	0.048684	0.0191889	-0.8391	0.623103	0.335234	-0.874978	0.115772	0.0143437	0.12545	0.923561	0.597727	3.00356	0.348212	0.100099	9.1611	0.0206873	0.00162417	0.676605	0.186277	0.0909607	3.84585	0.1465	0.0194337	-6.53639	2.03593e-05	1.45423e-06	-6.23415	0.156781	0.0627866	-1.40895	0.00033969	4.09547e-06	-1.33938	0.149175	0.0522543	-0.47209	0.71271	0.340351	0.69595	0.582325	0.365956	-0.766656	0.000249734	2.22501e-06	0.154613	1	0.808988	-0.127094	0.65678	0.491055	-0.115687	0.631363	0.304349	2.56006	0.00145046	0.000315452	4.161	0.00425645	0.00047311	1.15659	0.00154105	0.000434196	2.2842	0.0847501	0.0222588	-2.81425	0.0405894	0.0103545	-4.39238	0.00117823	2.04982e-05	-3.97814	0.000625653	7.27431e-05	-7.31535	0.0856849	0.017702	-1.65035	0.434464	0.276552	-1.4694	0.914208	0.361064	4.74127	0.0517807	0.00883647	2.08785	0.379304	0.230262	1.78561	0.158665	0.0688088	1.73998	0.0562191	0.01188	-1.41627	0.658756	0.455964	-1.59722	0.365733	0.201136	1.8734	2.8903e-05	9.15598e-07	0	1	1	3.38435	4.52761e-05	2.70995e-06	0	1	1	7.96087	5.91866e-07	1.05912e-08	7.4936	0.00238688	9.79691e-05	0.36245	0.665093	0.423609	1.49872	0.00224098	8.95913e-05	-0.155756	0.684827	0.492187	-6.7687	0.00195093	0.000187783	0	1	1	-3.98043	0.000121623	3.63979e-06	2.25623	0.00259017	0.000171999	-1.19217	0.376693	0.140701	3.98043	0.000245885	3.50012e-06	-0.197627	0.0535555	0.0146005	-0.136177	0.39362	0.149224	-0.3046	0.834593	0.520238	0.629293	0.474101	0.174846	-2.29451	1.70085e-05	1.04459e-06	-1.17453	0.00218179	0.000430808	2.32313	0.000395263	7.78666e-05	1.79877	0.0115333	0.00182274	-3.02772	0.000102348	2.80577e-06	-0.161969	0.637643	0.288208	-0.391333	0.35426	0.0698431	1.89926	2.77498e-05	1.31649e-06	0.902174	0.0176949	0.00558253	0.306523	0.00316874	0.00108078	0.250812	0.0907509	0.036053	8.53845	0.000212204	2.67267e-06	-4.28442	0.00103731	9.50262e-05	-2.97835	0.0131265	0.00327851	1.00926	0.0197159	0.00597843	1.21403	0.0231166	0.00547815	-4.85623	0.00424307	0.000527315	-0.7553	0.00136815	0.000446951	-0.183429	0.292589	0.2079	-6.7341	0.000333981	6.27965e-05	-1.8211	0.000851237	2.96235e-05	-1.57302	0.00230718	0.000344531	-1.32722	0.0346722	0.00905672	-0.639125	0.734726	0.402163	0.666952	0.202131	0.103605	-1.04866	0.0671521	0.0295874
OVOL3	0.190311	0.993792	0.83576	0	1	1	-1.11444	0.135848	0.0714931	0	1	1	0.371479	0.534819	0.336704	0	1	1	-0.240931	1	0.889237	0	1	1	-0.424961	0.711977	0.568302	0	1	1	1.49506	0.126232	0.069823	0	1	1	0.299012	0.464095	0.335322	0	1	1	0.0465634	1	0.944377	0	1	1	-0.117325	0.937533	0.792248	0	1	1	0	1	1	0	1	1	-0.677685	0.126244	0.070449	0	1	1	-0.654787	0.00602411	0.0021575	0	1	1	0.677685	0.462056	0.336342	0	1	1	1.96436	0.16345	0.089755	0	1	1	-0.608991	0.870034	0.716161	0	1	1	-1.11444	0.595292	0.449084	-1.49506	0.612238	0.455748	0	1	1	0	1	1	-1.35537	0.658756	0.455969	-1.96436	0.340468	0.177768	0.369708	0.444975	0.202238	0	1	1	0.741433	0.367923	0.199009	0	1	1	1.05477	0.388993	0.200209	1.47883	0.556981	0.347953	-0.00201667	1	0.998459	0.295767	0.542637	0.345121	0.141356	0.982961	0.814001	-1.48287	0.461828	0.341636	0	1	1	-0.527383	0.470795	0.341604	0.494289	0.468699	0.338358	0.4281	0.950256	0.809802	0.527383	0.491557	0.339379	-0.184294	0.426662	0.229017	-0.179598	0.936212	0.69024	-0.737175	0.629354	0.337415	-2.65279	0.388969	0.0964689	-0.368588	0.488826	0.339218	-1.3264	0.0877511	0.0413697	0.737175	0.484504	0.339207	-0.337283	0.984519	0.809611	0.346928	0.617485	0.451076	0	1	1	0.6448	0.728347	0.374764	0	1	1	0.9672	0.358173	0.237234	0	1	1	-0.211135	0.77122	0.605254	-1.75918	0.530654	0.409143	0	1	1	0	1	1	0	1	1	-1.49504	0.240119	0.116366	1.84679	0.00605478	0.000897289	0	1	1	-0.996692	0.0894987	0.053473	3.69358	0.000230551	3.55518e-05	0.175875	0.851321	0.669608	1.91562	0.245998	0.13156	1.9344	0.155757	0.0679825	0	1	1	0	1	1	2.99008	0.0615579	0.0265601
OXA1L	0.932783	0.27142	0.0662842	-2.63203	0.024877	0.00102493	2.07132	0.00387464	0.000772155	-0.1624	0.93448	0.673605	-0.648897	0.258476	0.0730236	0.1416	0.720765	0.160844	-1.45692	0.388621	0.123375	3.14175	0.0361226	0.00488808	-0.642369	0.285849	0.162776	1.27638	0.0612861	0.00314551	-0.205754	0.417042	0.306779	-5.10165	0.0151621	0.00167477	-0.0162252	0.942852	0.829052	-0.96785	0.0101504	0.000529495	0.136216	0.28845	0.0189562	-0.707433	0.0983451	0.0126489	0.145207	0.0256974	0.00729143	-0.677825	0.124116	0.00229335	0.0311571	0.76151	0.629704	0.0656	0.696089	0.425594	0.307201	0.0160877	0.00602125	1.48968	0.0231909	0.00739769	0.262194	0.00364551	0.00118135	0.796783	0.0396675	0.00623166	-0.244886	0.350678	0.211843	-1.35848	0.0176205	0.00377315	-0.661955	0.192217	0.114449	-2.12795	0.0129891	0.000509311	0.172182	0.101054	0.0427086	-0.589	0.914208	0.126785	4.34612	0.069383	0.0147549	-2.78349	0.00858395	0.000371936	2.1124	0.000165271	5.53748e-06	1.97463	0.0610163	0.0134437	-0.252544	0.478177	0.275574	0.508638	0.0403088	0.00676519	0	1	1	0	1	1	2.0089	0.128605	0.0394905	0	1	1	3.5363	0.133873	0.0295265	0	1	1	-2.0089	0.384286	0.122494	0	1	1	-1.17877	0.288775	0.0984252	-4.0178	0.235641	0.121391	0	1	1	-1.76815	0.226481	0.0999182	1.33927	0.252584	0.118656	0.4815	0.984755	0.864098	1.76815	0.254497	0.0979321	-0.0509729	0.272734	0.119303	0.183361	0.336735	0.105433	-0.504875	0.5537	0.215325	-0.451205	0.6479	0.333228	1.09973	3.66975e-05	3.02086e-06	0.33287	0.111039	0.0580223	0.53985	0.0372543	0.0157335	0.275785	0.675455	0.491932	0.295551	0.122329	0.0590035	0.100328	0.65944	0.305416	0.394883	0.367433	0.0736713	-1.20167	1.87283e-08	6.70296e-11	0.0338525	0.782982	0.602248	0.0671917	0.0106385	0.0042889	0.201846	0.170927	0.0797496	-0.153208	0.564234	0.437784	2.70432	0.00156634	0.000161501	1.11694	0.0561491	0.0206722	0.0174875	1	0.924222	-0.0877104	0.914112	0.737513	0.668929	0.115433	0.0499989	0.9131	1.19757e-06	1.05472e-07	0.313841	0.0699038	0.0386302	0.220914	0.0658546	0.0415277	0.290609	0.139033	0.0514519	0.27573	0.505098	0.348822	1.21307	0.000200501	1.01533e-05	0.3294	0.858477	0.580446	-1.25798	7.70772e-05	3.01967e-06	0.539796	0.226359	0.130296
OXCT1	-0.00703943	1	0.98129	-1.86637	0.510218	0.250214	2.5145	0.0128769	0.00373697	0.85905	0.600376	0.214192	-0.333517	0.58329	0.384103	-0.118833	0.816719	0.476868	0.565539	0.606009	0.275025	0.2912	0.516349	0.324159	-0.784261	0.0427578	0.0123337	0.306625	0.378842	0.122059	-2.52858	0.0123119	0.00440837	-4.5918	0.354006	0.18825	-0.202926	0.532916	0.398656	-0.81785	0.418372	0.222885	0.18382	0.753274	0.381513	-1.14718	0.557847	0.281515	-0.39565	0.0809025	0.0325286	-0.779875	0.725001	0.316712	0.378487	0.216253	0.102659	0.125638	0.742863	0.46658	1.54002	0.00351662	0.000927626	0.575125	0.173528	0.102502	0.315325	0.271801	0.187686	0.490767	0.169676	0.0650435	-0.783045	0.331605	0.197039	-0.32385	0.2891	0.181469	0.567971	0.723159	0.601589	-0.96975	0.23622	0.0944196	-2.13406	0.0160865	0.00380479	0.32205	0.914208	0.0867903	0.739835	0.343129	0.186026	-2.97884	0.373879	0.219966	-0.915612	0.482774	0.302488	0.0957842	1	0.944955	1.01417	0.2162	0.0772636	-1.44194	0.0552848	0.0112004	1.83923	0.000553058	2.97755e-05	1.61662	0.316606	0.0395396	3.06592	0.000147761	1.08581e-05	-4.23875	0.640324	0.0362519	5.10853	0.133338	0.0278015	2.50705	0.627264	0.401665	0.612533	0.581574	0.349964	0.62363	0.542637	0.248778	0.749456	0.618558	0.431307	-1.28198	0.800626	0.643513	0.152775	1	0.86297	-0.129342	1	0.944035	0.631028	0.578062	0.437376	1.0233	0.86763	0.698604	0.434892	0.956573	0.798868	0.968277	0.00223523	0.000231964	0.635527	0.333234	0.102399	4.10093	0.0116027	0.000347498	2.19721	0.445143	0.157692	2.85254	0.00033481	5.34391e-05	0.742762	0.297359	0.188343	-3.75358	0.00230669	0.000631843	0.404475	0.834214	0.648054	0.846456	0.186646	0.101827	-0.0759389	0.944421	0.615096	0.114967	0.969595	0.607078	-0.915983	0.012143	0.00281474	0.528291	0.015218	0.00456778	0.0239067	0.998829	0.792933	0.589316	0.000563407	3.96427e-05	0.00273724	1	0.977893	1.60415	0.00076051	6.40691e-05	-0.711682	0.374294	0.219126	0.173675	0.207794	0.106508	1.30084	0.0116742	0.0022038	0.171081	0.815206	0.611715	0.6505	0.000142989	3.53443e-05	0.63	0.000354778	7.43488e-05	1.05384	0.0113414	0.00577172	0.735961	0.00118528	4.91263e-05	2.44702	0.117633	0.0508442	1.11602	0.245132	0.117879	0.5433	0.564771	0.250502	-1.77253	0.00112373	0.000137001	-1.71103	0.000423803	6.56746e-05
OXLD1	0	1	1	-2.02513	0.50991	0.250024	3.21073	0.103433	0.048826	-0.38415	1	0.764498	-0.499256	0.534819	0.336182	0.0215667	0.927176	0.60178	0	1	1	7.0611	0.00441485	2.70245e-05	-0.532915	0.468935	0.33646	3.53055	0.017424	4.37855e-05	-3.21073	0.0939735	0.0488164	-3.6661	0.511655	0.319515	-0.299554	0.464095	0.33532	-0.79711	0.466427	0.257828	0	1	1	1.00362	0.582325	0.365934	-0.266457	0.474854	0.340372	0.752713	0.725001	0.363636	0.428241	0.488586	0.317998	-0.0798625	1	0.804417	1.60537	0.094394	0.0492312	3.33847	0.0406033	0.0159785	0.714968	0.277538	0.192535	2.22565	0.0685661	0.0155339	-0.748884	0.462056	0.336245	-3.4982	0.00112601	1.69776e-05	-0.431939	0.917151	0.8119	-6.9964	0.00498756	2.64801e-05	-1.06583	0.480229	0.34075	0	1	1	7.0611	0.00124341	1.31391e-06	3.01085	0.379304	0.230191	3.46622	0.202225	0.0927721	5.49863	0.134101	0.0437471	0	1	1	-1.06583	0.624137	0.454074	1.91628	0.00010708	4.34616e-06	0	1	1	3.9317	2.23593e-05	1.16462e-06	-1.95483	0.793488	0.204397	5.9641	1.04438e-06	2.19501e-08	7.66513	0.00497149	0.000283934	-0.0991333	1	0.844804	1.14206	0.176276	0.0401005	0.567011	0.288775	0.0812816	-7.8634	0.00122986	0.00010536	-0.488708	0.716887	0.350305	-2.98205	0.000164423	5.68033e-06	1.96952	0.115054	0.0313394	1.8993	0.220565	0.0378696	2.00463	0.254497	0.0866399	-0.344825	0.0214704	0.00447982	-0.612468	0.36991	0.127491	-2.40215	0.303037	0.0747438	-4.44962	0.0354865	0.00121121	0.814375	0.000353875	5.72905e-05	1.13899	0.0144161	0.00467765	3.67592	0.0407549	0.0174229	3.07041	0.152504	0.0651616	-1.48321	0.00612369	0.00115414	0.34095	0.673214	0.315947	0.666583	0.728347	0.374764	-1.50402	0.000233282	2.13832e-05	-2.36393	0.0793931	0.0362276	0.459325	0.0856302	0.0448105	0.124107	0.960783	0.796897	1.99975	0.483847	0.369398	4.0309	0.0396549	0.0105273	6.7276	0.00040855	1.64773e-05	0.636887	0.624899	0.454827	-0.689607	0.680717	0.516073	0	1	1	1.76822	0.00778936	0.00315798	1.7828	0.0320576	0.0159458	-6.7276	0.000128835	1.44121e-05	-0.344803	0.691974	0.516118	-1.27733	0.062553	0.0230596	-2.3479	0.155757	0.0617042	-3.3248	0.40424	0.109376	-0.6281	0.0456034	0.0155959	-0.671811	0.888154	0.713932
OXNAD1	-0.738575	0.670377	0.43938	0.25175	0.823481	0.606512	2.26371	0.0109823	0.0030438	1.1277	0.623103	0.246786	-0.988847	0.1515	0.0260498	-0.249167	0.794921	0.452348	-0.278368	0.970894	0.767355	0.825	0.577224	0.41684	-0.26657	0.672663	0.528777	0.6079	0.546196	0.249544	-3.74086	0.00695105	0.00215751	-0.6242	0.505398	0.298921	-0.888739	0.11841	0.045842	-0.0488	0.933003	0.722293	-0.585173	0.71271	0.337427	0.442833	0.396745	0.15031	-0.502573	0.41313	0.265583	0.429825	0.619959	0.0799734	-0.175709	0.340663	0.19205	0.09505	0.739709	0.464004	0.99267	0.00631211	0.00189142	0.97635	0.0743645	0.0356986	0.576856	0.00608134	0.00219645	0.781167	0.0718422	0.01685	-1.34409	0.0419235	0.0108352	-0.78625	0.174754	0.0964663	-2.4334	0.0180407	0.00589084	-1.9633	0.159745	0.051192	-0.254772	0.74861	0.592925	0.3908	0.96641	0.564631	2.29266	0.260865	0.11905	4.27331	0.244203	0.113957	1.15665	0.135577	0.0565556	0.0736189	1	0.922169	1.18929	0.334419	0.149842	0.543722	0.340468	0.179377	-0.480547	0.675572	0.422264	-2.11847	0.287006	0.0259643	-1.02649	0.652798	0.467427	-0.621596	1	0.797315	-5.37232	0.186957	0.0528896	4.43323	0.0202282	0.00193009	0.0654	1	0.954852	-0.508757	0.303594	0.0947066	1.15004	0.16362	0.0323078	-4.30243	0.211217	0.0989845	-1.74425	0.0965379	0.0016467	-0.49155	0.470795	0.341745	-0.891528	0.468699	0.299255	3.31933	0.470853	0.200001	-2.99696	0.0521124	0.00829386	0.0217771	1	0.779742	-0.137208	0.355317	0.118863	-0.733325	0.132229	0.0181951	0.944669	0.465208	0.169369	0.773088	0.00299439	0.000785765	1.05148	0.00138358	0.000235537	-0.0645	1	0.863324	0.182306	0.784452	0.599211	0.399001	0.0391522	0.0139293	0.273478	0.122527	0.00917176	-0.497833	0.635859	0.181992	-0.729533	0.00261677	0.000428424	-1.3259	0.0023819	0.000282048	0.00452167	1	0.946519	-0.073305	0.591479	0.40697	-1.74584	0.0196974	0.00717879	2.2795	4.54807e-05	1.32325e-06	1.1583	0.285784	0.150944	-0.398913	0.0661106	0.0278096	0.563487	0.283929	0.145748	0.126168	1	0.781565	0.493892	0.0060148	0.00236314	0.761757	0.00220202	0.00068985	-0.90596	0.0328632	0.019322	0.344828	0.0804082	0.0251107	-0.0724937	1	0.814337	-0.708433	0.19084	0.0868748	1.6055	0.294616	0.0301389	0.484295	0.100079	0.0408942	-0.3193	0.591482	0.439333
OXR1	-0.316685	0.503396	0.221261	-0.5794	0.981877	0.761218	0.875624	0.178439	0.100647	-1.6363	0.893823	0.630958	-0.181823	0.579571	0.38057	-0.181783	0.720765	0.140452	0.458543	0.666742	0.397497	-1.402	0.169067	0.0580381	0.281309	0.354787	0.213731	-0.871	0.389088	0.128741	-1.50899	0.0200046	0.0077843	0.4775	1	0.924436	-0.235768	0.151955	0.0642934	-0.34083	0.867625	0.660563	-0.0582758	0.981422	0.685984	-0.8536	0.747773	0.523617	-0.0176881	0.950584	0.806534	-0.7252	0.825636	0.48072	0.082539	0.686699	0.521442	-0.545412	0.818758	0.534637	0.667084	0.0391542	0.0173754	-1.51915	0.501083	0.397981	0.479414	0.0193941	0.00844174	-1.1261	0.504575	0.362841	-0.502006	0.223737	0.120421	0.428325	0.26622	0.164188	-1.10809	0.112072	0.0555323	1.19665	0.45339	0.244925	0.104075	0.925195	0.773156	-0.34	1	0.725993	-3.36667	0.0308897	0.00341385	-3.8921	0.378341	0.223592	-5.87859	0.00725802	0.00121849	-3.36679	0.0357433	0.00565601	-1.50612	0.158439	0.0486705	-1.06205	0.329484	0.165832	-0.853487	0.492306	0.281565	-1.63027	0.596617	0.120478	-1.72992	0.425081	0.269803	-1.80945	1	0.548108	-4.89082	0.334377	0.11511	1.47687	0.556981	0.347953	0.02295	1	0.982142	-1.04468	0.172	0.0386377	0.492289	0.515751	0.339113	-1.43097	0.461828	0.341665	-1.67507	0.140654	0.00319181	0	1	1	-1.75643	0.118632	0.0327746	1.43097	0.522533	0.332487	-3.35013	0.0225043	0.00251057	0.551717	0.262896	0.114071	0.858341	0.379533	0.133324	0	1	1	-2.26324	0.613251	0.284571	1.42893	0.219906	0.123021	1.44699	0.202665	0.117429	0	1	1	-0.480268	0.989771	0.815168	0.173671	1	0.841341	0.735622	0.452519	0.113581	1.89887	0.0416767	0.00175187	-0.325492	1	0.725689	0.269687	0.72264	0.547325	0.441373	0.192724	0.113958	0.590619	0.414989	0.254138	2.91235	0.483847	0.355286	2.85785	0.25741	0.122035	5.15723	0.0165482	0.00442689	0	1	1	-1.37175	0.466835	0.283227	1.39212	0.52838	0.372208	0.952617	0.201359	0.123434	0.804574	0.339483	0.24515	-2.37298	0.421829	0.327036	0.0101863	1	0.988895	2.26324	0.234664	0.118686	3.48973	0.215463	0.100923	0	1	1	2.29938	0.45459	0.290229	2.7435	0.21818	0.119498
OXSM	0.905172	0.372934	0.135604	2.00172	0.109604	0.0182784	-0.95248	0.543148	0.419149	-0.67375	0.959253	0.700567	1.75848	0.0542889	0.00259621	0.518617	0.720765	0.196776	-1.69815	0.413336	0.136307	-2.03475	0.103427	0.0273296	-1.05231	0.157545	0.0703025	-1.29992	0.261785	0.0613595	2.76282	0.0524698	0.0244489	4.6772	0.183881	0.0785262	1.41716	0.00115773	3.80166e-05	1.11186	0.0737325	0.0172933	0.0373984	1	0.847254	0.656233	0.228312	0.056772	-0.0735678	0.713535	0.562477	0.3509	0.725001	0.234321	1.08074	0.0113075	0.00162569	0.220525	0.937324	0.647228	-1.32531	0.0582166	0.0277695	-1.35425	0.280959	0.183762	-1.01903	0.0286357	0.0131547	-1.0912	0.31112	0.155157	3.48679	0.000437029	6.02363e-06	1.7953	0.0669611	0.0270472	7.38005	4.92448e-06	3.4119e-08	4.1557	0.1321	0.0369745	-0.406466	0.407162	0.255484	-0.5651	0.939136	0.486299	1.43027	0.459533	0.297164	3.62337	0.0492971	0.0108096	1.709	0.431668	0.254557	5.14985	0.0175399	0.00164019	1.76687	0.0713537	0.0136511	1.9255	0.10352	0.0291514	1.25179	0.256264	0.0704864	0.398999	1	0.652818	3.57664	0.0777539	0.0130202	-0.984761	1	0.715825	2.80197	0.576538	0.367427	3.81018	0.395507	0.159564	-1.07305	0.4706	0.172551	0.804482	0.387301	0.154573	0.735067	0.683886	0.491302	-5.95628	0.0947025	0.0286985	0.0530592	1	0.941588	-0.802488	0.805806	0.644424	2.05617	0.112254	0.0303287	4.3513	0.419098	0.166337	0.908606	0.781016	0.608124	-0.27605	0.531525	0.308262	0.0824525	0.55631	0.259727	-0.4958	1	0.716242	-0.74179	0.153397	0.0164587	-0.1669	1	0.768938	-0.0773773	0.683996	0.5393	3.5515	6.55411e-05	8.07036e-06	0.942242	0.0191447	0.00390999	-0.5807	0.00308661	0.000441641	-0.2028	0.992499	0.679531	0.3572	0.426134	0.0914767	-0.3852	0.82858	0.569949	0.242282	0.443084	0.30171	0.48946	0.0733659	0.0377857	0.254411	0.0528178	0.0181275	2.07191	0.0441141	0.0201053	0.162	1	0.924972	0.587035	0.331514	0.179642	1.52785	0.110413	0.0507418	0.100226	0.718287	0.550515	-0.500154	0.118977	0.0518869	1.07257	0.0412626	0.020801	0.262496	0.0776183	0.0441996	-1.58734	0.0238999	0.0134478	-0.199964	0.140821	0.0524166	2.89584	0.000452685	3.7471e-05	4.32985	0.0716787	0.0226029	2.64985	0.532497	0.227605	3.07489	0.120817	0.0546821	5.5051	2.50051e-06	4.68251e-08
OXSR1	0.469304	0.702899	0.473578	0.46805	0.761927	0.547773	3.43571	0.0107485	0.00296295	-0.98445	0.623103	0.347803	-0.337025	0.664489	0.465021	0.137233	0.72923	0.374216	-0.620845	0.862946	0.621358	-1.1905	0.0700856	0.015077	0.367819	0.70244	0.558175	0.017325	1	0.985593	-2.4971	0.0104503	0.00362305	1.92055	0.511655	0.32964	-0.0144937	1	0.907594	0.26956	0.588725	0.418007	0.105921	0.756237	0.386584	-0.0848	1	0.865561	0.418562	0.0162536	0.00396439	0.242688	1	0.696684	0.606157	0.0285602	0.00607219	-0.143187	0.871836	0.584898	1.40743	0.00490572	0.00138557	-1.08747	0.165978	0.0970896	1.39045	0.000275322	5.82847e-05	-0.3166	0.829288	0.661561	-0.195115	0.627362	0.491016	0.8011	0.0740098	0.0310365	-1.74671	0.0505851	0.021065	0.37705	1	0.847428	1.35648	0.0025668	0.00025066	1.22515	0.95856	0.544802	-0.391799	0.929962	0.805467	-0.394306	0.907311	0.740731	-4.81195	0.00261663	0.000306656	-1.81457	0.184406	0.0682745	0.177856	0.618632	0.39039	0.30919	0.985583	0.830667	1.44908	0.114398	0.015442	2.5928	0.186767	0.00768005	3.25054	0.055599	0.00862437	-5.26723	0.638557	0.0247958	6.25592	0.0819426	0.0107951	-1.98207	0.476199	0.200604	-0.352383	0.219243	0.022739	0.105818	0.542637	0.292948	-0.1532	0.515751	0.293512	1.27731	0.498139	0.373946	0.627791	0.585141	0.135755	0.761236	0.470795	0.310525	0.411286	0.128844	0.0367845	0.245167	0.732918	0.546592	0.494345	0.290383	0.127413	0.22664	0.0621994	0.0175723	0.0319671	0.947957	0.704399	1.37532	0.332326	0.0858708	0.391268	0.631105	0.318051	0.405137	0.010536	0.00343873	-0.319001	0.063931	0.0282899	2.01835	0.00141378	0.000352369	1.46406	0.0812832	0.0292464	-1.79475	0.00218165	0.000259997	-0.156256	0.810545	0.466749	-0.0878	0.969279	0.606575	0.0481417	1	0.774584	0.382936	0.0703613	0.0312693	0.584982	0.000166598	3.85643e-05	0.318387	0.1953	0.0934703	5.51213	0.0257693	0.0102964	-0.56505	0.642706	0.443365	-1.02927	0.0715512	0.0277934	1.69684	0.0108609	0.00287816	0.927667	0.160931	0.0655021	-2.88777	0.0349595	0.0106833	0.942875	0.000306949	8.4661e-05	0.275354	0.294885	0.209667	-4.74626	0.00404488	0.00171775	-0.98005	0.0333533	0.00775669	2.65956	0.000133038	6.06839e-06	1.88087	0.0226116	0.00531025	1.6755	0.449462	0.169421	1.21128	0.0053637	0.00106759	3.21384	0.00412618	0.00103563
OXT	1.15095	0.57268	0.2926	0.8361	0.552562	0.36263	-0.827688	0.45478	0.32699	0	1	1	-1.57702	0.118356	0.0151379	0	1	1	-1.59011	0.662157	0.392124	0	1	1	-1.51018	0.137236	0.0583846	-0.9015	0.566886	0.355836	3.12958	0.027574	0.0112883	1.6722	0.511655	0.364785	-0.485833	0.373753	0.225148	0.33444	0.526228	0.364658	0.237262	1	0.748068	0.5574	0.582325	0.36598	-0.179617	0.846476	0.694804	-0.0327	1	0.957388	-1.38969	0.000197829	4.97133e-06	0	1	1	-1.2089	0.0449779	0.0204511	0	1	1	-1.28268	0.000393349	8.85724e-05	-0.601	0.49855	0.357131	-1.57047	0.186983	0.0863435	0	1	1	-1.7107	0.177418	0.103584	1.803	0.515359	0.356642	-1.43025	0.504658	0.362722	-1.803	0.914208	0.360993	-1.15583	0.595292	0.449003	-1.78553	0.660663	0.498666	-0.328145	0.781155	0.650794	-5.88689	0.0262624	0.0032698	-2.74594	0.377917	0.182995	-2.3732	0.340468	0.179479	-1.27881	0.148118	0.0320962	-0.0401694	1	0.946911	-2.81743	0.198963	0.0694522	2.3204	0.793488	0.229308	-2.491	0.388993	0.199258	-4.99472	0.0679276	0.0110126	0.259817	1	0.865021	-0.558966	0.273293	0.0737134	-0.874744	0.288775	0.0926163	5.51436	0.213425	0.103348	0.549974	0.410198	0.029454	1.18525	0.105975	0.0306335	-1.10482	0.468699	0.278757	-3.14387	0.522533	0.297272	-0.0852978	0.990368	0.839158	0	1	1	0	1	1	0.817125	0.629354	0.337398	0	1	1	0.4752	0.488826	0.339211	3.00127	3.64647e-05	1.38006e-06	0	1	1	0	1	1	0	1	1	-0.272375	0.562489	0.228406	0	1	1	-0.4752	0.421038	0.229801	-3.00127	0.00264178	0.000332738	0	1	1	0	1	1	0	1	1	0.133275	1	0.915707	6.00254	0.00266443	0.000340867	0.408562	0.483377	0.337182	0	1	1	0	1	1	0.3168	0.47372	0.339741	2.00085	1.64386e-05	1.30938e-06	-6.00254	0.0010418	0.000309876	0	1	1	0	1	1	0	1	1	-0.817125	0.794253	0.518801	5.05214	0.0186935	0.00521857	0	1	1
OXTR	0	1	1	1.20982	0.552562	0.362488	1.36922	0.437892	0.311613	0	1	1	0	1	1	0	1	1	0	1	1	0	1	1	-0.488619	0.468935	0.336559	-1.03493	0.566886	0.355691	-1.36922	0.422408	0.311531	2.41965	0.511655	0.364728	0	1	1	0.48393	0.526228	0.364599	0	1	1	0.80655	0.582325	0.365945	-0.244309	0.474854	0.340392	0.08745	1	0.912217	0.342306	0.484447	0.314345	0	1	1	0.684611	0.424345	0.312378	0	1	1	0.130662	0.851624	0.781714	-0.68995	0.49855	0.357058	0	1	1	0	1	1	0.977238	0.441228	0.336912	2.06985	0.515359	0.356564	-0.977238	0.480229	0.34077	-2.06985	0.914208	0.36096	0	1	1	2.41965	0.379304	0.230227	-1.36922	0.599472	0.414408	0	1	1	0	1	1	1.09261	0.76181	0.588123	1.45823	0.00451996	0.000329394	0.432056	0.596617	0.205059	3.14867	1.48303e-06	4.28014e-08	0	1	1	2.1976	0.133338	0.0272095	4.53677	0.195795	0.0488443	-0.2322	0.957159	0.708539	1.16659	0.0401108	0.00504592	1.21178	0.261913	0.0679714	-5.00117	0.0511317	0.0127635	0.324042	0.716887	0.350315	-0.450717	0.759969	0.600475	2.09911	0.00030242	9.11959e-06	4.09973	0.129361	0.0134482	1.0988	0.254497	0.0927296	-0.864213	9.00141e-07	3.70146e-09	-0.413225	0.44778	0.188837	-2.74693	0.0737461	0.00706312	-1.26355	0.698305	0.374305	-1.72843	1.12899e-05	5.69136e-07	-1.679	0.0005638	6.98498e-05	2.33442	0.14418	0.0753729	1.66212	0.276456	0.146523	-0.283941	0.749286	0.598253	-0.236642	0.562489	0.228425	-0.129783	1	0.887728	0	1	1	0.85255	0.358173	0.237236	-0.224485	0.346886	0.228856	0.00184338	1	0.996006	-0.801077	0.976947	0.79468	-0.709925	0.510281	0.337986	-2.09445	0.383613	0.238077	-0.20625	0.959316	0.75762	0.199283	1	0.841524	0.205864	1	0.901166	-0.374142	0.47372	0.339739	-0.565294	0.273746	0.192072	2.50618	0.308438	0.23472	0.202574	0.888808	0.709923	-0.0988492	0.962768	0.766718	1.7051	0.155757	0.0679856	1.38453	0.7665	0.427727	0	1	1	0.573458	0.880295	0.706743
P2RX3	0.917473	0.57268	0.310784	0	1	1	-0.365865	0.880258	0.804647	0	1	1	0.568078	0.534819	0.336034	0	1	1	-0.377476	1	0.849084	0	1	1	-0.12313	1	0.898608	0	1	1	2.20081	0.15265	0.0897975	0	1	1	0.707836	0.00226403	0.000123091	0	1	1	0.485823	0.692768	0.227212	0	1	1	0.397172	0.280979	0.165652	0	1	1	0.334592	0.448123	0.280644	0	1	1	-0.371671	0.671089	0.575395	0	1	1	-0.204041	0.720811	0.63919	0	1	1	1.04085	0.191211	0.0953286	0	1	1	1.95049	0.16345	0.0898026	0	1	1	0.131217	1	0.927163	0	1	1	-1.70423	0.595292	0.448424	-3.53918	0.0156844	0.00131381	-1.33837	0.566039	0.380961	0	1	1	-2.08171	0.381175	0.187723	-1.95049	0.340468	0.177831	0	1	1	0	1	1	0	1	1	-2.30934	0.638557	0.030797	4.59943	0.133338	0.0261716	0	1	1	0	1	1	-0.461868	0.303594	0.101201	-1.53314	0.288775	0.0910045	0	1	1	-0.577335	0.554993	0.104868	-2.29972	0.226005	0.0924716	-0.76978	0.228031	0.0966408	-4.59943	0.311179	0.085735	1.14505	0.550037	0.39079	0.275863	0.426662	0.229137	0.12382	1	0.824787	0	1	1	-1.90812	0.613251	0.288451	3.80985	1.09033e-06	2.07572e-08	2.39363	0.0284457	0.0106357	0	1	1	0.682126	0.866346	0.681624	0.910388	0.247681	0.15111	0.367817	0.562489	0.228516	0.801133	0.728347	0.374761	-3.25813	0.000504164	5.53035e-05	-2.14599	0.143119	0.0744367	0.22069	0.346886	0.228993	0.235481	0.788419	0.621994	-2.23589	0.518335	0.398777	7.6197	1.95934e-06	1.9208e-08	6.69538	0.000343855	1.25182e-05	0	1	1	-0.612997	0.680717	0.516083	2.31964	0.00258989	0.00022931	2.5399	3.56929e-07	2.14723e-08	1.82313	0.0194935	0.00896593	-2.05609	0.002531	0.00096307	0.853323	0.243697	0.114188	1.90812	0.235213	0.121512	1.29995	0.694554	0.458928	0	1	1	-0.924322	0.0623344	0.0227489	1.22599	0.472031	0.337073
P2RX4	-0.175444	0.876311	0.677208	-2.54088	0.0297923	0.00145333	1.93913	0.0175605	0.00546525	6.3248	0.0489525	0.00123388	2.04103	0.0268041	0.000624585	-0.4388	0.697785	0.0966734	-0.288824	0.932596	0.715538	-1.3668	0.114941	0.0321831	-0.221159	0.740561	0.597644	-0.396925	0.566886	0.317618	-2.29001	0.00111095	0.000229516	-11.4065	0.00246554	5.48233e-05	1.15444	0.000553075	1.01922e-05	-1.27963	0.0174293	0.00142744	-0.213238	0.497816	0.0794944	-2.14952	0.00399279	2.60106e-06	-0.198302	0.179954	0.0917772	-1.4689	0.160921	0.00427779	2.01555	3.34463e-07	6.62202e-10	1.2521	0.0697363	0.00355807	0.825151	0.0058934	0.00173858	2.479	0.00373905	0.000364458	0.498936	0.0111236	0.00446823	1.84365	0.0348308	0.00497969	3.20596	3.66826e-05	2.37567e-08	0.0252	1	0.905726	6.56541	7.81621e-05	3.41994e-06	-0.52255	0.68009	0.50636	-0.153494	0.729978	0.575166	0.57295	0.914208	0.396902	-1.04134	0.522103	0.348877	-5.7722	0.00648179	0.000198422	3.34433	0.000822074	5.98464e-05	6.39815	0.00340667	7.49716e-05	0.0366354	0.857946	0.656199	-0.689809	0.437611	0.273623	0.298623	0.706862	0.448006	-0.12508	1	0.79448	0.881363	0.473316	0.308744	-2.03084	0.793488	0.13186	2.25203	0.293738	0.0967421	1.56973	0.606164	0.385568	-0.284117	1	0.785739	-0.167268	0.790247	0.552607	-0.352511	0.642157	0.452277	-2.13797	0.461828	0.298722	-0.601519	0.554993	0.0849815	-1.31363	0.182489	0.061866	-0.0893695	1	0.869178	-0.4893	0.918279	0.761434	0.110596	0.829184	0.657121	0.328596	0.000918897	6.6895e-05	0.902194	0.272812	0.0685354	-2.09583	0.342145	0.0902824	4.21388	0.340127	0.0699057	0.3998	0.203754	0.108595	1.70676	0.0717284	0.0325126	1.14755	0.599699	0.431279	-2.17279	0.177373	0.079014	0.656779	0.376655	0.246122	1.13674	0.0812076	0.00337025	-0.2017	1	0.738683	0.257392	0.363529	0.183232	0.0976316	0.926975	0.731302	0.492387	0.0989668	0.052513	0.287198	0.118791	0.0505758	1.63844	0.110538	0.0603101	2.89542	0.104313	0.0390894	-0.800363	0.75648	0.558316	-0.474137	0.787284	0.597774	1.02055	0.248038	0.122451	-1.12177	0.442532	0.26349	0.64905	0.334711	0.2167	0.413576	0.0608302	0.0329304	-1.44318	0.0459628	0.0279515	-0.0506123	0.862509	0.681232	-2.36718	0.124608	0.0545991	-0.0727833	1	0.823924	3.94252	0.402018	0.0907896	0.246737	0.908371	0.666544	0.95316	0.67714	0.516312
P2RX5	-0.205192	1	0.866086	0	1	1	-0.511598	0.844405	0.761714	0	1	1	0.0940059	1	0.911264	0	1	1	-0.482278	0.987536	0.79776	-3.37935	0.0592887	0.0115038	-0.39817	0.809072	0.671741	-1.40177	0.566886	0.355483	0.101215	0.996254	0.949749	0	1	1	-0.025673	1	0.956019	0	1	1	-0.297554	0.908821	0.585626	-1.12645	0.098024	0.0125832	-0.301681	0.61035	0.463433	-0.700887	0.725001	0.363645	-0.0573951	0.973988	0.889732	0	1	1	-0.496938	0.596368	0.481427	-1.68968	0.0317379	0.0114389	-0.43598	0.465021	0.356698	-0.934517	0.49855	0.356954	0.382148	0.800175	0.663868	1.68968	0.0362664	0.0113422	1.07836	0.661443	0.541314	2.80355	0.515359	0.356452	-0.314063	0.461155	0.297475	0.5758	1	0.839434	-3.50044	0.355152	0.197752	-3.09006	0.341553	0.191354	-2.98884	0.22487	0.107861	-3.21842	0.387091	0.206987	-0.603369	0.503304	0.29531	-1.49323	0.659836	0.488144	-0.70019	0.444975	0.247945	-0.429684	1	0.618504	-0.785163	0.714979	0.52687	-0.516482	1	0.844156	1.92354	0.72602	0.507086	-1.51171	0.556981	0.347951	-0.615217	0.573274	0.343092	-0.663448	0.303594	0.102121	-1.57477	0.288775	0.0909709	0.281276	1	0.884755	-0.451383	0.854103	0.450466	-1.6063	0.470795	0.282629	-0.695603	0.470505	0.341221	-3.49387	0.49527	0.217552	0.703529	0.802227	0.629344	-0.216562	0.759859	0.509196	0.264447	0.422631	0.171794	1.5171	0.560495	0.219112	-2.98336	0.388969	0.0949352	-1.6331	0.04868	0.0204644	-1.07931	0.0236975	0.00856624	2.17835	0.318728	0.193489	0.0828045	1	0.887041	-1.71412	0.00469728	0.000801242	-0.79445	0.264488	0.0368978	1.34705	0.591465	0.159311	1.19998	0.0881384	0.0310484	1.6082	0.00494524	0.000935799	0.26242	0.466989	0.322717	0.228118	0.193986	0.0926203	6.20015	0.00201352	0.000203958	-4.7833	9.73192e-05	4.10561e-06	0.824749	0.829039	0.624305	1.84773	0.039292	0.0137247	-1.45028	0.211699	0.0921193	-1.0795	0.52838	0.372212	-0.362617	0.47372	0.33974	-0.691936	0.0111655	0.00469741	-2.98375	0.00223669	0.000822665	-1.26489	0.00404629	0.000373578	1.87616	0.271762	0.149333	3.8002	0.0851178	0.0280528	-2.6243	0.411139	0.117478	2.98375	0.000155107	7.98451e-06	3.97171	0.0290113	0.0102441
P2RY1	0.017435	1	0.985901	-2.13008	0.163798	0.0386544	-0.39883	0.887605	0.812444	-2.0177	0.717369	0.45461	-0.269867	0.949317	0.793892	-0.260383	0.8582	0.524383	-1.36845	0.752446	0.493108	0.7696	0.689227	0.526367	1.00209	0.510985	0.374639	2.13008	0.201127	0.036084	0.4337	0.833844	0.751424	-2.24245	0.511655	0.364737	-0.154946	0.878252	0.751583	-1.00826	0.00209273	2.28803e-05	-0.444525	0.30059	0.0211723	-1.16352	0.014353	0.000291826	0.509762	0.182817	0.0962907	0	1	1	-0.302108	0.682	0.516486	-0.699712	0.631363	0.283974	-0.883638	0.307086	0.209011	-0.62405	0.709288	0.586154	0.535116	0.377565	0.27774	0.747483	0.49855	0.357024	0.279422	0.937209	0.817025	-0.775375	0.0129515	0.0022686	-2.81378	0.439055	0.306924	-5.0413	0.00498756	3.88925e-05	3.37262	0.0474595	0.016225	3.49055	0.067511	0.000282753	0.341118	1	0.896711	-3.9539	0.0191863	0.00202791	-1.27775	0.678098	0.500696	0.312668	1	0.920434	-1.79693	0.0153297	0.000442428	-1.91485	0.340468	0.177782	0.265767	0.444975	0.202424	1.80776	0.287006	0.0288843	1.49013	0.109444	0.0275767	-4.41576	0.638557	0.0305026	5.04183	0.0140759	0.00136664	-4.3602	0.447958	0.186115	-0.9586	0.573274	0.32661	-0.670538	0.515889	0.221842	-1.32626	0.24745	0.0613913	2.443	0.580183	0.446404	0.251878	1	0.779582	0.190718	1	0.89963	-0.478496	0.748188	0.59806	-2.06157	0.522533	0.323944	0.313039	0.966391	0.810084	0.181208	0.67162	0.434602	-0.285925	0.774214	0.51711	0	1	1	-1.1437	0.781256	0.517583	0	1	1	-0.57185	0.544569	0.412989	-4.23985	0.0449893	0.0196792	-0.216298	1	0.902949	0.311903	0.81857	0.664855	0.241611	0.776525	0.433988	0	1	1	0.362417	0.664611	0.43539	0	1	1	-0.703003	0.0693195	0.0353895	-0.272	0.678204	0.515527	-2.07941	0.483847	0.369397	0	1	1	0	1	1	-2.11992	0.0506242	0.019161	-0.679999	0.680717	0.516074	1.0397	0.52838	0.372213	-1.41328	0.0404788	0.0198171	-0.453333	0.515419	0.411861	2.07941	0.308438	0.234723	0.179853	0.943506	0.766121	1.1437	0.490318	0.336383	-0.724833	0.822296	0.590598	0	1	1	0	1	1	-2.87985	0.290005	0.175764
P3H1	0.703177	0.345853	0.119676	-1.01345	0.552562	0.338992	-0.357632	0.862276	0.783171	2.56915	0.304575	0.0455749	-0.593682	0.328565	0.132177	0.0531833	1	0.797896	0.617531	0.957075	0.746813	-0.9186	0.287907	0.128806	-0.432224	0.466659	0.302439	-0.328	0.367947	0.115655	1.76399	0.262746	0.171869	-4.59605	0.223864	0.103841	-0.0749386	0.725295	0.586223	-0.37347	0.549349	0.38459	0.674628	0.71271	0.281136	-0.981833	0.470228	0.208686	0.135476	0.0291682	0.00868026	-0.670725	0.725001	0.231964	-0.53467	0.239436	0.118168	0.682175	0.266752	0.0583623	0.129949	0.933285	0.864774	0.825275	0.189591	0.114603	-0.40736	0.439895	0.334209	0.637717	0.174013	0.0676757	-1.19929	0.382049	0.235973	0.539075	0.282025	0.176212	-0.916598	0.33535	0.221992	0.81555	0.406468	0.210477	-1.48198	0.562461	0.416791	0.2626	0.935478	0.479414	-0.0187077	1	0.985398	-3.45196	0.162719	0.065359	2.90807	0.189843	0.0858862	-1.9593	0.247356	0.103806	1.51742	0.726796	0.518753	-0.227157	0.379723	0.212329	0	1	1	0	1	1	2.32607	4.57382e-05	2.74684e-06	0	1	1	0	1	1	0	1	1	-2.32607	0.0098209	0.000186511	0	1	1	0	1	1	-4.65213	0.00189054	0.000181251	0	1	1	0	1	1	1.55071	0.00257553	0.000170826	4.65213	0.00903488	0.000162801	0	1	1	0	1	1	-0.447635	0.579847	0.28648	2.4628	0.396299	0.119385	0.694309	1	0.752405	0	1	1	-0.89527	0.292392	0.182717	-1.1735	0.484504	0.339196	0.462933	0.960382	0.783847	-0.596847	0.422007	0.28492	-0.820933	0.311153	0.0529302	-0.828283	0.728347	0.374761	0	1	1	0	1	1	-0.2347	0.346886	0.228855	-0.265522	0.678204	0.515529	0	1	1	-2.4628	0.256759	0.119835	-2.48485	0.383613	0.238074	0.64465	0.669557	0.493857	0.578621	0.820939	0.648525	-1.24242	0.52838	0.37221	-0.391167	0.47372	0.339739	-0.442536	0.515419	0.411863	0	1	1	-0.331902	0.691974	0.51612	1.79054	0.234664	0.120471	0	1	1	0.02205	1	0.993329	0	1	1	0.154108	1	0.930875
P3H2	-0.399971	0.627253	0.391723	-1.18185	0.552562	0.362494	3.11653	0.00269733	0.000479817	1.7915	0.738479	0.474978	-0.210516	0.848351	0.662492	0.7879	0.720765	0.36534	0.732565	0.704956	0.439873	0.72795	0.961861	0.798743	0.376879	0.54529	0.406351	0.04975	1	0.97521	-3.91647	5.79754e-05	5.39491e-06	-4.1552	0.00159889	2.47163e-05	-0.286298	0.411612	0.254734	0	1	1	-0.022459	1	0.859167	-0.54525	0.582325	0.365983	-0.0115462	0.995683	0.85784	-0.56605	0.725001	0.363682	0.621245	0.0303353	0.0065651	1.0388	0.00403968	1.56887e-05	1.92455	7.37687e-05	7.76897e-06	1.25972	0.303274	0.201428	1.2901	3.5497e-05	4.86556e-06	0.630333	0.578742	0.429341	-0.682057	0.439393	0.280861	0.817875	0.464436	0.358617	-1.38531	0.386162	0.26298	2.2642	0.515359	0.356523	0.0211923	1	0.946976	-0.62845	1	0.821176	-2.99086	0.357892	0.200149	-4.55461	0.00659443	0.000203939	-4.31589	0.000425512	2.32651e-05	-5.9861	0.0689682	0.0162349	-2.98624	0.210268	0.0741004	-2.3366	0.38248	0.218104	-0.417663	0.444975	0.248031	0.769514	0.643337	0.278628	-0.835327	0.393395	0.244332	-1.97426	0.938755	0.34897	-0.36292	1	0.82693	-3.97919	0.302661	0.101062	0	1	1	-0.728983	0.330477	0.124135	-0.435911	0.515751	0.339311	3.97919	0.211217	0.0965319	0.0835694	1	0.9084	1.33573	0.470795	0.295976	-1.21497	0.252578	0.118628	-1.30773	0.522533	0.333027	-1.16859	0.506488	0.352637	0	1	1	-0.816043	0.00220032	1.45772e-05	0.920775	0.629354	0.337382	-1.02717	0.781256	0.472762	0	1	1	-1.63209	2.19798e-05	6.42724e-07	0	1	1	2.46831	0.0545675	0.0166877	-1.08806	0.000315596	1.39149e-05	-0.306925	0.562489	0.228394	-0.745667	0.728347	0.374762	0	1	1	0	1	1	0	1	1	-0.159174	0.678204	0.515592	0	1	1	-0.920775	0.510281	0.337958	-2.237	0.383613	0.238075	0.460388	0.483377	0.337165	0.720566	0.649409	0.444429	-1.1185	0.52838	0.372211	0	1	1	-0.265289	0.515419	0.411952	0	1	1	-0.198967	0.691974	0.516165	3.26417	5.00484e-06	3.46817e-08	0	1	1	1.31622	0.794253	0.512863	0	1	1	0.795868	0.472031	0.337109
P3H4	-0.323331	0.930024	0.743198	-2.37625	0.178336	0.0440137	2.50684	0.161459	0.0887336	0.1943	1	0.890405	-0.200384	0.977846	0.830953	-0.471983	0.720765	0.357289	1.69814	0.606009	0.336827	2.81825	0.499539	0.292945	0.360454	0.842333	0.710518	2.37625	0.214845	0.0411601	-3.15351	0.0457016	0.0208044	-4.9468	0.0109508	0.000953708	-0.249563	0.758695	0.620036	-1.23369	0.00330032	6.43375e-05	0.350494	0.71271	0.340439	-0.64475	0.582325	0.365963	0.0185611	1	0.958422	0	1	1	0.476423	0.41164	0.246132	-0.305412	0.193491	0.0328083	2.10249	0.00680947	0.00208661	1.50628	0.302817	0.201079	1.07592	0.036477	0.0175441	1.64893	0.0131533	0.000835465	-1.14965	0.462056	0.33599	-2.1171	0.191414	0.108665	-1.32206	0.718589	0.596836	-6.16845	0.00498756	6.61426e-05	-0.977238	0.480229	0.34077	1.93425	0.914208	0.360975	3.05436	0.396467	0.246152	-1.05148	0.612238	0.455848	0.741812	0.758218	0.582521	3.86915	0.41076	0.239881	1.93425	0.419458	0.230472	-0.977238	0.624137	0.454103	0.265792	0.444975	0.202424	0	1	1	2.38563	2.5113e-05	1.34381e-06	0	1	1	0.988633	0.388993	0.200472	1.06317	0.556981	0.347993	-1.85405	0.212759	0.0214417	0.212633	0.542637	0.345247	0.0248444	1	0.958634	-4.77127	0.00126087	0.000109169	0	1	1	-0.494317	0.470795	0.341733	1.59042	0.00173891	0.000103286	3.78263	0.131228	0.0139161	0.494317	0.491557	0.339628	0.0289333	0.91197	0.651963	0.176478	0.774214	0.516868	0.3934	0.779682	0.467065	1.27776	0.613251	0.290886	-1.92571	0.0467504	0.0191067	-1.84838	0.0147303	0.00480764	6.61158	0.00140422	0.000349345	3.82627	0.0555921	0.0171069	-2.28075	0.00766276	0.00156826	-0.0925556	0.819414	0.475288	-0.190617	0.762719	0.410109	1.98358	0.0135308	0.00320849	2.20134	0.00166879	0.000152974	1.34546	6.58551e-05	1.31189e-05	0.906436	0.0819875	0.0316872	7.54815	0.000514269	1.61737e-05	-4.24482	0.0514141	0.0146428	-4.97453	0.00623458	0.00118358	3.50249	0.00192538	0.000337806	2.55201	0.0726189	0.0236546	-4.06	0.0112329	0.00226505	0.92005	0.199291	0.116825	0.0431664	1	0.916365	-3.14547	0.00129606	0.000409286	-0.753993	0.228586	0.102402	-0.722463	0.514578	0.356531	-0.132283	0.766566	0.517076	0.1619	1	0.836444	-0.567803	0.954028	0.706803	2.06285	0.290544	0.176158
P4HA1	1.25918	0.311476	0.097841	-1.64758	0.552562	0.347262	4.72203	0.000726257	8.62367e-05	-1.65925	0.623103	0.271105	-1.20295	0.186358	0.0395932	1.28433	0.720765	0.228501	-2.90256	0.344978	0.0882298	1.6672	0.516349	0.34627	-1.81196	0.0911276	0.0336073	2.00928	0.47206	0.187861	-2.20366	0.00207922	0.000489404	-1.6359	0.771146	0.586757	-0.218096	0.128119	0.0508496	0.11157	1	0.881104	-0.128062	0.889345	0.558312	-0.54265	0.836473	0.606908	-0.276389	0.00802531	0.00145277	0.18085	1	0.841966	0.278295	0.122678	0.0444818	0.548438	0.66454	0.397853	0.909737	0.017186	0.0065069	0.003975	1	0.99365	0.366035	0.0599609	0.031195	0.786433	0.49855	0.327949	-0.353148	0.492968	0.36531	1.0929	0.532259	0.419176	0.0150734	1	0.971108	-0.16555	1	0.957928	-0.721369	0.44407	0.284493	2.35135	0.914208	0.367581	3.60507	0.258023	0.117141	-2.20845	0.521175	0.34155	-2.77621	0.00414807	0.000578613	-3.85678	0.22913	0.0931736	-0.964687	0.631743	0.401887	-4.03741	0.170765	0.062353	0.140887	1	0.812413	-0.629707	0.596617	0.251042	1.04616	0.511253	0.339564	0.599253	1	0.743173	1.32418	0.724702	0.505228	2.45267	0.556981	0.347925	-0.764383	0.882759	0.632693	0.23256	0.929396	0.678504	-0.253544	0.969684	0.795813	-3.98143	0.211217	0.0937663	-0.322467	0.716887	0.350315	-1.60665	0.226721	0.100644	0.897189	0.468699	0.284813	0.768133	0.918802	0.762324	0.961717	0.534517	0.376873	0.370379	0.0582843	0.0162177	0.334311	0.628548	0.338733	0.069375	1	0.893135	0.253993	1	0.857112	0.683937	0.046025	0.0187545	0.8897	0.219681	0.128661	-1.16427	0.0612234	0.0290033	0.330784	0.900834	0.717402	0.792281	0.215292	0.123303	0.470714	0.170373	0.0161566	0.361083	0.728347	0.265	0.0568208	1	0.799164	-0.221079	0.174687	0.0943281	0.0634483	0.62996	0.468441	0.333605	0.0269492	0.00773055	-1.0396	0.0996855	0.0534485	1.2985	0.0525547	0.0150997	1.52541	0.152989	0.0703308	-0.54745	0.057114	0.0232814	0.292388	0.555909	0.368421	1.06143	0.19018	0.0930048	0.0678667	0.674268	0.50072	0.703395	0.00204957	0.000632385	0.597443	0.142831	0.0969102	0.676907	0.0103644	0.00155166	0.199857	1	0.835213	0.0555833	1	0.925768	0.384475	0.87351	0.594535	0.611383	0.16582	0.0817106	-1.2952	0.0134661	0.00413971
P4HA2	1.91311	0.308501	0.0832628	2.4152	0.091536	0.0130696	5.10066	0.00255486	0.000446681	3.0972	0.234092	0.0265787	-0.371424	0.873353	0.69412	-0.425983	0.720765	0.322937	-1.22662	0.89077	0.658378	-2.1923	0.160845	0.0538559	1.5715	0.213139	0.111747	-1.04195	0.566886	0.325828	-1.27443	0.152793	0.0898931	1.7332	0.115053	0.0401937	0.542391	0.445321	0.282005	0.71049	0.133203	0.0435151	0.866538	0.71271	0.28963	0.879367	0.110198	0.0153482	1.74231	0.00273101	0.000270564	0.686625	0.725001	0.219014	0.996598	0.0414576	0.00996345	0.454813	0.428475	0.141901	1.93702	0.0236608	0.00948989	0.45245	0.0631587	0.0288475	2.74788	4.35097e-07	2.40542e-08	0.337767	0.746342	0.582149	0.0561718	1	0.971195	0.457175	0.470179	0.363733	-4.25726	0.181847	0.106807	0.80595	0.867104	0.689814	4.36961	0.183548	0.0931379	0.1084	1	0.95175	3.66046	0.322612	0.160545	4.66463	0.0479317	0.0102172	1.657	0.115169	0.0456834	3.82414	0.426328	0.251505	4.62614	0.353557	0.162482	8.88735	0.0250469	0.00318522	0.589817	0.444975	0.202116	0	1	1	1.76118	0.109444	0.0261508	0	1	1	0	1	1	2.35927	0.556981	0.347927	-0.58155	0.945098	0.694684	0.471853	0.542637	0.34504	0.786422	0.515751	0.338676	-3.52237	0.211217	0.0929062	0	1	1	0	1	1	1.17412	0.228031	0.0905765	3.52237	0.311179	0.0861306	0	1	1	0.108873	0.426662	0.217315	0.279129	0.171577	0.0296458	-1.07367	0.0716354	0.00673087	-6.70663	0.00419466	1.86669e-05	0.644663	0.00150638	0.000348148	0.615044	0.0279247	0.0104059	2.30503	0.35505	0.218432	-1.85718	0.00306713	0.00020203	-0.894297	0.0241066	0.00738323	0.503056	0.0584635	0.001865	2.60772	0.00627966	5.79855e-05	-0.426917	0.0617836	0.0204989	-0.0567861	0.888269	0.697249	0.548103	0.139411	0.0785382	-0.148134	0.0187741	0.0048322	3.79941	0.0501693	0.0235985	2.363	0.00036331	2.36545e-05	7.93672	0.000526215	2.65333e-05	0.615675	0.666225	0.490943	-4.28191	1.99e-05	6.21306e-08	2.01187	0.0579524	0.0208959	1.19812	0.130278	0.0738393	-0.209033	0.039587	0.0202125	-3.91298	0.0099898	0.00499414	-1.13502	0.00422686	0.000399768	-0.75744	0.0940141	0.0387239	-0.0764167	1	0.864799	-6.3904	0.00265211	1.47739e-05	-0.816678	0.0202613	0.0057614	3.40477	0.166305	0.0850519
P4HA3	0.907343	0.254239	0.0590693	2.03037	0.27254	0.0911927	-5.86502	0.00300287	0.000553989	-1.56075	0.721193	0.458352	0.0531972	1	0.862622	1.60243	0.720765	0.188427	-1.04753	0.522573	0.207445	-2.2794	0.431019	0.236384	-0.691567	0.212568	0.111335	-1.0064	0.566886	0.275714	7.6797	0.00028374	4.13338e-05	5.6215	0.0743271	0.0208514	0.394856	0.0661343	0.0206128	1.77361	0.127127	0.0407364	0.25572	0.394312	0.043117	0.593783	0.144007	0.0250904	0.107888	0.25784	0.149243	0.511988	0.29494	0.0140753	-1.42636	0.00592334	0.000633742	0.811638	0.631363	0.295156	-3.45627	0.000583064	0.000104252	-1.92007	0.085948	0.0427253	-2.41605	0.000315729	6.85795e-05	-1.19118	0.138395	0.0478524	0.603559	0.185238	0.0854393	3.54335	0.124038	0.0614808	1.54273	0.0837197	0.039042	6.8201	0.185223	0.0651636	-0.335609	0.275512	0.157769	0.2666	0.914208	0.213457	0.0519614	1	0.972697	2.29803	0.0329294	0.00547152	4.35623	0.0519364	0.0161204	-4.59575	0.192548	0.0723817	1.28384	0.0537126	0.00846672	0.681627	0.0610572	0.0129167	0	1	1	0	1	1	1.07852	0.367923	0.198465	0	1	1	2.09803	0.388993	0.198783	0	1	1	-1.07852	0.573274	0.342848	0	1	1	-0.699344	0.515751	0.338751	-2.15703	0.461828	0.341432	0	1	1	-1.04902	0.470795	0.340904	0.719011	0.468699	0.337902	0.059	1	0.983902	1.04902	0.491557	0.33803	0.833156	0.208832	0.0845698	-1.01719	0.36649	0.12514	4.40055	0.206164	0.0417133	-4.06876	0.408749	0.125563	-0.757262	0.488826	0.339204	-2.03438	0.112518	0.0589922	0.4326	1	0.817821	4.06876	0.0802718	0.0288458	-1.35625	0.216075	0.123915	-0.355975	0.825592	0.480924	0	1	1	2.42358	0.0164632	0.00417598	0	1	1	0.753045	0.0679626	0.0346024	0	1	1	0	1	1	-5.91507	0.00412133	0.000563654	0	1	1	2.41657	0.0356266	0.0121926	0	1	1	0	1	1	-0.360642	0.47372	0.33974	0	1	1	0	1	1	0	1	1	2.55423	0.431634	0.258974	-4.84715	0.0972422	0.0337149	-5.91507	0.173712	0.0104502	0	1	1	-1.08193	0.472031	0.33708
P4HB	-0.0998108	0.87568	0.675809	-0.78335	0.311301	0.113817	1.90065	0.000346019	3.15137e-05	0.75285	0.623103	0.349627	-0.621518	0.122607	0.0163792	0.0209667	1	0.935512	-0.486227	0.606009	0.327703	2.3026	0.153415	0.0498961	-0.251639	0.418988	0.264563	0.816125	0.423605	0.153263	-2.10027	1.6849e-05	1.14439e-06	-2.31955	0.0100628	0.000819151	-0.412835	0.0204449	0.00387817	-0.30076	0.081478	0.02046	-0.228616	0.491633	0.0774588	0.2453	0.0621266	0.00517564	-0.175725	0.0763541	0.0301881	0.0163875	1	0.906251	0.00902356	0.97149	0.886563	0.203937	0.31812	0.0817588	0.70721	0.000273378	4.01952e-05	1.52772	0.00269592	0.000200303	0.465789	7.27651e-05	1.14866e-05	0.795033	0.0931644	0.0257458	-0.689163	0.0595294	0.0176929	-1.11985	0.0255808	0.00676142	-1.36127	0.0282496	0.0102462	-1.56935	0.216223	0.0824255	-0.0170516	1	0.940988	-0.67035	0.914208	0.286218	4.08527	0.0416742	0.00583142	2.71819	0.0151822	0.00121742	2.93747	1.36316e-05	1.34465e-07	2.15782	0.0571954	0.0122387	1.29644	0.064336	0.0114445	1.94974	0.0518547	0.0101482	-0.109708	0.940021	0.67309	-0.733051	0.596617	0.249811	1.0458	0.205412	0.0722977	3.03613	0.793488	0.086543	2.10317	0.239015	0.0733135	1.76032	0.636598	0.40929	-1.26522	0.00913431	0.000166275	0.51946	0.39226	0.15691	-0.847333	0.0113233	0.000499251	-4.29076	0.208789	0.0791431	0.209244	1	0.749616	-2.15116	0.220793	0.0791909	1.70924	0.0871825	0.0214902	-0.0115667	1	0.965431	2.56965	0.103714	0.021887	-0.238771	0.0190283	0.00375871	-0.19348	0.071173	0.00558241	-0.940625	0.0368407	0.00223031	-1.47942	0.0248869	0.00057612	0.731038	0.00438377	0.00123136	0.109399	0.253048	0.151825	1.16183	0.00168373	0.00043478	0.761321	0.02119	0.00452297	-0.11611	0.18264	0.0982683	-0.00481944	1	0.95069	0.235167	0.143674	0.0157875	-1.20858	0.000171188	1.44308e-05	-0.49636	0.00320853	0.000460805	0.0413483	0.527839	0.369551	-0.00252012	1	0.956019	-0.42559	0.0799113	0.0411301	2.4027	0.000567106	4.2796e-05	1.69822	0.00241486	0.00029321	0.1106	0.296682	0.169894	-0.35905	0.0852179	0.029176	0.565545	0.0340062	0.0103065	0.874633	8.30499e-05	1.9036e-05	0.326707	0.00537513	0.00199132	-0.56713	0.0170146	0.00915513	0.103247	0.27138	0.133196	0.508572	0.0785897	0.0309583	0.689733	0.152516	0.0591155	-0.030225	1	0.877423	-0.734704	0.0858144	0.0339219	0.909076	0.00508222	0.0013259
PA2G4	-0.832497	0.0619166	0.00496955	-1.14813	0.639432	0.437699	0.11605	0.897165	0.823859	-0.66975	0.40237	0.0881219	-0.234413	0.276547	0.0823197	0.352717	0.720765	0.121851	1.25897	0.125028	0.0124247	2.39095	0.0730721	0.0161271	0.444256	0.0809175	0.0286095	1.42338	0.372894	0.118269	-1.78104	0.0117723	0.00418108	-1.6265	0.752195	0.570734	-0.473646	0.00310647	0.000208242	-0.24762	0.871098	0.664518	-0.135343	0.552882	0.132789	0.0315667	1	0.972934	-0.19412	0.0275042	0.00797564	0.137625	1	0.857884	-0.146797	0.426034	0.257908	0.0971	0.723993	0.449552	0.687507	0.0393257	0.0174707	0.8606	0.0641321	0.0294387	0.334854	0.109016	0.0628675	0.725667	0.357636	0.188568	-0.981101	0.00420903	0.000304491	-0.6664	0.187316	0.105696	-1.59175	0.00114562	0.000165231	-1.7886	0.486062	0.27031	-0.370452	0.117539	0.0517881	0.4558	1	0.747493	0.244821	0.720591	0.571621	-0.386435	1	0.851431	-0.540979	0.572775	0.390196	-1.51657	0.0719789	0.0173151	-0.887164	0.185163	0.0615612	-1.71342	0.306246	0.149532	0.779222	0.0552087	0.00625155	0.777884	0.397692	0.0566921	2.36333	0.00214097	0.000215337	-0.579385	1	0.441775	3.31306	0.0161847	0.00159481	0.783238	0.814675	0.550024	-0.804883	0.331158	0.056891	0.507501	0.115589	0.0220773	-0.0653889	0.946619	0.767441	-2.393	0.201485	0.0757639	0.438566	0.705313	0.187823	-0.489702	0.531323	0.393146	1.38242	0.00432151	0.000352776	1.4136	0.0540558	0.00279499	1.36684	0.0190497	0.00197431	0.0126979	1	0.781478	-0.0542993	0.756528	0.447395	0.20355	0.443845	0.151283	0.395053	0.517047	0.201433	-0.287412	0.23421	0.135065	-3.51668	9.98849e-05	6.05455e-06	3.08717	0.000615891	0.000132821	1.31326	0.0149464	0.00274304	-1.14623	0.00122694	0.000111837	-0.0509194	0.768856	0.399264	-0.204083	0.0779004	0.0052735	0.312808	0.168254	0.071007	3.40808	0.00366981	0.000578193	0.627593	4.93752e-05	9.35842e-06	0.219212	0.0633375	0.0228865	3.22148	0.00325199	0.000479338	-0.778375	0.137421	0.0542485	-7.42841	0.00322612	0.000447855	1.64536	0.000617413	8.01892e-05	0.854155	0.0202314	0.00458563	-1.91687	0.00374448	0.000430279	0.83745	0.00466526	0.00177558	-1.9067	0.000146474	2.46057e-05	3.59467	0.00956758	0.00474882	-0.531356	0.0126823	0.002059	-0.0773778	0.909424	0.712444	-0.345367	0.348069	0.184027	0.114125	0.739643	0.405868	-6.53591	0.000439139	3.58481e-05	1.69654	0.0191597	0.0062825
PABPC1	-0.359794	0.442681	0.178023	-1.43005	0.303108	0.108761	2.14236	0.0148396	0.00444329	-1.05915	0.30796	0.0470124	-0.651922	0.0953234	0.00935404	-0.00923333	1	0.950502	0.641461	0.606009	0.296393	4.0241	0.0357638	0.00477958	1.16543	0.0170202	0.00355516	1.9909	0.145994	0.0192887	-2.86195	0.00163763	0.00036576	-1.80095	0.434597	0.246124	-0.535071	0.00290104	0.000187092	-0.57756	0.263194	0.118329	-0.0260425	1	0.849246	0.388	0.646688	0.42781	0.402816	0.00413794	0.000540402	0.280425	0.831246	0.485924	0.0466484	0.861545	0.747652	-0.271712	0.399961	0.123807	1.39191	0.00251983	0.000621323	1.48247	0.0363626	0.0137285	1.49107	4.68088e-05	6.85093e-06	0.974217	0.132023	0.0440748	-1.29861	0.0115166	0.00156651	-2.0259	0.0317055	0.00929289	-4.28662	0.00012541	7.00012e-06	-4.0095	0.10394	0.0245523	1.68939	0.0241569	0.00661132	-0.0423	1	0.963541	2.64306	0.0573228	0.0105811	0.502547	0.784922	0.614931	-0.558452	0.630011	0.441277	0.714991	0.298378	0.134488	-0.739581	0.446724	0.251301	0.992112	0.332462	0.167899	0.300667	0.444975	0.20234	0	1	1	1.64007	0.133273	0.0415287	-1.37823	0.793488	0.204424	4.738	1.20101e-07	1.04592e-09	1.20267	0.556981	0.347975	-1.03873	0.60478	0.369905	-0.0351133	1	0.923713	-1.17844	0.154723	0.0294866	-3.28013	0.24132	0.125291	-0.344558	0.716887	0.350313	-2.369	3.13152e-05	3.44715e-07	0.633967	0.561613	0.422493	-1.45787	0.627062	0.436632	1.67988	0.19128	0.0526413	0.151869	0.270254	0.117922	0.218793	0.0418592	0.0022058	1.32872	0.184175	0.0349025	-0.0818261	0.821125	0.558098	0.121963	0.421863	0.261239	-0.746627	0.000703479	9.4765e-05	1.91288	2.44347e-05	2.1974e-06	1.38792	0.0139868	0.00250162	-1.5861	5.03211e-05	1.03079e-06	-0.240417	0.562489	0.206433	0.319	0.0636612	0.00355828	0.181775	0.608631	0.366189	1.18421	0.00300129	0.0004123	0.50407	0.00033497	8.55282e-05	0.452619	0.0158062	0.00387331	5.63349	0.000919994	5.07916e-05	-1.0848	0.199858	0.0853034	-1.41143	0.0087937	0.00190914	1.6208	0.002779	0.000531803	0.653046	0.0843758	0.0287464	-2.33824	0.000303782	7.17121e-06	0.718933	0.000191709	4.98105e-05	-0.035112	0.900147	0.770047	-3.26506	0.000479697	0.000106007	-0.842598	0.00628512	0.000739454	2.11185	1.75267e-05	2.62927e-07	2.37955	0.0133977	0.00275458	0.7013	0.72066	0.389635	0.374671	0.340655	0.192958	2.63681	0.000506999	8.11537e-05
PABPC1L	-0.104263	0.819008	0.605961	0.252725	0.610922	0.412879	-2.66221	0.08561	0.0383589	-0.50205	0.763142	0.499948	1.01673	0.280244	0.0891682	0.49615	0.720765	0.224903	-2.50572	0.0171312	0.000360824	-1.75195	0.169264	0.0581314	-0.426861	0.0219876	0.00502137	-1.01273	0.405457	0.140607	2.45368	0.104367	0.0554024	1.0075	0.207194	0.0933413	0.568332	0.217352	0.113327	0.39878	0.229654	0.0980208	-0.904748	0.118697	0.00207869	-0.4155	0.0604039	0.00485708	-0.265562	0.0978067	0.0414405	-0.38	0.725001	0.18023	0.0969939	0.88765	0.781392	0.2466	0.631363	0.351245	-2.58396	0.00331887	0.000865353	-1.127	0.0422267	0.0168013	-1.17198	0.0228068	0.0101376	-0.8425	0.19605	0.0805132	2.77795	0.049741	0.0137307	1.6202	0.0794976	0.034143	3.90391	0.0927991	0.0442725	3.5139	0.182341	0.0633721	1.65199	0.0109292	0.00220549	-0.2735	1	0.765843	0.791258	0.297208	0.143444	1.50524	0.108226	0.0364435	2.95142	0.149883	0.0640185	2.35299	0.480765	0.292076	0.0374916	1	0.912069	1.96299	0.135657	0.0444925	-0.86634	0.444975	0.247928	-1.15512	0.596617	0.251034	-1.0427	0.679512	0.492972	3.46536	0.793488	0.250349	-0.65216	1	0.851387	0	1	1	-0.689983	0.573274	0.343018	0	1	1	-0.937733	0.515751	0.338592	-1.37997	0.461828	0.341696	0	1	1	-1.4066	0.470795	0.340799	0.459989	0.468699	0.338491	-1.43323	0.821005	0.642012	1.4066	0.491557	0.337827	0	1	1	-0.283434	0.879336	0.628258	0	1	1	-1.12303	0.895727	0.6324	0	1	1	-1.76857	0.0874681	0.041183	-9.26325	5.21382e-07	6.07459e-09	-4.6063	0.0283342	0.00679227	2.45117	0.0283364	0.00911493	0	1	1	-0.00356667	1	0.99754	0	1	1	1.2017	0.358173	0.237231	-1.85265	5.66717e-10	9.25231e-12	-1.14801	0.0435557	0.0142322	-8.48726	0.0850896	0.0443655	0	1	1	-2.4141	0.383613	0.238074	-4.63162	3.68605e-07	5.30508e-09	-2.86467	0.0500844	0.0146607	4.23828	0.108137	0.0461549	-3.08775	1.41206e-07	6.30441e-09	-2.71448	2.09507e-05	1.85385e-06	10.8907	3.23348e-07	1.03416e-09	0.686805	0.0189997	0.00360259	3.53713	0.0550391	0.0188326	2.4034	0.155757	0.0679786	2.4141	0.431305	0.154546	0	1	1	-1.11981	0.068277	0.0302074
PABPC4	-0.346148	0.223336	0.0470629	0.416175	0.431937	0.192451	-1.05963	0.021325	0.00689052	-0.8926	0.384143	0.0800034	-0.143145	0.546232	0.348404	0.0716167	1	0.696376	0.220058	0.691495	0.424891	0.6074	0.262954	0.111773	0.793657	0.00742511	0.00112349	0.3683	0.303361	0.0797181	0.367335	0.35785	0.251792	1.72495	0.123519	0.044556	-0.224346	0.0926297	0.0326504	0.20944	0.375971	0.193654	-0.157413	0.418359	0.0506542	0.479917	0.225534	0.0551984	0.223755	0.00854769	0.00159081	0.392238	0.489306	0.0451598	-0.372267	0.00982595	0.00131616	-0.169437	0.617129	0.269982	-0.419787	0.0400661	0.0178556	-0.1426	0.422444	0.296244	0.175894	0.160132	0.0997472	-0.052	0.700809	0.540443	-0.324747	0.256674	0.143113	-0.196275	0.559521	0.443416	-2.01675	0.0100585	0.00280225	-0.52175	0.515359	0.330143	1.36726	0.00209627	0.00017751	0.1292	0.914208	0.397546	1.00222	0.140258	0.0466848	2.52686	0.0248414	0.00325745	1.16925	0.0365415	0.0100759	0.357932	0.723565	0.554799	0.614876	0.107943	0.0268697	1.85293	0.00228307	4.29418e-05	1.10195	0.255599	0.0702451	1.51952	0.386579	0.0537023	3.35993	0.068667	0.0110698	-0.382293	1	0.892696	7.22566	0.0574021	0.00701572	-0.150761	1	0.902761	-1.15603	0.37661	0.118616	0.8051	0.513362	0.220286	-0.939289	0.206413	0.0463532	-2.16131	0.133223	0.0448711	1.04407	0.712623	0.190962	-1.33355	0.0269776	0.0048544	2.11252	0.201603	0.067466	-0.5058	0.642008	0.451467	3.42168	0.184852	0.0502283	0.333494	0.014387	0.00259253	0.350251	0.131103	0.0176449	1.90902	0.0804846	0.00804887	0.651404	0.543528	0.218868	-1.02673	0.0118338	0.00394699	-2.05665	0.000911279	0.000133999	-1.17898	0.0280253	0.0113578	1.00893	0.0543771	0.0166171	-0.379968	0.0812595	0.035599	-0.191683	0.516345	0.145192	0.249867	0.63193	0.179685	1.69371	6.70629e-05	4.19781e-06	2.75715	0.00426263	0.000741383	0.031	0.599797	0.443454	0.481987	0.00343898	0.00052009	2.54091	0.00339327	0.000515869	-3.96247	0.00165953	0.000174774	-4.7647	0.00949272	0.00212162	0.365025	0.216133	0.111589	0.830167	0.0318677	0.00824008	-0.895653	0.0841306	0.0336023	-1.07747	0.000222797	5.91604e-05	-1.03479	0.00103245	0.000276432	2.9734	0.0108758	0.00550829	-0.032743	0.838101	0.656912	1.88817	0.0131185	0.00315475	1.9552	0.00190542	0.000224804	0.63055	0.690279	0.365604	-0.171679	1	0.747441	-0.299735	0.30041	0.18317
PABPC4L	-0.496394	0.797398	0.578611	0	1	1	-2.33513	0.00887056	0.00228095	0	1	1	0.778378	0.280244	0.09189	0	1	1	2.33513	0.344978	0.0923144	0	1	1	1.16757	0.186549	0.0918229	-1.20447	0.566886	0.355571	1.34235	0.126232	0.0701747	0	1	1	0.268469	0.464095	0.335441	0	1	1	0.447449	0.71271	0.340363	0	1	1	0.335587	0.474854	0.340333	-0.602237	0.725001	0.36367	0	1	1	0	1	1	0	1	1	0	1	1	0	1	1	-0.802983	0.49855	0.356998	0	1	1	0	1	1	0	1	1	2.40895	0.515359	0.356499	0	1	1	-2.40895	0.914208	0.360932	-2.33513	0.336024	0.176124	-1.34235	0.612238	0.455772	0	1	1	0	1	1	0	1	1	2.40895	0.38248	0.228428	1.21436	0.00133445	8.11929e-05	0	1	1	0.635117	0.367923	0.199383	0	1	1	4.8633	0.00666731	0.000587426	4.85743	0.0211379	0.00206299	1.7936	0.331545	0.0569827	0.971487	0.0203696	0.00194514	-0.00195556	1	0.996546	-1.27023	0.461828	0.341777	0	1	1	-2.43165	0.0366595	0.00740058	0.423411	0.468699	0.338671	-3.59307	0.311179	0.0735052	2.43165	0.0468543	0.00708238	0	1	1	-0.245863	0.774214	0.517121	1.01505	0.629354	0.337371	-0.98345	0.781256	0.517595	0	1	1	1.13962	0.1671	0.0939077	-1.08785	0.484504	0.339197	-0.309276	1	0.848861	0.330082	0.760399	0.609153	-0.33835	0.562489	0.228385	0	1	1	0	1	1	-1.63134	0.0043903	0.000777295	-0.21757	0.346886	0.228857	-0.258545	0.678204	0.515531	-1.9737	0.483847	0.369398	-1.01505	0.510281	0.33795	3.26269	0.00472942	0.00079448	-0.0364	1	0.961076	-0.646363	0.680717	0.516079	0.986848	0.52838	0.372214	-0.362617	0.47372	0.33974	0.656653	0.323972	0.232444	-1.28899	0.531041	0.41761	0.170243	0.944117	0.76697	0.98345	0.490318	0.3364	0	1	1	-1.01505	0.794253	0.518783	3.26269	0.000134948	6.6179e-06	0.204876	1	0.903766
PABPN1	-0.799171	0.0668065	0.00566539	0.254975	0.291245	0.101888	0.858062	0.529809	0.402711	0.2899	0.476795	0.129833	-0.115071	0.534819	0.328786	0.0603833	0.848398	0.512225	2.02564	0.0925079	0.00691062	1.2719	0.0236001	0.00213626	2.03163	0.00167453	0.000126623	0.483675	0.295207	0.0754981	-2.4564	0.0603368	0.0289125	0.22005	0.557857	0.403185	-0.388711	0.00407951	0.000320595	0.13822	0.267214	0.121034	0.142432	0.71271	0.298155	0.59395	0.0671704	0.00618461	0.616229	0.00279887	0.000282402	0.369325	0.470837	0.0408287	0.128212	0.745214	0.611459	0.117763	0.498175	0.185126	1.44185	0.033373	0.0142925	0.7809	0.0122574	0.00276005	1.64044	0.00144783	0.000403074	0.419083	0.134889	0.0458067	-1.18543	0.0111267	0.00148095	-0.545375	0.0685362	0.0279218	-4.40847	0.000191453	1.31649e-05	-0.7862	0.331941	0.156138	2.03762	0.0168243	0.00403609	-0.30455	0.922804	0.432587	1.51207	0.080407	0.0190792	3.62036	0.00754422	0.000279203	0.943907	0.644198	0.454304	0.985705	0.0735641	0.0179038	2.26581	0.0533624	0.00832821	4.60798	0.00667924	0.000371295	-0.02626	1	0.946241	-0.535921	0.642883	0.278312	1.31431	0.244067	0.0900476	-1.02887	1	0.509026	3.35999	0.156418	0.0410461	1.50272	0.456138	0.190347	-1.36683	0.270096	0.0357262	-0.226783	0.615941	0.405382	-1.15501	0.102845	0.0153324	-4.23639	0.000773615	5.79681e-05	-0.659159	0.434337	0.035279	-2.48388	0.000542708	3.09044e-05	0.533251	0.2422	0.111569	-0.731367	0.103407	0.00884295	1.16556	0.154716	0.0392681	-0.412644	0.0189114	0.0037169	0.0267498	1	0.88815	-1.32793	0.143769	0.0227817	1.23215	0.417575	0.132027	-2.08749	0.0304184	0.0116281	0.95284	0.0264319	0.00977005	-1.4434	0.00294363	0.000836329	0.120097	1	0.831954	0.175263	0.611509	0.445919	-0.10755	0.869191	0.528385	-0.37505	0.72797	0.23663	1.2622	0.097134	0.035815	-0.899341	0.0534509	0.0223336	-0.618795	0.000152467	3.47868e-05	0.0454192	0.904741	0.736911	-0.418788	0.705362	0.558134	-2.84705	0.145018	0.0579543	0.673532	0.230056	0.116061	-1.38566	0.00207195	0.000368571	0.676123	0.175156	0.0726925	-0.353181	0.417231	0.24563	-1.87279	0.00669905	0.00266493	0.675259	0.00861198	0.00345935	-1.37989	0.00635248	0.00295082	0.161471	0.470609	0.287821	0.227076	0.839574	0.644002	1.98465	0.0573086	0.0171114	2.78715	0.163468	0.0094232	6.30773	0.0182232	0.00504842	-1.33642	0.0282998	0.00993896
PABPN1L	1.49976	0.0357858	0.00195493	3.9819	0.156599	0.0351584	-4.63285	7.84343e-09	4.47957e-11	-2.0298	0.623103	0.364581	0.697038	0.381629	0.166403	0.6766	0.720765	0.365361	-1.39998	0.196223	0.0296456	-5.8805	0.178413	0.0630533	-2.69089	0.000588095	2.27615e-05	-3.01823	0.271283	0.0652797	7.63236	1.50775e-10	1.06778e-12	9.9936	0.0096877	0.000757635	1.01813	0.0468437	0.0126705	1.99872	0.0123691	0.000755407	0.53318	0.33164	0.0276184	0.694433	0.198136	0.0440137	-0.595564	0.0103958	0.00213584	0.481837	0.725001	0.124339	-0.635433	0.0167549	0.00292305	0	1	1	-3.01641	6.0803e-10	5.32466e-12	-3.95515	0.00334921	0.000297281	-3.33821	4.0796e-15	2.17463e-18	-2.68875	0.0259159	0.00291697	1.74555	0.116265	0.0453746	3.95515	0.00401256	0.000292944	7.47289	0.00898164	0.00241571	8.06625	0.0316877	0.00289042	-3.9818	0.00197407	0.000159194	-0.15595	1	0.849694	-2.60305	0.308265	0.150869	2.36124	0.075288	0.0210407	0	1	1	-2.54173	0.371309	0.193176	1.87748	0.0939274	0.0214934	-1.94837	0.10107	0.0281614	-1.10466	0.147526	0.0317284	-1.47288	0.291639	0.0328447	-2.20933	0.110507	0.0303196	2.65209	0.793488	0.240647	-3.04785	0.388993	0.150168	0	1	1	0	1	1	-0.353313	0.542637	0.345081	-0.456933	0.515751	0.339229	0	1	1	-0.441642	0.716887	0.350307	-0.6854	0.470795	0.341222	-0.588856	0.468699	0.338103	-1.3708	0.522533	0.332733	-0.197883	1	0.857976	-1.06503	0.000231121	1.02783e-05	0	1	1	-4.26013	0.00870447	0.00021675	0	1	1	-2.13006	0.00106708	0.000228823	0	1	1	-4.5859	0.000788702	0.000179158	-4.22571	0.00218589	0.000106698	3.29205	1.6909e-07	2.40421e-11	0	1	1	0	1	1	0	1	1	0	1	1	-1.7692	3.61535e-11	3.27617e-13	-0.845142	0.0144545	0.00346503	-9.87616	0.000109927	2.31983e-07	0	1	1	0	1	1	-4.42301	5.56092e-08	4.15886e-10	-2.11286	0.0164513	0.00350774	4.93808	0.000114992	3.037e-07	-2.94868	2.02064e-08	4.98308e-10	-1.40857	0.00190071	0.00057418	9.87616	2.65948e-07	3.84942e-10	1.41261	0.00804309	0.00106572	-4.26013	0.00157896	0.000210566	0	1	1	0	1	1	0	1	1	-4.62031	0.000524294	8.50001e-05
PACC1	1.25466	0.497588	0.217148	0.757525	0.682048	0.47627	3.55957	0.0180384	0.00563733	3.69515	0.500417	0.144539	-0.710016	0.544646	0.346936	-0.431717	0.89282	0.564741	-2.97217	0.444152	0.154572	-0.78655	0.853185	0.687512	-1.35026	0.31348	0.182927	-0.63	0.739631	0.527125	-1.05025	0.138019	0.0797716	-2.1801	0.106675	0.0359698	0.0758553	0.886231	0.761111	0.04398	1	0.845291	-0.154281	0.792646	0.430789	0.242833	0.575299	0.296718	-0.0477963	0.851087	0.699626	0.0637625	0.995848	0.675584	0.357381	0.199772	0.0918385	0.6	0.341183	0.0927783	0.293702	0.402122	0.291719	1.4543	0.00970292	0.00194694	0.286354	0.18801	0.120907	0.811717	0.0222952	0.00223257	0.42106	0.638154	0.501455	-0.2543	0.745054	0.614619	0.570462	0.756886	0.635618	-0.03515	1	0.971129	0.271658	0.687496	0.53426	-0.47345	0.914208	0.186848	2.81207	0.505969	0.334752	1.8178	0.149431	0.0580566	2.94765	0.00535959	0.000812999	1.97717	0.468452	0.282776	0.626454	0.451579	0.254916	1.37156	0.0644727	0.0140897	0.478241	0.821348	0.555905	2.0553	0.527585	0.0864942	-0.201718	1	0.904541	-2.66105	1	0.441653	-0.487069	1	0.88807	-4.25294	0.0389176	0.00500548	1.1582	0.573274	0.266504	-0.149617	0.935177	0.684078	0.800011	0.515751	0.306318	6.56934	0.051608	0.0129199	0.876213	0.554993	0.0812164	3.32648	0.0830744	0.0220844	-1.02149	0.430424	0.230997	0.0836333	1	0.974593	-1.57406	0.491557	0.259371	-0.378658	0.0416979	0.0107134	0.100338	0.832645	0.577373	-1.80088	0.0662553	0.00594844	-2.4283	0.671227	0.352776	-0.870838	0.0168189	0.0059107	-1.21392	0.0151867	0.00499131	-0.715275	0.200461	0.108702	-1.1105	0.189363	0.0860873	0.467888	0.170017	0.0890477	0.0954139	0.870875	0.530072	0.943217	0.856948	0.499021	0.113521	0.873076	0.608467	1.4146	0.0063822	0.00135109	-0.445982	0.00135814	0.000414412	-0.141829	0.383698	0.231556	-1.00231	0.0781153	0.0400689	0.0592	1	0.882029	0.000459121	1	0.999875	-1.25808	0.0012092	0.000187023	-1.7694	0.343798	0.190434	1.91598	0.533158	0.376036	-0.818983	0.00050053	0.000146591	-1.17944	0.000872714	0.000224426	3.8315	0.000728315	0.000189622	0.0732919	0.757988	0.57813	-0.575353	0.494407	0.339782	1.34063	0.132785	0.0497287	-1.20277	0.903694	0.625264	-1.26152	0.0361481	0.0116879	-0.180132	0.813475	0.643805
PACS1	-0.118347	0.782651	0.559155	-1.4986	0.552562	0.362442	0.110106	0.887947	0.81296	-2.9972	0.623103	0.364531	0.877701	0.47937	0.234291	0.999067	0.720765	0.365318	-0.135345	0.776792	0.519833	-1.07855	0.886832	0.721549	1.65078	0.00273102	0.000264742	-0.038925	1	0.978969	-0.3468	0.604437	0.488961	0	1	1	0.479282	0.440302	0.277808	0	1	1	-0.124013	0.74688	0.374014	-1.35858	0.0535741	0.00386132	0.766214	0.00899717	0.00172037	-0.768763	0.179772	0.00547378	0.685802	0.0979302	0.0326708	0	1	1	-0.0126195	1	0.956568	-2.03788	0.0140266	0.00341692	1.13722	0.000108025	1.87884e-05	-1.02502	0.0348149	0.00497091	1.38422	0.354832	0.214894	2.03788	0.0165129	0.00338117	-0.668449	0.859478	0.746382	3.07505	0.0421188	0.00494252	3.4369	0.0025668	0.00025034	1.0007	0.914208	0.152383	-3.74821	0.304163	0.148306	-6.50872	0.00782289	0.000296069	-6.85552	2.29876e-05	2.90583e-07	-4.11231	0.362743	0.179136	-2.805	0.0258116	0.00187216	-0.368808	0.63972	0.469949	-0.656702	0.570092	0.339954	0.308492	1	0.719756	0.129079	1	0.919053	-0.260961	1	0.91974	-1.82808	0.700217	0.480558	-3.55229	0.0914675	0.0166748	-1.44248	0.277664	0.0381205	-0.577554	0.195777	0.0464992	-0.266244	0.64526	0.455492	0.66732	0.219907	0.109686	0.166129	0.716887	0.239924	1.37678	0.00501482	0.00053463	-0.000934584	1	0.996359	2.08623	0.0927839	0.00731278	-1.04452	0.0868012	0.0170345	-0.8048	0.0757061	0.0224028	-0.202234	0.472498	0.205702	-4.13948	0.281539	0.0667186	-0.291836	0.97097	0.711813	0.0441125	1	0.829415	-0.732544	0.0428272	0.017562	-2.75897	0.0010945	0.000262957	-2.86291	0.00316416	0.000217337	0.891041	0.0181386	0.00507471	0.306758	0.956697	0.630821	-0.172367	0.963901	0.601961	-1.65371	0.0549067	0.0177447	0.328076	0.16563	0.0887301	-1.19564	0.0018454	0.000586839	-0.73437	0.0010586	0.000102458	-3.48206	0.00861228	0.00225275	4.2277	0.148529	0.0596315	-1.17325	0.306838	0.16398	-3.44923	0.0263788	0.00846803	-1.57737	0.0176451	0.0038371	1.48248	0.121153	0.0530298	-0.89025	2.41409e-05	4.46264e-06	-1.44267	3.22029e-05	3.3939e-06	4.13821	0.000478869	0.000105647	-0.0474473	0.676081	0.465668	2.55464	0.00871018	0.00188305	4.9649	0.0662654	0.0204619	6.40228	0.402018	0.0762669	1.00132	0.0187719	0.00524618	2.65857	6.63632e-05	5.72487e-06
PACS2	2.56794	0.00410872	3.69196e-05	0.8361	0.552562	0.36263	5.06413	1.25627e-05	3.8553e-07	0	1	1	-0.573723	0.534819	0.336024	0	1	1	-2.85244	0.344978	0.0902171	0	1	1	0	1	1	-1.83817	0.038128	0.00109546	0.07175	0.948964	0.888697	1.6722	0.511655	0.364785	0.682943	0.194096	0.095387	0.33444	0.526228	0.364658	0.761148	0.60616	0.165255	0.5574	0.582325	0.36598	1.28397	0.00100231	4.12877e-05	-0.501038	0.725001	0.296667	0.835741	0.0279205	0.00587674	0	1	1	1.10585	0.052862	0.0247685	0	1	1	1.68804	4.38603e-06	3.81423e-07	-1.22545	0.0146757	0.00101869	0.565634	0.749861	0.612415	0	1	1	-1.72117	0.441228	0.336494	3.67635	0.0179602	0.00101489	2.85244	0.183548	0.0927728	-3.67635	0.140542	0.00104882	0	1	1	-3.46368	0.145134	0.0555793	-5.06413	0.000189382	6.77201e-06	-1.72117	0.619678	0.454473	-2.85244	0.377308	0.180158	3.67635	0.00251003	5.17986e-05	0	1	1	0	1	1	1.0357	0.367923	0.198506	0	1	1	0	1	1	0	1	1	-1.0357	0.573274	0.342858	0	1	1	0	1	1	-2.0714	0.461828	0.341447	0	1	1	0	1	1	0.690467	0.468699	0.337936	2.0714	0.522533	0.331049	0	1	1	-0.710294	0.18278	0.071723	-1.08945	0.0256184	0.000944207	0.141575	1	0.941767	-4.15071	0.0373385	0.00133067	-1.20178	0.317419	0.19064	-2.71622	0.000399881	4.33012e-05	-2.2036	0.112513	0.0571988	-1.54223	0.0248963	0.005661	0.363387	0.203461	0.114739	-0.99425	0.537738	0.15717	-0.0690333	0.874822	0.516353	-0.218812	1	0.81266	0.537319	0.0372138	0.0142598	-1.00896	0.0166696	0.0072444	-1.18001	2.51286e-05	2.29625e-07	-5.44797	0.00205377	0.000210663	-2.54513	0.510281	0.317014	-1.28174	0.046124	0.0161287	-1.03101	0.483377	0.322857	-2.84647	0.000129129	2.10429e-06	2.62043	0.00666782	0.00105008	-1.53572	0.0637984	0.0341583	-2.32489	1.31749e-06	3.29872e-08	6.5226	0.000213142	3.15364e-05	-0.113018	0.0437677	0.0111674	5.46678	0.00117323	0.000141695	3.95015	0.174957	0.0781938	1.1745	0.951517	0.676032	2.43789	0.399076	0.233118	4.80541	0.00237912	0.000535719
PACSIN1	0.143351	1	0.851724	-1.06933	0.552562	0.362524	-2.3494	0.350288	0.232693	2.0297	0.656071	0.39678	0.816641	0.523611	0.267627	-0.63125	0.775377	0.42926	1.20446	0.705833	0.440635	-2.73425	0.466762	0.265051	0.953132	0.388701	0.240111	-0.79	0.690528	0.47688	2.6361	0.241013	0.154698	-4.16835	0.0340433	0.00630955	0.547325	0.225536	0.119192	-0.80648	0.0526118	0.00985479	0.497053	0.41568	0.0499579	-1.6243	0.00493743	3.45593e-05	0.548241	0.0350484	0.0111081	-0.929662	0.0312842	5.31552e-05	0.0251299	1	0.95804	0.0339875	1	0.865752	-0.572473	0.635692	0.519703	-0.352275	0.359725	0.245852	-0.147713	0.869373	0.801282	0.1499	0.565724	0.417917	0.622733	0.553386	0.420687	0.42025	0.359902	0.237039	0.543658	0.830007	0.714799	-0.31375	0.787928	0.610566	0.701807	0.317734	0.188155	1.15425	0.188915	0.00183825	-3.2434	0.381414	0.234203	-5.66875	0.0138394	0.00104439	1.1357	0.781155	0.60674	1.10027	0.746873	0.577637	0.695308	0.396891	0.201498	0.242866	0.727036	0.554301	-0.098903	1	0.788047	-0.499104	0.596617	0.25105	-0.012806	1	0.987375	-0.032088	1	0.984654	-1.49731	0.423147	0.244788	1.1017	0.556981	0.347987	-0.185	1	0.840447	-0.08554	1	0.821354	0.367233	0.515751	0.339685	-1.4717	0.461828	0.341642	-0.38235	0.716887	0.35031	0	1	1	-0.0192333	1	0.978029	1.4717	0.522533	0.332337	-0.7647	0.491557	0.338433	-0.818073	0.0125406	0.00215917	-0.548818	0.269281	0.0669267	-2.11492	0.318967	0.0807376	-3.58177	0.431523	0.14015	-1.92894	7.41398e-05	7.6048e-06	-1.66003	0.013456	0.00429439	0.273025	1	0.826495	-2.18227	0.0304696	0.00747585	0.781044	0.0832856	0.0367466	-0.385789	0.657527	0.303906	0.462167	1	0.681497	0.292792	0.664611	0.435393	0.562393	0.343726	0.214318	-0.599853	0.0632985	0.0316637	-0.875509	0.00452669	0.00075801	-4.5384	0.0352094	0.015197	-1.74295	0.25745	0.122213	0.261714	1	0.914453	-0.92095	0.438166	0.265996	-2.88202	0.0888382	0.0307629	2.96245	0.287743	0.15566	-1.19495	0.0404215	0.0197044	-1.83411	0.000122378	1.9365e-05	5.66319	0.00228047	0.00084276	0.0402153	0.817576	0.635035	2.8774	0.0116761	0.0027003	3.95442	0.0373089	0.00993522	1.41055	0.853669	0.576155	3.41521	0.000891163	9.96213e-05	5.33269	0.0108588	0.00323068
PACSIN2	0.509254	0.192008	0.0362154	0.227275	0.976308	0.754757	1.19985	0.00456741	0.000948801	0.86045	0.835154	0.570273	0.689041	0.116573	0.0146585	-0.510583	0.720765	0.347517	-1.10816	0.13512	0.014508	-0.59885	0.846811	0.68057	-0.23077	0.295414	0.169843	-0.6762	0.62582	0.413798	-0.181344	0.589416	0.474333	-0.4059	0.332418	0.173879	0.617126	0.0140927	0.00226328	-0.21544	0.0968868	0.0268222	-0.0298824	0.986613	0.693754	-0.0481	0.464731	0.203276	0.139242	0.108846	0.0472865	-0.224463	0.725001	0.214167	0.816744	5.93156e-05	9.12408e-07	-0.167825	0.400406	0.124137	0.0458485	0.773971	0.685582	0.1308	0.42117	0.295095	0.246104	0.0143174	0.00597671	-0.163983	0.610607	0.458095	1.58764	0.0110554	0.00146822	-0.46645	0.0731244	0.0305612	2.52866	0.0124735	0.00367974	-0.17935	0.951535	0.776329	0.646615	0.00338896	0.000385039	-0.75355	0.914208	0.26878	1.35221	0.429637	0.27312	0.788249	0.134323	0.0496602	1.0128	0.018615	0.00414626	4.95108	0.020379	0.00215458	0.842901	0.01993	0.000940552	2.24307	0.043679	0.00767675	-0.914932	0.444975	0.228741	-1.49738	0.596617	0.112822	0.936853	0.595435	0.411175	0.944421	1	0.750006	1.65381	0.688713	0.46961	0.832406	1	0.779048	-2.76672	0.355548	0.0681518	-0.543061	0.686056	0.463292	-1.77118	0.28204	0.0763949	-6.36584	0.0452662	0.0109684	-0.886928	0.716887	0.28789	-3.07297	0.0581667	0.013833	0.939376	0.468699	0.305565	0.2199	0.843113	0.668594	1.29911	0.498353	0.345864	-0.781917	0.18044	0.0705301	-0.457148	0.579847	0.284217	-3.14213	0.397755	0.124743	-1.82859	0.613251	0.28476	0.027375	1	0.928376	3.84344	0.00402921	0.000945324	-1.81785	0.0427627	0.0183887	-2.95237	0.0737297	0.0255909	0.999485	0.210193	0.119614	0.00481944	1	0.994315	0	1	1	-1.59121	0.141069	0.0573859	-4.75774	8.24354e-05	6.81775e-07	-0.989103	0.0188059	0.00827735	-0.956192	0.000225643	9.63946e-06	-4.82705	0.0287074	0.0117829	3.19687	0.235898	0.104656	9.51548	5.71315e-05	7.16184e-07	-2.47999	0.0583454	0.0239033	-2.39048	0.00029461	9.93682e-06	2.41352	0.03877	0.0122686	-0.5877	5.00183e-05	1.05332e-05	1.57817	9.6287e-06	6.19574e-07	-4.68843	0.00424424	0.00182381	0.0115212	1	0.929149	-6.55596	0.00550727	0.00104845	-5.25688	0.117836	0.0429368	-5.24242	0.402018	0.0970464	1.07618	0.00398619	0.000731554	-5.42144	1.61326e-06	2.07616e-08
PACSIN3	0.474857	0.57268	0.336266	0	1	1	2.97989	0.043071	0.0164245	5.8631	0.0547594	0.00148312	-0.442517	0.534819	0.336359	0	1	1	-1.17476	0.606009	0.33713	0	1	1	-1.54478	0.000354536	9.80023e-06	-0.6361	0.566886	0.35644	-2.03018	0.174675	0.10592	-5.8631	0.0141431	0.00148517	-0.0755675	0.93036	0.814171	0	1	1	-0.0750158	1	0.880781	0	1	1	-0.534963	0.146336	0.0692566	-0.31805	0.725001	0.363914	0.413085	0.367301	0.212406	1.46578	0.0480943	0.0016281	0.902564	0.251602	0.162089	2.93155	0.00760546	0.0013141	-0.0365587	0.970276	0.919147	1.5303	0.127153	0.0415551	-0.076395	1	0.930188	0	1	1	1.76201	0.334663	0.221307	1.2722	0.515359	0.356968	-1.9148	0.267432	0.152085	-1.2722	0.914208	0.361134	0	1	1	-0.949714	0.612238	0.455893	2.88321	0.131261	0.0540936	-1.32755	0.619678	0.454567	-1.17476	0.658756	0.455989	-1.81737	0.264495	0.120888	0.497808	0.444975	0.202148	0	1	1	4.00688	0.000201515	1.56369e-05	0	1	1	3.4636	0.133338	0.0281964	1.99123	0.556981	0.347934	-3.01127	0.283158	0.0402139	0.398247	0.542637	0.345061	-0.490789	0.775858	0.582425	-8.01377	0.00503432	0.000637915	0	1	1	-1.7318	0.226005	0.0969586	2.67126	0.00618956	0.000585397	4.55017	0.294813	0.062989	1.7318	0.254497	0.0950132	0.327983	0.448987	0.248529	0.719815	0.205713	0.0413325	4.04825	0.160151	0.0279734	3.67766	0.170782	0.0203399	0	1	1	2.18141	0.171168	0.0966092	0	1	1	-0.0217569	1	0.982901	0.508112	0.555343	0.399295	-0.912106	0.455772	0.115039	-0.266133	0.650704	0.18983	0.655967	0.440401	0.249344	-0.741781	0.846433	0.658802	0.262387	0.367646	0.248382	0.571501	0.109152	0.0455574	1.35493	0.712013	0.564256	-4.04825	0.0801241	0.0281642	0.685161	1	0.837347	2.02413	0.0663075	0.0279025	1.82795	0.0696478	0.0224027	-1.07666	0.555722	0.394236	0	1	1	1.44702	0.153615	0.0981911	-2.83849	0.568898	0.461374	0.375645	0.612341	0.410948	0.708389	0.490318	0.336463	2.27572	0.350781	0.18582	0.3378	1	0.88135	5.07121	0.119158	0.0524413	0.730146	0.472031	0.33712
PADI2	-0.870896	0.57268	0.322314	-0.8682	0.552562	0.36261	-0.464296	0.870394	0.792713	0.45005	1	0.871951	-0.0465659	1	0.943468	-0.0517667	1	0.951728	1.25341	0.790691	0.536735	1.7364	0.516349	0.359247	-0.162058	0.931881	0.812593	0.8682	0.566886	0.355883	-1.2775	0.572811	0.457524	-2.18645	0.511655	0.36474	-0.376298	0.464095	0.30722	-0.37834	0.526228	0.364633	-0.162794	1	0.782514	0	1	1	-0.516477	0.174148	0.0862648	0	1	1	-0.150998	0.852265	0.736949	0.0736875	1	0.919468	0.394558	0.751056	0.660573	1.09322	0.45794	0.359195	-0.262804	0.711995	0.630071	0.728817	0.49855	0.357034	-0.696555	0.642991	0.506334	-0.94585	0.464436	0.358588	0.184417	0.994911	0.898996	-1.8917	0.515359	0.356612	-1.57753	0.480229	0.315746	0	1	1	-0.99268	0.793501	0.64836	-0.987288	0.612238	0.455875	-0.0783343	1	0.971293	-0.977078	0.848295	0.679308	-1.47567	0.658756	0.45596	-3.0532	0.00748332	0.000442207	0.265767	0.444975	0.202424	0	1	1	0.8149	0.367923	0.198831	0	1	1	0	1	1	1.06307	0.556981	0.347993	-0.283367	1	0.771383	0.212613	0.542637	0.345247	0.354356	0.515751	0.33978	-1.6298	0.461828	0.34157	0	1	1	0	1	1	0.543267	0.468699	0.338209	1.6298	0.522533	0.331858	0	1	1	-0.0895958	0.647236	0.395971	0.276744	0.0943591	0.00940934	-0.06445	1	0.93349	0.667978	0.81311	0.550872	-0.590662	0.0226679	0.0083011	-0.193421	0.450116	0.31517	-1.23725	0.00992355	0.00342019	-0.101089	0.897419	0.713917	0.0613353	0.770848	0.619168	-0.0979778	0.980951	0.662464	0.146333	1	0.804531	0.411471	0.135235	0.0533331	0.74691	0.0749999	0.0337877	-0.319127	0.00418312	0.00147295	0.201178	0.0637359	0.0231084	0.922972	0.181675	0.108527	-1.11688	0.326623	0.165848	-1.05482	0.64985	0.465416	-0.65085	0.209688	0.107654	0.283445	0.783422	0.613219	-0.241986	1	0.789662	-0.806192	3.3255e-05	6.52014e-06	-0.162643	0.333488	0.24011	0.570848	0.437447	0.339977	0.0207293	1	0.836285	-2.46693	0.00126122	0.000156134	-1.00157	0.189028	0.0857188	-1.7345	0.595205	0.288445	-1.67244	0.0153716	0.00408361	-3.60309	2.34808e-05	1.34877e-06
PADI4	0.53761	0.57268	0.336032	0	1	1	0	1	1	0	1	1	0	1	1	0	1	1	0	1	1	0	1	1	0	1	1	0	1	1	1.07522	0.126292	0.0711887	0	1	1	0.215044	0.464095	0.335784	0	1	1	0.358407	0.71271	0.340431	0	1	1	0.268805	0.474854	0.34037	0	1	1	0	1	1	0	1	1	0	1	1	0	1	1	0	1	1	0	1	1	0	1	1	0	1	1	0	1	1	0	1	1	0	1	1	0	1	1	0	1	1	-1.07522	0.612238	0.45584	0	1	1	0	1	1	0	1	1	0	1	1	-0.6365	0.444975	0.247955	-0.848667	0.596617	0.251037	-1.273	0.393395	0.243934	2.546	0.793488	0.250355	-1.3483	0.771344	0.553427	0	1	1	0	1	1	0	1	1	-0.399233	0.515751	0.339487	0	1	1	0	1	1	-0.59885	0.470795	0.341394	0	1	1	-1.1977	0.522533	0.333656	0.59885	0.491557	0.338975	0.119823	1	0.753149	0.714844	0.4605	0.197638	0.85005	0.927124	0.615918	2.92433	0.534798	0.212217	-1.13029	0.219906	0.121119	0.0662137	1	0.930156	-1.99978	0.271944	0.162313	-2.25246	0.239159	0.114954	0.948252	0.287929	0.180684	-0.123586	1	0.789142	-0.02165	1	0.972042	1.36993	0.092537	0.0335409	1.36347	0.067584	0.0297341	-0.304097	0.31166	0.194349	0.121383	0.599031	0.413237	0.0146199	1	0.988342	-3.11063	0.0633476	0.0196783	-2.7919	0.164656	0.0770491	-0.574863	0.478142	0.294669	0.335931	0.680717	0.515804	-0.039785	1	0.959049	-1.42012	6.77466e-09	1.23039e-10	-0.706678	0.00354722	0.00121203	2.71233	0.00436061	0.00188796	0.148073	0.311653	0.166059	0.95635	0.796179	0.603379	3.33643	0.183911	0.0829628	3.03063	0.431305	0.148826	3.34935	0.000166629	8.78061e-06	1.20904	0.00794267	0.00223849
PADI6	0.754394	0.189702	0.0354146	1.58055	0.718383	0.50859	-5.95296	0.0013102	0.000188767	-4.5703	0.623103	0.364508	0.663151	0.230919	0.0593827	1.52343	0.720765	0.365297	-1.90594	0.0918271	0.00681551	-4.9555	0.516349	0.3276	-1.07443	0.017837	0.00377739	-2.33637	0.566886	0.346539	7.46174	0.000192119	2.52364e-05	7.7314	0.00213086	4.33248e-05	0.699649	0.0314715	0.00723279	1.54628	0.00281565	4.32825e-05	-0.132385	0.71271	0.299845	-0.598133	0.0809245	0.00885194	-0.160017	0.207627	0.114139	-0.377912	0.139561	0.00301504	-0.990875	0.024609	0.00498534	0	1	1	-3.92945	0.000121409	1.45983e-05	-4.7629	0.00183345	9.46349e-05	-2.7006	6.97822e-05	1.09201e-05	-3.08102	0.00332888	8.54142e-06	1.9477	0.018743	0.00333412	4.7629	0.00224982	9.31998e-05	4.13831	0.00928397	0.00252531	9.24305	0.00498756	8.8494e-06	-0.24291	0.13361	0.0610461	0.28275	0.914208	0.288758	-2.9305	0.59158	0.409448	-1.27819	0.128514	0.0466808	-1.54784	0.447975	0.268164	-5.51135	0.0337491	0.00514255	0.119055	0.787248	0.578926	-0.406605	0.0297886	0.00419436	-2.13811	0.022652	0.00211996	-1.13812	0.287006	0.0299899	-4.14039	0.0283669	0.00385195	2.51842	0.793488	0.0829722	-2.35978	0.25634	0.0805992	-5.1381	0.183609	0.0444063	-0.135833	1	0.923892	-1.20681	0.129419	0.0257911	-2.06422	0.115641	0.018528	4.86643	0.201772	0.0759025	-0.223982	0.716887	0.322972	-0.527285	0.264543	0.131662	-1.92079	0.149479	0.0450985	-5.921	0.211929	0.0344393	0.07932	0.953108	0.794958	-0.0454167	0.423371	0.206749	-0.111073	0.618802	0.3304	0.076975	1	0.804135	0.334257	0.67868	0.359496	-2.38903	3.25437e-06	1.04332e-07	-1.87797	0.000185465	1.4492e-05	-1.23942	0.00147376	0.000369226	-0.7105	0.0468403	0.0136433	1.76592	0.000448829	2.43691e-05	-0.0862139	0.708009	0.346622	-0.259517	0.728347	0.243158	2.29819	2.91082e-07	3.14755e-09	1.65583	0.00839729	0.00199125	-0.284218	0.000148569	3.37256e-05	-0.230959	0.0466439	0.0154856	-5.74204	0.0101207	0.00283076	-4.85503	9.18232e-05	3.79431e-06	-4.09021	0.00215725	0.000244917	-0.581225	0.0340915	0.0115395	-0.188121	0.224202	0.104233	2.48175	0.00631034	0.000954816	-2.00583	1.34732e-06	1.22604e-07	-1.48882	5.22915e-06	2.62015e-07	9.0537	7.12834e-05	5.41194e-06	1.14681	0.000100272	9.01013e-07	-0.504507	0.117769	0.0509477	-0.767133	0.0942361	0.0323025	-0.247225	0.890278	0.610693	0.517594	0.152817	0.074043	-1.03343	0.00405713	0.00101397
PAF1	-0.323121	0.298909	0.0781644	-1.12767	0.188096	0.0487286	-2.18201	0.016222	0.00494863	-0.8612	0.735308	0.471858	0.782389	0.0688466	0.00454014	1.2534	0.720765	0.237549	0.769748	0.255454	0.048807	-1.31705	0.302729	0.139251	0.699908	0.0254466	0.006164	1.55492	0.591873	0.380367	1.53577	0.0575347	0.0273566	-1.39415	0.386828	0.21147	0.340185	0.0289064	0.00640775	0.30097	0.772327	0.57554	0.0411684	0.590578	0.15439	-1.1908	0.0269452	0.00106903	0.188393	0.00464192	0.000645458	0.213625	1	0.792953	0.0412889	0.902615	0.799278	0.72475	0.631363	0.347837	-0.706132	0.0786471	0.0395751	-1.08912	0.160528	0.0931687	-0.260732	0.313502	0.222282	0.74955	0.675761	0.516906	0.788709	0.0366434	0.00890413	2.53863	0.225415	0.133649	0.947351	0.107707	0.0529349	0.65035	1	0.873327	0.630068	0.0106128	0.00211738	4.4269	0.914208	0.243433	-4.12945	0.0292218	0.00304248	-5.73856	0.00112203	4.40081e-06	-2.80864	0.0264058	0.00650493	-5.54249	0.139463	0.0463992	-2.04266	0.0113661	0.000207237	-5.83949	0.178688	0.0668924	0.536313	0.623347	0.380549	-0.65592	0.988998	0.525459	1.53871	0.383897	0.211389	0.404242	1	0.870778	4.29869	0.295481	0.0974962	4.11301	0.436459	0.180374	-0.466083	0.482862	0.180108	0.509899	0.303594	0.0973457	-0.717811	0.113004	0.0178669	-5.04518	0.214712	0.104789	-0.390879	1	0.598001	-3.13322	0.174477	0.0585132	1.16055	0.0983971	0.0252886	-1.22127	0.0669194	0.00406143	2.35146	0.0536799	0.00865835	-0.534452	0.00027729	1.33239e-05	-0.164233	0.200253	0.0392516	-1.1023	0.143091	0.0224575	-1.05123	0.0527013	0.00253233	-1.11217	0.00107912	0.000232452	-1.21044	8.4781e-05	4.64191e-06	0.4869	0.0385434	0.0163542	0.25033	0.143683	0.0604844	-0.667178	0.00122581	0.000111641	-0.345169	0.184968	0.0191137	0.131433	0.728347	0.28503	0.0432708	1	0.790363	0.881978	0.00969984	0.00242857	-0.330182	0.00035277	9.07176e-05	-0.0813202	0.156111	0.0711961	1.3446	0.0516017	0.024402	-1.12205	0.116908	0.0447829	-1.36966	0.00500885	0.000869645	-0.3077	0.254579	0.142566	-0.40045	0.00381332	0.000470421	-0.475152	0.0322081	0.00955311	-0.57915	0.00265566	0.00094036	-0.723519	4.51343e-06	2.12061e-07	0.419351	0.0265524	0.0152112	-0.437801	0.00016257	1.88171e-06	1.16496	0.00131145	0.000165542	2.64583	0.00168472	0.000191026	1.21602	0.402018	0.076341	0.96842	0.0809438	0.0315639	1.40153	8.46577e-05	8.039e-06
PAFAH1B1	-0.43122	0.262886	0.0627988	-2.3366	0.056547	0.00524476	1.53225	0.026864	0.00917679	-1.63825	0.0792943	0.00318216	-0.453899	0.105609	0.0119667	0.387817	0.596583	0.0560435	0.297338	0.648688	0.37899	2.97475	0.017154	0.00109205	1.0312	0.0096196	0.00159985	1.6978	0.110784	0.0106128	-2.39469	0.00157287	0.000348541	-3.03495	0.0590536	0.0145299	-0.444827	0.00504957	0.000452218	-0.70195	0.0685694	0.0153618	-0.188367	0.394312	0.0431252	-0.56615	0.227642	0.0563748	0.299992	0.0142861	0.00330842	-0.3194	0.725001	0.17629	0.0426395	0.8398	0.721172	-0.1187	0.608588	0.263743	0.914796	0.00702917	0.00218765	0.66825	0.0178069	0.00500768	1.19822	5.74064e-05	8.71238e-06	0.585783	0.138303	0.0477858	-0.829517	0.00471041	0.000360849	-0.90565	0.0530488	0.0195254	-3.4241	0.000226335	1.69941e-05	-2.23215	0.1398	0.0404433	1.76507	0.00100723	4.42638e-05	0.42085	0.930819	0.46901	2.91062	0.0265979	0.00259862	-0.900141	0.253614	0.119932	-0.259885	0.785717	0.655522	0.385473	0.48665	0.296874	0.233207	0.326934	0.145044	1.57743	0.0788982	0.0194121	1.3584	0.155209	0.0352092	-1.44748	0.596617	0.121062	2.84556	0.109444	0.0279716	2.1275	1	0.450227	5.73199	0.133338	0.0260328	9.77607	0.0375761	0.0047242	-0.12875	0.952918	0.703005	1.51222	0.133172	0.0268128	-0.0994556	0.749881	0.556815	-10.0336	0.0200142	0.00370638	-0.553736	0.905723	0.48755	-5.03722	0.0198839	0.00322667	2.60621	0.0877489	0.02169	-0.0408667	1	0.931031	3.92974	0.0976821	0.020085	-0.0362146	0.831085	0.573507	-0.0165461	1	0.907003	-0.182825	0.509098	0.188179	0.413366	0.781256	0.498001	-1.89682	0.00524763	0.00153209	-0.117366	0.659981	0.516646	9.94495	0.000648619	0.000141114	0.0639064	1	0.856911	0.503474	0.0580345	0.0232323	0.0126556	1	0.882366	-0.15985	0.950817	0.59068	1.8244	0.00196002	0.000298062	0.0842737	0.887091	0.696122	1.96002	4.01705e-05	7.39356e-06	-0.000455588	1	0.995944	-1.57661	0.148177	0.0854399	-3.61083	0.0107954	0.00195099	-0.648097	0.383613	0.229832	4.88106	0.00100608	0.00014794	0.238636	0.529741	0.347725	0.548529	0.347817	0.196686	2.05043	0.0103768	0.00434304	-0.0569418	0.577273	0.467594	1.74515	0.00307222	0.00121911	0.393582	0.0242448	0.00501622	-0.553341	0.22412	0.110319	-0.474667	0.519641	0.309471	0.04285	1	0.91758	3.00558	0.0420369	0.0140881	9.3277	0.00106408	0.00020291
PAFAH1B2	-0.188856	0.78885	0.566769	1.2452	0.14241	0.0296706	-0.317843	0.630603	0.504549	-0.4083	0.803128	0.539126	0.265815	0.534819	0.291416	-0.2096	0.720765	0.235505	-0.18527	0.981144	0.786463	-0.41175	0.546544	0.3881	-0.597261	0.19689	0.100784	-0.5118	0.340605	0.0999613	-0.0598697	0.933799	0.869588	2.8987	0.0779808	0.0226425	0.0839468	0.464095	0.331031	0.37232	0.0941958	0.0256854	-0.187661	0.608106	0.166731	0.692883	0.126273	0.0197506	-0.393059	0.00578936	0.000899656	0.3667	0.483257	0.043608	0.119901	0.398717	0.236461	-0.259275	0.380187	0.111838	-0.251556	0.298494	0.202322	-0.410025	0.2491	0.158827	-0.504122	0.00321583	0.00101676	-0.4773	0.14974	0.0539142	0.491358	0.172544	0.0777054	-0.108525	0.113855	0.0549422	1.99197	0.00952906	0.00260649	0.3948	0.133639	0.0378212	-1.00925	0.0553993	0.0196613	-0.61185	0.324696	0.0057928	0.988132	0.449184	0.288864	3.85624	0.0137186	0.00102273	0.897675	0.166821	0.0733748	2.41438	0.0406939	0.00694139	1.21461	0.123973	0.033325	0.817209	0.014003	0.00127213	-1.28487	0.264532	0.0732035	-2.22265	0.287006	0.0199813	-3.33398	0.0994243	0.0181625	1.87538	1	0.520565	-6.66795	0.122917	0.0182428	1.52847	0.556981	0.34795	0.764233	0.573274	0.342965	-0.65282	0.542637	0.289497	0.509489	0.515751	0.339066	0	1	1	-1.19814	0.554993	0.101996	0	1	1	-1.59752	0.228031	0.09332	0	1	1	-2.39628	0.254497	0.0933841	-0.266969	0.00101337	7.63964e-05	-0.131259	0.153688	0.0242726	-0.654525	0.0824154	0.00835028	-0.615287	0.0810193	0.0054874	-1.4825	2.99853e-06	9.36183e-08	-1.08641	8.74458e-05	4.88769e-06	2.57618	4.2946e-06	1.82536e-07	2.19748	0.000251344	1.82049e-06	-0.826522	0.000273892	1.14424e-05	-0.137783	0.276026	0.0400418	0.0300833	1	0.659676	0.948562	1.07714e-05	3.71568e-07	0.823895	0.007128	0.00159419	0.30166	1.28165e-05	1.97654e-06	0.334489	0.00402844	0.000642367	1.95453	0.0119767	0.00362163	-2.31047	7.5553e-05	2.88243e-06	-1.55754	0.00459658	0.000753613	0.960825	9.63052e-05	7.91299e-06	0.791097	0.00372188	0.000454098	-0.932139	0.0041491	0.00051058	-0.129608	0.002934	0.00105478	0.00821836	1	0.880401	-0.306739	0.123848	0.0828324	-0.070521	0.302463	0.159661	-0.537388	0.0173498	0.00453696	0.00545	1	0.979279	-0.49815	0.402018	0.0759612	0.254785	0.120408	0.0543531	-0.158695	0.371164	0.234507
PAFAH1B3	1.33832	0.406543	0.156308	-1.72628	0.160852	0.0373468	2.03489	0.0927893	0.0424381	-0.3368	0.970226	0.713197	-0.782012	0.397488	0.176588	0.5152	0.720765	0.162025	-0.257049	1	0.910523	2.95035	0.118182	0.0336313	-1.48888	0.206502	0.107182	1.3122	0.271116	0.0651984	0.641755	0.352743	0.247796	-3.11575	0.101861	0.0336176	0.0661214	0.748905	0.609754	-0.38139	0.205141	0.0836449	0.806531	0.683435	0.221809	-0.1674	0.683143	0.462625	-0.0752794	0.818189	0.666663	-0.207038	0.728363	0.367454	-0.077787	0.643152	0.478005	0.3022	0.491523	0.180522	0.888919	0.148078	0.0864876	1.30678	0.0560809	0.0247564	-0.314291	0.0990051	0.0562049	0.762533	0.166628	0.0632025	-1.04449	0.401638	0.250886	-0.702375	0.144024	0.075116	0.631725	0.150223	0.0795387	-1.0788	0.426387	0.22511	-2.72071	0.279402	0.160679	-0.32595	0.996061	0.623724	4.79649	0.188175	0.0736394	-1.3327	0.358073	0.207094	2.4248	0.00827092	0.00144672	0.904854	0.182555	0.0673391	1.58909	0.691554	0.486279	-0.80567	0.378844	0.211521	2.09896	0.000601984	3.27305e-05	2.69023	0.00396611	5.46654e-05	5.11103	1.16223e-07	1.03549e-09	-5.97217	0.00998648	6.76818e-05	8.4717	1.29657e-08	2.27088e-11	0.325145	1	0.847826	-0.913117	0.474769	0.174919	0.484733	0.386631	0.154217	-0.0252889	1	0.947969	-2.15138	0.24748	0.12928	0.52463	0.716887	0.215934	-0.200506	0.90494	0.739553	1.41663	0.0369722	0.00668744	1.75037	0.0524391	0.00264751	1.24977	0.153797	0.0390166	0.349817	0.000939555	6.92575e-05	0.613571	0.306471	0.0842852	0.275175	1	0.720515	-2.76497	0.588302	0.246933	0.7931	0.00963181	0.0030777	1.71977	0.0261165	0.00963159	1.7248	0.00259091	0.000723883	3.5181	0.126754	0.0515916	-1.09936	0.232429	0.135418	0.374697	0.416342	0.094407	1.73975	0.633085	0.180347	-0.0934667	0.795101	0.541349	-0.492633	0.0148592	0.00441409	0.624813	7.30904e-06	1.00407e-06	1.19448	0.0762643	0.0288866	5.75236	0.176299	0.104689	1.31103	0.289469	0.143434	6.20452	0.120394	0.0521748	0.999987	0.0838281	0.0368073	0.376568	0.959657	0.782687	-0.266553	1	0.893119	1.10367	0.000410326	0.000116892	2.31922	0.0105724	0.00440465	-6.73762	0.0391289	0.0234499	0.0550076	1	0.930113	-2.68463	0.0361295	0.0111261	-1.62962	0.00218769	0.000267714	-5.72478	0.341375	0.0444526	-0.831284	0.156526	0.0762369	-4.47794	0.034183	0.0124243
PAFAH2	-0.293638	0.945256	0.764728	0.96585	0.552562	0.362561	2.58668	0.286035	0.18083	4.09895	0.0242982	0.000366696	-0.718277	0.608241	0.40801	-0.630567	0.720765	0.365373	-1.23987	0.826467	0.577117	0	1	1	-1.58033	0.200632	0.103295	-0.97435	0.566886	0.355749	-3.17396	0.150616	0.0884631	-2.16725	0.511655	0.320801	-0.548422	0.396881	0.242899	0.008	1	0.988161	-0.60905	0.71271	0.337827	0.6439	0.582325	0.365963	-0.936984	0.0491901	0.0172495	-0.00425	1	0.995032	0.107962	0.921794	0.822679	0.551813	0.631363	0.310441	0.673405	0.576359	0.462421	2.04948	0.0034048	0.000309624	-0.191326	0.804228	0.729023	0.71675	0.49855	0.319506	-0.45748	0.83497	0.702146	-0.94585	0.464436	0.358588	1.00583	0.723132	0.601435	0.057	1	0.982919	-1.92079	0.371474	0.227829	-1.9487	0.914208	0.360973	-1.66819	0.595292	0.448446	0.850788	0.84343	0.673485	-0.155921	1	0.939623	-1.93132	0.67656	0.508958	-2.90806	0.377308	0.180959	-2.88015	0.246426	0.108756	1.69659	0.0169337	0.00148808	-0.51132	0.596617	0.251049	3.83289	0.00511027	0.000564651	-2.66813	0.793488	0.0954487	7.30361	0.00758551	0.000681032	8.3203	0.00207837	8.08758e-05	-0.439717	0.573274	0.272589	0.823641	0.0782867	0.0128054	-0.172422	0.644139	0.454293	-9.19973	0.000156688	6.27611e-06	-1.05052	0.193951	0.00604503	-4.41878	5.18879e-05	8.65395e-07	1.66588	0.0233932	0.00359492	0.362167	0.658652	0.469463	2.31774	0.0304564	0.00387051	0.268467	0.426662	0.229487	0	1	1	0.79465	0.629354	0.337402	0	1	1	2.75691	8.02096e-05	8.4534e-06	2.73774	8.21176e-06	1.48202e-07	0	1	1	-1.72427	0.497838	0.33479	0	1	1	0.0930722	1	0.792702	0	1	1	-2.21998	0.00513671	0.000984277	-2.73774	0.00120138	8.21538e-05	0.214773	0.346886	0.229343	-0.344854	0.678204	0.515514	0	1	1	4.71917	0.00823557	0.00137845	5.47548	0.00110663	8.45908e-05	0.397325	0.483377	0.337187	-0.862136	0.680717	0.516059	0	1	1	1.83794	4.24646e-05	8.64361e-06	1.2504	0.165767	0.106943	-5.47548	0.000378606	7.55472e-05	-0.431068	0.691974	0.516109	0	1	1	-1.07387	0.634073	0.403629	-0.79465	0.794253	0.518803	-0.0383425	1	0.94519	1.72427	0.472031	0.33706
PAG1	-1.02818	0.112026	0.0137489	0	1	1	-2.1898	0.170291	0.0947154	0	1	1	1.88071	0.0135867	0.000163471	-0.602767	0.720765	0.365382	1.12018	0.368494	0.112597	-3.8756	0.00441485	2.88025e-05	1.28747	0.022253	0.00509179	-2.01587	0.0675011	0.00381917	0.133443	0.967099	0.911277	0	1	1	0.717153	0.000631112	1.27259e-05	-0.36166	0.526228	0.364641	-0.312061	0.378988	0.0383548	-1.29187	0.00399279	8.4731e-06	0.129646	0.126851	0.0574173	-1.00794	0.160921	0.00424269	0.86308	0.0519585	0.0136385	-0.452075	0.631363	0.369373	-0.534813	0.503601	0.383261	-1.9378	0.00071603	1.01799e-05	0.12838	0.821304	0.748192	-1.34392	0.0302526	0.00380807	2.26097	0.00115473	2.94573e-05	1.03365	0.444946	0.306163	3.06718	7.81621e-05	3.42242e-06	2.22345	0.507364	0.286754	1.45477	0.0212697	0.00556199	-0.15615	1	0.716829	-5.64213	0.0192351	0.00143214	-3.58576	0.00672021	0.000210038	-3.45232	0.103348	0.0395071	1.8083	0.396484	0.229111	-0.646348	0.328948	0.146359	0.96457	0.142958	0.0479864	-1.58747	0.00303975	0.000209255	0.193576	0.91817	0.460621	-4.46025	0.00117141	0.000110433	0.0288503	1	0.954008	-3.5125	0.00740346	0.000661869	-6.93059	0.0321725	0.00378348	1.28532	0.490423	0.184674	-1.2642	0.021087	0.00205218	-0.945789	0.214737	0.0491055	9.50123	0.0137858	0.00229904	0.152395	0.906799	0.488409	2.04661	0.0388219	0.00802038	-2.96388	0.0129361	0.00160667	-5.408	0.126291	0.0128676	-1.74182	0.0161669	0.00155366	0	1	1	-0.177371	0.774214	0.517158	0	1	1	-0.709483	0.781256	0.517637	0	1	1	0.915018	0.333268	0.217695	0	1	1	-0.617181	0.867407	0.682987	-0.236494	0.659384	0.515818	0	1	1	0	1	1	0	1	1	-1.26976	0.318295	0.195286	0	1	1	-0.265333	0.678204	0.515529	0	1	1	0	1	1	2.53952	0.343293	0.196089	0	1	1	-0.663332	0.680717	0.516076	0	1	1	0	1	1	0.404285	0.646935	0.532248	-2.53952	0.264643	0.1929	-0.331666	0.691974	0.51612	0.709483	0.490318	0.336462	0	1	1	0	1	1	2.53952	0.124099	0.0569557	1.32666	0.472031	0.337069
PAICS	-0.0551108	0.961712	0.789252	-0.11795	1	0.952999	-2.82515	0.0967816	0.0448781	1.7127	0.8423	0.57759	0.438478	0.48335	0.236925	-0.7152	0.841432	0.503993	0.30948	0.80818	0.555925	-1.458	0.793278	0.628002	-1.03232	0.0179811	0.00381339	-0.830425	0.806917	0.594926	2.71493	0.0962695	0.0502018	-1.9486	0.670098	0.499287	0.241042	0.398136	0.243908	-0.4763	0.604301	0.431581	0.0664194	0.910115	0.589735	-0.564633	0.778398	0.552738	-0.543715	0.00140879	8.53941e-05	-0.474187	0.866655	0.526117	-0.377429	0.447872	0.280092	-0.108225	0.850772	0.564547	-1.25783	0.124863	0.0687258	0.12735	0.45794	0.334222	-1.62993	0.00626711	0.0022917	0.0172833	1	0.95264	0.502977	0.467445	0.342326	-0.3438	0.478128	0.370757	3.38007	0.0396279	0.0155409	-0.48475	0.84106	0.663503	-2.37412	0.00777571	0.00135354	-0.20285	1	0.817218	-4.30743	0.252415	0.113195	-4.43311	0.201864	0.0880042	0.230418	0.986369	0.883691	-0.846398	0.706007	0.537085	-2.53995	0.0438038	0.00576418	-4.71122	0.0216917	0.00251773	1.30296	0.147387	0.0316306	0	1	1	3.85573	0.00535132	0.000595768	0	1	1	4.04937	0.13345	0.0288911	5.21183	0.304372	0.106856	-1.24982	0.699309	0.455357	1.04237	0.305748	0.104766	0.387489	0.916654	0.732094	-7.71147	0.034342	0.00762313	0	1	1	-2.02468	0.226005	0.0985688	2.57049	0.0392128	0.00719041	3.6621	0.485643	0.210462	2.02468	0.254497	0.0965583	0.466325	0.0977574	0.0305287	0.285718	0.324419	0.0931138	1.30525	0.0220923	0.000990892	0.944774	0.515157	0.200079	1.73493	8.69616e-05	9.54805e-06	1.30898	0.00530037	0.00133316	0.174325	0.531652	0.376351	1.18109	0.0519564	0.0156932	-0.25717	0.34581	0.223228	0.186683	0.80071	0.457732	0.0660333	1	0.76374	-0.802275	0.142655	0.0582172	-0.737541	0.0223352	0.00752956	0.407925	0.0417717	0.0199188	0.464793	0.00118346	0.0001197	1.91438	0.0401703	0.0179133	2.1646	0.00177112	0.000189763	1.67318	0.0783662	0.0310075	0.739788	0.00124095	0.000193816	1.06293	0.0160677	0.00339657	-0.858141	0.180945	0.0872618	1.21473	2.09354e-05	3.74644e-06	1.26635	1.86952e-05	1.57027e-06	-3.38946	0.00191803	0.000680427	0.102396	0.256749	0.123213	-0.747374	0.201008	0.0969374	-1.4698	0.373395	0.200687	-1.10785	0.373892	0.0562189	-1.59927	0.0107699	0.00260555	-1.75414	7.78218e-05	7.08764e-06
PAIP1	-0.0485694	1	0.877328	2.46425	0.0910033	0.0128573	-5.61589	9.00967e-07	1.32414e-08	-0.4991	0.788652	0.525307	1.05231	0.0796825	0.00617805	0.226067	0.720765	0.357567	-0.129849	1	0.825398	-4.5292	0.0494825	0.00850458	-1.37587	0.0219511	0.00500972	-1.98012	0.113889	0.0111809	5.51875	4.77098e-08	8.75576e-10	5.4276	0.0311179	0.00550227	0.611961	0.0122838	0.00183715	1.12134	0.0279104	0.00331983	-0.0756624	0.852737	0.507541	0.1331	0.700161	0.478361	-0.712219	0.00329757	0.000374154	0.242063	0.725001	0.153751	-0.614736	0.000344205	1.14281e-05	0.044775	0.940509	0.650234	-2.87287	1.63308e-08	2.25089e-10	-2.51415	0.00877843	0.00164949	-2.78921	1.47125e-10	3.11458e-12	-1.48645	0.0216204	0.00209586	1.6434	0.00788132	0.000847428	2.6037	0.00271191	0.000141018	5.90868	0.000519405	5.61648e-05	4.63845	0.00743867	0.000165404	-2.62189	0.00158961	0.000108459	0.56895	0.539704	0.0174257	-4.57333	0.0441172	0.0065001	0.452305	0.612238	0.422772	0.543454	0.249873	0.124765	-2.09459	0.0766314	0.0190528	-0.173983	0.67287	0.468785	-3.36482	0.00349647	0.000104106	-1.39872	0.421609	0.136664	0.241661	1	0.834116	-4.83085	0.108615	0.0212799	1.12485	1	0.742755	-8.41569	0.149178	0.0379646	-6.31988	0.0376604	0.00474418	2.0334	0.0966058	0.00530405	-0.894009	0.0578398	0.0084346	0.940267	0.196871	0.0430561	10.3867	0.00156117	0.000143254	0.462458	0.618181	0.151486	4.57034	0.00552198	0.000602153	-2.84561	0.00101141	4.99877e-05	-1.246	0.32644	0.110545	-3.64542	0.00763731	0.000547749	-0.649567	0.00183215	0.000175095	-0.397976	0.425028	0.173575	-2.12447	0.31761	0.0800889	-1.84845	0.40727	0.124147	-1.4986	0.000974392	0.000205515	0.250662	0.68443	0.539764	-3.62345	1.34453e-05	9.54709e-07	-3.364	0.0111715	0.0017448	1.35646	0.0298904	0.00978517	-0.157931	0.938638	0.607556	0.0855167	1	0.689464	0.199467	0.664611	0.421369	-1.04661	0.0274231	0.00980649	-1.24434	1.28411e-06	1.21155e-07	-0.991181	0.000893165	8.0461e-05	-5.66129	0.00941761	0.00255951	-0.872725	0.641444	0.442446	2.34978	0.0193495	0.00543266	-2.87396	0.00458859	0.000981521	-2.60623	0.000830435	4.99369e-05	2.95892	0.00968846	0.00182894	-2.20688	6.15721e-06	8.52876e-07	-0.954225	0.000242765	4.6586e-05	3.56806	0.00100422	0.000295945	0.176347	0.115719	0.0405	-5.18735	0.00130156	0.000163637	-4.18098	0.00234026	0.000294048	-4.91132	0.279205	0.0269942	-1.68882	0.0332794	0.0106133	-5.4468	1.9943e-06	3.31067e-08
PAIP2	-0.172139	0.794639	0.57438	-2.52395	0.147817	0.0318101	1.26488	0.0667945	0.0283229	-0.4637	0.623103	0.307699	-0.303626	0.397549	0.176675	-0.322567	0.639038	0.0744564	0.0700038	1	0.910764	0.99615	0.31172	0.145701	-0.0698441	0.931641	0.812171	0.9355	0.187514	0.0314427	-1.60916	0.0074942	0.00240086	-4.5842	0.120856	0.0432274	-0.251031	0.0113887	0.00162435	-1.20312	0.0878858	0.0229659	-0.0914246	0.71271	0.31228	-1.35058	0.238622	0.0612727	-0.120991	0.0488309	0.0170975	-0.794225	0.659568	0.0955299	0.0885016	0.572176	0.405821	-0.35785	0.279224	0.0636184	0.667444	0.0218176	0.00860608	0.266225	0.527434	0.421963	0.375065	0.0366232	0.0176295	0.4691	0.207174	0.0871295	-0.490441	0.0449009	0.0119227	-0.981925	0.1005	0.0463699	-0.771189	0.0105308	0.00296309	-2.8387	0.0811059	0.0160952	-0.209692	0.495137	0.354174	0.87485	0.914208	0.261423	2.38066	0.114581	0.0337745	-2.32297	0.165126	0.066757	0.652073	0.402304	0.233028	2.43748	0.0169559	0.00154794	1.45451	0.126661	0.0347214	0.369969	0.474103	0.304492	-0.218464	0.983332	0.721475	-3.51959	0.201841	0.00879171	-1.80411	0.367923	0.173959	2.18121	0.985985	0.388482	-2.61069	0.499934	0.304749	9.6849	0.0549199	0.00813008	1.36718	0.121564	0.0077204	0.261471	0.0105668	0.000774885	0.578944	0.0752705	0.00929704	-6.95053	0.0917781	0.0275991	-2.09439	0.303346	0.0143368	-3.97403	0.0651181	0.0160117	-0.47567	0.201774	0.0675756	-0.997533	0.494486	0.216918	-0.214739	0.497212	0.345004	0.0304083	0.333093	0.153154	-0.0644028	0.39362	0.149042	-0.121175	1	0.84386	0.535739	0.133889	0.0132544	-0.688812	0.000563567	0.000103598	-0.0171803	0.933254	0.77648	2.35175	1.02476e-06	1.68557e-08	2.48896	0.00247031	0.000135262	-0.121264	0.106438	0.0498709	0.0809361	0.948858	0.62128	-0.26445	0.110586	0.0100042	0.749629	5.09374e-05	2.93243e-06	-0.111625	0.190504	0.104667	0.494677	7.04554e-09	1.92073e-10	0.446269	0.0205726	0.00547057	0.10618	0.540739	0.417825	-1.25645	0.191912	0.081225	-0.570099	0.0100228	0.00227957	1.11529	0.0251278	0.00797155	1.51235	0.00901693	0.00156279	-0.449765	0.00748483	0.00125279	0.324708	0.00188683	0.000640246	0.818199	0.0020378	0.000627882	-0.329431	0.0275766	0.0158609	0.531291	0.0293307	0.00646235	-2.17034	2.37257e-05	4.16455e-07	-2.54958	6.5224e-06	1.42547e-07	-1.51343	0.431305	0.150256	-0.827074	0.019335	0.00543447	-2.30755	0.000976288	0.000182812
PAK1	-0.355266	0.534775	0.243687	0.646925	0.703196	0.49473	0.988823	0.0282768	0.00977591	3.79175	0.400254	0.0865168	1.18798	0.154665	0.02733	-0.5454	0.720765	0.358361	-0.163894	0.96828	0.763372	-1.085	0.654788	0.492387	0.734676	0.0995409	0.0378198	-0.483625	0.743914	0.531655	-1.69935	2.0868e-05	1.5017e-06	-2.4979	0.196369	0.0866402	0.570681	0.107296	0.0399751	-0.06847	0.976526	0.765114	-0.291475	0.157862	0.00411428	0.0696167	1	0.835797	0.189705	0.0216227	0.00578273	0.08165	1	0.743932	1.13819	0.000221673	5.85493e-06	0.538887	0.208392	0.0373716	0.412464	0.00161012	0.000358695	1.35337	0.00722634	0.00120568	0.819392	1.81807e-07	8.4729e-09	0.9415	0.00855158	0.000333375	1.86391	0.0547833	0.0156988	-0.2756	0.485844	0.377517	2.09458	0.166683	0.0947257	-0.66895	0.509387	0.288247	1.63325	0.000248223	2.24089e-06	0.11775	0.935478	0.479374	-1.05323	0.595292	0.438653	0.951147	0.418994	0.261345	1.74969	0.000125927	3.50403e-06	4.1469	0.131393	0.0424137	-0.132128	0.578536	0.356937	1.38337	0.00104826	9.61396e-06	0.348308	0.444975	0.202263	0	1	1	0	1	1	0	1	1	2.04587	0.388993	0.198808	1.39323	0.556981	0.347958	0.696617	0.573274	0.343013	0.278647	0.542637	0.345139	-0.217544	0.965985	0.790545	0	1	1	0	1	1	-1.02293	0.470795	0.340916	0	1	1	-2.04587	0.522533	0.331082	1.02293	0.491557	0.338054	-0.583577	0.00123642	0.000101309	-0.412585	0.39362	0.151885	-2.60715	0.0659766	0.00590333	-5.01154	0.388969	0.0919077	-1.89896	5.27287e-05	4.89865e-06	-3.79949	0.00362212	0.000826644	-1.78733	8.95944e-05	1.20146e-05	-2.3779	0.0348178	0.00912336	0.997537	0.0687544	0.0289185	0.0909472	0.978353	0.658295	1.1204	0.764719	0.412107	0.731808	0.0151926	0.00374145	2.97432	0.0410033	0.0160991	-0.824327	5.94068e-06	7.88049e-07	-0.805647	0.000589814	4.28017e-05	-4.64295	0.0074525	0.00182794	-1.19077	0.258157	0.122866	-2.58745	0.635796	0.43061	-2.19724	0.00182338	0.000313771	-3.69472	0.0682474	0.0218392	4.00208	0.23359	0.12021	-1.86175	1.66073e-06	1.60231e-07	-3.32563	0.000264194	5.15634e-05	10.5916	0.00535837	0.00242008	0.153679	0.121902	0.0433323	-0.0843351	1	0.901227	0.599633	0.448545	0.256038	-2.48873	0.658785	0.342034	-3.8854	0.0240411	0.00711237	0.506237	0.024508	0.00838332
PAK1IP1	0.0731175	1	0.91327	0.3018	0.434117	0.193852	1.30501	0.205364	0.119618	0.17945	0.893991	0.631281	-0.748104	0.353622	0.14859	-0.204433	0.720765	0.360097	-0.125957	1	0.929727	2.12305	0.0757224	0.0170047	-1.30878	0.190951	0.0960569	1.27747	0.185089	0.030769	-1.15878	0.0372457	0.0162801	0.42415	0.0959761	0.0308056	-0.419616	0.0207329	0.00395806	-0.00194	1	0.984299	0.00675927	1	0.972265	0.908883	0.0407721	0.00223234	-0.617834	0.00220742	0.000189391	0.789638	0.292707	0.0137119	-0.234825	0.134448	0.0509555	-0.108463	0.681855	0.413205	0.589528	0.0627707	0.0303161	1.15125	0.0109667	0.00233786	-0.437519	0.0153919	0.00648516	0.911467	0.0726098	0.0171686	-1.05918	0.0628037	0.0191682	-1.36817	0.0459915	0.0160201	0.373256	0.441228	0.31336	-3.16825	0.102614	0.0240126	-2.49161	0.0220325	0.00581865	0.4319	0.933221	0.474365	4.60713	0.148821	0.0512578	5.06449	0.00589253	0.000153486	3.48156	0.000558407	3.33645e-05	2.97611	0.0419901	0.00731278	2.35812	0.112955	0.0288668	-0.565392	0.38248	0.215017	-0.45882	0.528563	0.308266	-0.398878	0.972073	0.511837	-0.745539	0.59521	0.410827	1.18169	1	0.502304	-0.788612	0.858084	0.649117	-0.638644	0.63265	0.406029	-0.1721	0.888573	0.637821	-0.130718	0.347397	0.133329	-0.348889	0.265302	0.0694165	0.294444	0.916496	0.754372	-0.00373586	1	0.983376	-0.204011	0.756236	0.59657	-0.103129	0.811709	0.660394	-0.702467	0.558588	0.369563	0.196539	0.546686	0.387876	-0.145744	0.0847945	0.0256992	-0.0751523	0.411926	0.164745	-0.710575	0.502245	0.18446	-0.774359	0.522847	0.205226	-0.34635	0.00230834	0.000578316	0.214605	0.0589536	0.0256743	1.39365	6.38519e-05	7.80558e-06	0.568515	0.0956185	0.0362246	0.146967	0.127153	0.0621918	0.0425333	1	0.772884	0.157917	0.956321	0.596062	0.0548625	0.887072	0.620856	-0.36491	0.00229118	0.000262756	0.162135	0.0113096	0.00466524	0.0535812	0.544403	0.36809	-0.74151	0.0126369	0.00391945	0.017875	1	0.97125	1.20357	0.243033	0.123774	0.341537	0.337738	0.197828	-0.102922	0.905767	0.728504	0.60763	0.403773	0.236447	0.23365	0.00102635	0.000324741	0.332575	0.00986833	0.0040617	0.0116904	0.85137	0.710244	0.252354	0.0566619	0.0156757	-2.37637	6.10958e-05	1.67953e-06	-2.094	0.002467	0.000315419	-2.44015	0.331979	0.040878	-1.25446	0.000247406	1.55241e-05	-1.55123	0.000767042	0.000135395
PAK2	0.0390595	0.95421	0.777653	0.20625	1	0.841454	-0.520186	0.462975	0.334681	-1.5395	0.623103	0.356764	0.0825111	0.658105	0.45915	0.356333	0.720765	0.11118	-0.383528	0.606009	0.319213	-0.71285	0.0429722	0.00670173	-0.418067	0.00964698	0.00160734	-0.1444	1	0.825404	0.598305	0.385981	0.278305	1.952	0.638887	0.472403	0.0651305	0.546615	0.411181	0.2963	0.69345	0.506622	-0.101803	0.828116	0.477462	-0.100117	1	0.88473	-0.189504	0.0653463	0.0248159	0.030925	1	0.959636	-0.0681632	0.75167	0.618588	-0.117625	1	0.770065	-0.451857	0.196022	0.121372	-1.12617	0.315835	0.211334	-0.452107	0.0448395	0.0223754	-0.609433	0.539874	0.394669	0.315531	0.337993	0.202096	0.890925	0.0823627	0.0357561	1.08367	0.0355873	0.0135878	1.3578	0.532446	0.371844	-0.452606	0.367655	0.224899	0.42405	1	0.749753	-0.645361	0.101378	0.0275987	-0.310979	1	0.842533	-1.66467	0.166242	0.0729899	-1.46683	0.137731	0.0454977	-0.316039	0.695336	0.489658	-1.19269	0.433043	0.269745	-0.583118	0.500308	0.28747	-0.38502	1	0.59001	-0.934219	0.560688	0.380926	0.935904	1	0.65771	-2.6047	0.423147	0.236953	-1.17741	0.216481	0.0559832	-0.232017	0.415437	0.142012	-0.279313	0.0373638	0.004578	0.0907444	0.70428	0.511155	0.713379	0.260322	0.137396	-0.0547887	1	0.611758	0.724823	0.114885	0.0339003	-0.310844	0.0190734	0.00271025	0.736267	0.311179	0.0797428	-0.8344	0.0326699	0.0042442	-0.223469	0.0037673	0.000456425	-0.0463305	0.862737	0.609145	-0.17205	0.499454	0.182484	-0.463572	0.575533	0.238681	0.317063	0.000134464	1.68643e-05	0.306604	0.155629	0.0864539	1.70182	1.95893e-05	1.60062e-06	1.09939	0.0346743	0.00906727	-0.803504	0.00656397	0.00126861	-0.240608	0.0802914	0.00328847	0.09275	0.476894	0.109994	-0.764	0.000112665	8.36493e-06	-0.399265	0.0494636	0.0202985	0.16159	0.00399932	0.00139787	0.182813	0.0788959	0.0301597	2.22519	0.00225836	0.000246455	0.806175	0.00214624	0.000243356	1.07678	0.0296578	0.00933411	0.764888	0.000208112	2.07524e-05	0.317907	0.209941	0.0910458	-0.973471	0.00637737	0.000977799	0.77865	1.64795e-06	1.58621e-07	0.570864	0.00264382	0.000855764	-3.02372	0.000846774	0.000233746	-0.327782	0.0347946	0.00821378	-0.261103	0.488395	0.299538	0.44745	0.207334	0.0962464	-0.552625	0.272566	0.0257373	-0.282021	0.163415	0.0802018	0.341337	0.271606	0.162608
PAK4	-0.202854	0.801333	0.584585	-1.19145	0.561936	0.371172	-1.35326	0.0289569	0.0100794	-0.5538	0.921735	0.659758	0.466867	0.534819	0.300802	0.85835	0.720765	0.315935	-0.238655	0.953231	0.741155	-0.7965	0.697519	0.534771	1.78963	0.0178062	0.00376816	-0.0741	1	0.899629	0.947555	0.016432	0.00616719	-1.8291	0.586304	0.428075	0.198978	0.512972	0.380042	0.03843	1	0.946464	-0.214788	0.456929	0.0639951	-1.0598	0.484807	0.220806	0.793389	0.00115613	5.80178e-05	-0.632775	0.725001	0.295217	0.0118341	1	0.937981	0.505313	0.631363	0.355827	-0.795959	0.000608021	0.000109733	-0.67515	0.110923	0.0588572	0.742	2.64329e-05	3.38161e-06	-0.234	0.229361	0.100562	0.819627	0.299937	0.173608	1.68578	0.270571	0.167538	-2.17866	0.16345	0.0880512	2.72325	0.429838	0.227684	3.81792	0.000496048	9.85902e-06	0.6483	0.914208	0.146633	-3.20992	0.159125	0.0572664	-5.18711	0.0977585	0.0311246	-2.41046	0.00050809	2.91445e-05	-4.38437	0.214813	0.0854214	-2.65208	0.0259184	0.00188564	0.51754	0.0480391	0.00896617	-0.301513	0.916621	0.648561	-1.27968	0.596617	0.20678	0.81024	0.718345	0.530379	2.18545	1	0.498798	-1.65615	0.825879	0.61312	2.633	0.556981	0.254291	-1.41327	0.358872	0.0851698	0.19588	0.986537	0.733742	0.150033	1	0.882798	-5.45953	0.11296	0.0361766	-0.413401	1	0.614279	-1.09145	0.682272	0.52755	1.26864	0.389254	0.204025	3.27663	0.522533	0.290921	0.264649	1	0.890788	0.102315	0.281282	0.124069	0.428977	0.0158754	0.000353718	0.1953	1	0.779166	-4.69804	0.466429	0.17056	-0.0206125	1	0.81824	-1.02373	0.00427482	0.00101806	-1.84605	2.72064e-05	2.55034e-06	-2.96161	0.000694514	1.05011e-05	0.991636	0.000320171	1.43597e-05	0.0713194	1	0.717457	2.13798	0.728347	0.275129	0.225242	0.232459	0.106192	1.88168	0.010144	0.00258004	-0.287358	0.000664402	0.000186439	-0.24914	0.0544191	0.0188387	-1.259	0.0252972	0.0100441	-0.236525	0.975528	0.736772	2.65059	0.685744	0.496587	-0.825375	0.097538	0.0440237	-3.82982	0.131131	0.0504172	3.83647	0.36779	0.210978	-0.629092	3.91676e-05	7.86513e-06	-1.66969	0.000170318	2.95502e-05	5.02236	0.00228793	0.000846038	0.00332467	1	0.969897	1.82452	0.000159629	8.19296e-06	3.13117	0.000699212	5.67058e-05	-3.06882	0.689168	0.364841	-0.181709	0.851951	0.618528	2.94007	8.63058e-05	8.28094e-06
PAK6	-0.137084	0.823381	0.610638	2.35265	0.268027	0.0887437	-1.30524	0.363955	0.24387	0.994	1	0.77561	-0.190709	0.847749	0.661634	-0.606833	0.739788	0.387434	-0.627276	0.584405	0.251572	-4.585	0.233532	0.0938254	0.39156	0.28635	0.16317	-2.57457	0.282146	0.0696557	1.03107	0.457472	0.341258	3.7113	0.466441	0.270476	-0.169259	0.638393	0.497754	0.57696	0.0414774	0.00658482	-0.300482	0.268375	0.0153028	0.0401	1	0.789836	0.127238	0.165287	0.0806298	-0.110963	0.725001	0.198952	-0.469341	0.281908	0.146664	-0.206625	1	0.780009	-0.966257	0.15156	0.0889142	-1.7955	0.401366	0.279416	-0.174039	0.706297	0.623523	-1.38505	0.403183	0.222899	0.0275746	1	0.963522	1.38225	0.0407426	0.0134961	-1.35525	0.421635	0.292531	3.32865	0.0357784	0.00362007	1.4104	0.00433203	0.000577626	-0.56415	0.914208	0.259172	-3.55426	0.18707	0.0730465	1.42521	0.0524814	0.0119494	-1.25502	0.654606	0.463538	-2.30589	0.379145	0.200197	0.403462	0.481313	0.27825	2.37801	0.00721991	0.000418034	0.994267	0.143658	0.0276326	0	1	1	2.71448	0.109444	0.0268002	-2.26918	0.793488	0.20439	0	1	1	3.97707	0.302661	0.097952	-0.72595	0.922206	0.670446	0.341577	0.82198	0.57968	1.32569	0.288775	0.0916756	-5.42897	0.211217	0.0945659	-0.567295	0.716887	0.350303	0	1	1	1.05326	0.524863	0.388771	5.42897	0.311179	0.0872476	-1.13459	0.491557	0.337964	0.140788	0.67162	0.43461	0	1	1	0	1	1	0	1	1	1.04021	0.221507	0.125614	2.68927	8.41351e-05	4.59373e-06	0	1	1	-0.763446	0.497838	0.334988	0	1	1	0.187717	0.776525	0.434008	0	1	1	-0.758638	0.421038	0.227835	-2.68927	0.00412377	0.000701812	0.11263	0.588843	0.434469	-0.152689	0.678204	0.515601	0	1	1	2.08042	0.260186	0.124625	5.37853	0.00445292	0.000717214	0	1	1	-0.381723	0.680717	0.51616	0	1	1	0.693475	0.203797	0.126031	1.53836	0.00749041	0.00294494	-5.37853	0.00186859	0.000658185	-0.190861	0.691974	0.516171	0	1	1	-0.56315	0.822296	0.590604	0	1	1	3.29811	0.136281	0.0645499	0.763446	0.472031	0.337114
PALB2	0.692053	0.0488085	0.00333327	2.38227	0.0638424	0.00659617	-1.01208	0.0196114	0.00622302	1.16975	0.41674	0.0941507	0.170755	0.399645	0.177941	-0.0171	1	0.931436	-1.46899	0.0676399	0.00406063	-2.6297	0.0796244	0.0183467	-0.69271	0.0132235	0.0024588	-1.68928	0.17954	0.0290529	2.39619	4.01111e-05	3.36155e-06	3.5948	0.0322845	0.00583392	0.379274	0.00762033	0.000900026	0.94265	0.0372452	0.00548807	-0.0282932	0.971763	0.671555	0.711617	0.145975	0.0256223	-0.00032842	1	0.991067	0.3465	0.725001	0.17427	-0.124954	0.241111	0.119261	0.279612	0.304721	0.0758321	-1.24053	3.58255e-05	3.05275e-06	-0.729975	0.047804	0.0198394	-0.799167	2.21871e-05	2.73199e-06	-0.736267	0.149882	0.0540396	0.990626	0.00968767	0.0011808	1.2892	0.0410661	0.0136542	1.89769	0.00320813	0.000655698	3.32725	0.109771	0.0269468	0.0835658	0.792683	0.636752	-0.74885	0.914208	0.362137	-0.827329	0.284145	0.134391	2.55312	0.0189589	0.0019827	1.3545	0.0124381	0.00244651	-0.263763	0.708467	0.539658	0.333386	0.499469	0.292371	1.1658	0.207626	0.0839722	-1.06767	0.444975	0.247918	-1.42356	0.596617	0.251032	0.591143	0.939189	0.767868	4.27068	0.793488	0.250346	3.26422	0.573213	0.364871	0	1	1	-2.72648	0.358872	0.0944195	0	1	1	-2.51163	0.00160971	2.70901e-05	-5.45297	0.211217	0.0934372	0	1	1	-3.76745	0.000515447	2.87711e-05	1.81766	0.228031	0.0909937	-2.08193	0.644945	0.454812	3.76745	0.000921791	2.68142e-05	-0.0301333	1	0.919033	0	1	1	-0.88215	0.629354	0.337387	2.7729	0.437068	0.153369	1.15871	0.229164	0.131527	0.580985	0.382595	0.261218	-5.1661	0.00848843	0.00285447	0	1	1	0	1	1	0.253872	0.776525	0.433985	-0.9243	0.728347	0.37476	-1.21898	0.193545	0.08367	-0.580985	0.624607	0.462502	-1.05733	0.00307224	0.00104482	0	1	1	0	1	1	3.19957	0.0631175	0.0191999	-1.61093	0.740433	0.544555	-3.02413	0.000643726	8.4902e-05	1.38645	0.284794	0.151911	-1.38645	0.52838	0.372208	-0.949558	0.107341	0.0599565	0.387324	0.353379	0.2601	-1.16197	0.56744	0.460094	0	1	1	-0.88215	0.490318	0.336417	-0.761617	0.822296	0.590597	2.7729	0.431305	0.154539	-2.0376	0.405798	0.237787	-6.04825	0.000522953	8.47166e-05
PALD1	-1.34038	0.323287	0.106179	0	1	1	0.116394	0.992218	0.939102	0	1	1	0.893588	0.291249	0.106561	0	1	1	1.13907	0.837751	0.58959	-1.9159	0.516349	0.359209	0.878602	0.468935	0.323957	0	1	1	-2.79716	0.105138	0.0559717	0	1	1	0	1	1	0	1	1	-0.513896	0.71271	0.340334	-0.638633	0.582325	0.365964	-0.23089	0.474854	0.340406	0	1	1	0.699289	0.146927	0.0574305	0	1	1	0.627734	0.537815	0.425593	-0.95795	0.45794	0.359213	0.624532	0.291827	0.204448	0	1	1	0.770845	0.462056	0.33622	0.95795	0.464436	0.358586	0.923561	0.441228	0.336986	0	1	1	0.618128	0.884377	0.73083	1.9159	0.914208	0.360977	-2.68076	0.3536	0.196133	0	1	1	-2.79716	0.238962	0.117552	0	1	1	0.374211	1	0.877986	-0.923561	0.624137	0.454125	0.883822	0.116515	0.015811	0.09764	1	0.85957	1.89006	0.0820681	0.0139863	-3.49858	0.638557	0.0196085	4.96222	0.0311689	0.00333715	3.24237	0.303141	0.105566	-0.122417	0.95553	0.706533	0.00734213	1	0.948855	-0.475644	0.175924	0.0362646	-3.4872	0.211217	0.0938095	-0.801414	0.561306	0.117947	-2.33465	0.124157	0.0376006	0.093848	0.862604	0.712246	-1.1821	0.386434	0.14594	0.731822	0.230991	0.0687238	1.30123	0.0050804	0.000680508	0.729341	0.137239	0.0192673	4.50615	0.0937929	0.0103135	1.34006	0.460792	0.166814	1.44305	0.119084	0.0590342	0.561603	0.244636	0.145995	2.06593	0.232877	0.136282	2.92923	0.140069	0.0586643	-2.17993	0.00427092	0.000701196	0.232919	0.421063	0.0967342	0.525767	0.277062	0.0471335	1.1594	0.00131568	0.000181943	0.897078	0.0395024	0.0153714	1.45417	2.44818e-08	8.78237e-10	1.16932	0.0640213	0.0232304	9.45715	0.00259739	0.000324773	-1.62005	0.0505722	0.0143414	-0.216856	0.81521	0.611221	3.28604	1.47606e-05	7.38481e-07	2.13465	0.155312	0.0623638	-3.93993	0.00382645	0.000446691	1.65067	2.07702e-05	3.71213e-06	1.35081	0.0541902	0.0289067	-7.66299	0.000328109	6.09395e-05	-0.90264	0.222514	0.0963799	4.47386	0.0411639	0.0130745	2.18632	0.00637011	0.00107979	1.30777	0.392627	0.070082	2.71097	0.00673732	0.00142011	3.61056	0.0494793	0.0194576
PALLD	-0.485186	0.173132	0.0303628	0	1	1	2.08282	0.00563556	0.00124624	1.8255	0.623103	0.364602	1.85673	0.00519225	2.01863e-05	0	1	1	0.993525	0.422749	0.141646	-3.52115	0.0373304	0.00515587	0.909732	0.0423404	0.012165	-1.05567	0.566886	0.355673	-3.05319	0.000242905	3.38683e-05	-1.8255	0.511655	0.364768	0.919961	4.78178e-05	9.1959e-08	0	1	1	0.00771798	1	0.963033	-1.17372	0.0650019	0.00570778	0.212273	0.13079	0.0597677	-0.527837	0.725001	0.363698	1.91325	1.22924e-06	4.30591e-09	0.456375	0.631363	0.369373	1.53817	0.000562425	9.95764e-05	-0.847825	0.502029	0.398863	1.30076	4.64034e-05	6.77394e-06	-0.0952833	1	0.916979	2.28832	0.0041858	0.00030058	1.76058	0.0212268	0.00504899	3.75071	0.00115562	0.000168242	2.11135	0.515359	0.356554	0.825938	0.358759	0.218501	1.4098	0.94995	0.527803	-5.57018	0.00872753	0.000281174	-4.5998	0.000811763	1.60881e-06	-5.82749	0.000789587	5.57978e-05	0	1	1	-1.0555	0.390891	0.196758	-1.63936	0.524155	0.346851	0.483195	0.720408	0.464601	-0.551707	0.91817	0.46719	0.589473	0.815634	0.630483	1.65512	1	0.466548	-0.208487	1	0.931727	3.5879	0.302661	0.101867	0.376917	0.99126	0.74654	0.71758	0.303594	0.0998454	0.713756	0.556758	0.375595	-2.83407	0.211217	0.096142	0	1	1	-0.723317	0.470795	0.341166	0.944689	0.228031	0.0938652	1.38743	0.684165	0.496087	0.723317	0.491557	0.338534	-0.315425	0.426662	0.228997	-0.711313	0.411926	0.16469	0.13145	1	0.944417	-5.6253	0.0199932	0.000351784	-0.63085	0.488826	0.339206	-1.11294	0.0203771	0.00714125	-2.07342	0.549965	0.390822	-3.44257	0.00677961	0.000806924	1.7696	0.00303465	0.000429362	-0.464383	0.562489	0.228367	0.926683	0.728347	0.37476	0	1	1	-0.30969	0.974806	0.773565	-0.667025	0.102507	0.0561245	-1.25757	0.053366	0.0183725	-8.15405	0.118843	0.0656208	-1.39315	0.510281	0.337935	3.39943	0.0109813	0.00259412	-0.970988	0.597353	0.431594	-4.53394	0.00108692	7.60645e-05	5.46705	0.000244522	4.72955e-06	-1.11171	0.203685	0.125933	-1.88948	0.000520071	0.000119234	7.53467	0.000666807	0.000168087	0.466556	0.115931	0.0406202	4.3636	0.0398603	0.0125443	2.78005	0.155757	0.0679768	-1.39315	0.794253	0.518767	3.39943	0.000501051	4.38019e-05	5.73275	0.0554031	0.0232083
PALM	1.59524	0.279098	0.0696855	-2.17643	0.00582785	3.00172e-05	1.15385	0.607721	0.482632	-4.35285	0.00683632	1.40628e-05	-0.81316	0.534819	0.327231	1.45095	0.0178733	1.24959e-05	-4.29433	0.215456	0.0348976	1.3228	0.0115186	0.000457448	0.245036	0.894044	0.769047	1.24665	0.540388	0.244493	2.03664	0.275624	0.18405	0	1	1	0.1502	0.830468	0.698992	0	1	1	-0.367949	0.624871	0.177868	-1.01002	0.00399279	1.77094e-05	0.920139	0.0395596	0.0130289	-0.464888	0.725001	0.363734	-0.321409	0.637359	0.472049	0	1	1	-1.57024	0.103985	0.0552865	-1.51503	0.000892146	2.07887e-05	0.547973	0.397978	0.296544	-0.61985	0.49855	0.357113	0.927425	0.50505	0.376326	1.51503	0.00122309	2.35639e-05	-2.92955	0.315808	0.206627	1.85955	0.515359	0.356622	4.7844	0.0277105	0.00798414	1.1705	0.957668	0.54279	2.93922	0.32193	0.160058	-4.60412	0.0123995	0.00081392	-2.56748	0.331445	0.179478	-3.85311	0.362743	0.178573	-2.67792	0.120454	0.0317094	0.935989	0.784843	0.612045	0	1	1	0	1	1	0	1	1	0	1	1	1.89237	0.388993	0.198894	0	1	1	0	1	1	0	1	1	-0.630789	0.515751	0.338832	0	1	1	0	1	1	-0.946183	0.470795	0.340958	0	1	1	-1.89237	0.522533	0.33131	0.946183	0.491557	0.338135	0	1	1	0	1	1	0	1	1	0	1	1	0	1	1	1.25111	0.100043	0.050354	0	1	1	0	1	1	0	1	1	0	1	1	0	1	1	0	1	1	-1.25111	0.309427	0.186814	0	1	1	0	1	1	0	1	1	0	1	1	2.50222	0.337282	0.187606	0	1	1	0	1	1	0	1	1	0	1	1	0.834072	0.0849173	0.0498143	-2.50222	0.256705	0.184461	0	1	1	0	1	1	0	1	1	0	1	1	2.50222	0.119158	0.0526756	0	1	1
PALM3	0.0187587	1	0.960817	2.30863	0.426613	0.188584	-3.22055	0.306227	0.197443	-2.3917	0.623103	0.364555	1.09784	0.12195	0.0161624	0.797233	0.720765	0.365339	-0.718877	0.666688	0.397109	-4.71945	0.298428	0.136515	0.508838	0.362788	0.220264	-1.73855	0.534196	0.239234	3.25807	0.279654	0.187806	7.00895	0.0818372	0.0243338	0.666206	0.016082	0.00272237	1.40179	0.0909613	0.0242966	-0.22712	0.531311	0.121054	-0.0340667	1	0.94963	0.263798	0.0245164	0.00684967	0.285037	0.879888	0.541351	0.0182408	1	0.975786	0	1	1	-1.96971	0.192602	0.118917	-3.55558	0.00713191	0.00117518	-0.734291	0.472698	0.363523	-1.95627	0.0503904	0.00935899	2.00619	0.0130208	0.00188193	3.55558	0.0086723	0.00115974	2.27584	0.0318548	0.0118595	5.8688	0.0589443	0.0092914	1.73655	0.0205031	0.00527879	1.24235	0.914208	0.283004	-5.03627	0.163059	0.0593055	-0.456539	0.869989	0.69986	-4.20742	0.32869	0.176601	-4.13446	0.0368891	0.00599743	-1.0357	0.292553	0.12284	-0.541495	0.62594	0.456013	-1.47588	0.0895065	0.0112531	-2.05001	0.167336	0.00660067	-0.935958	0.263423	0.0993953	2.81202	0.638557	0.0289695	-1.13462	0.559677	0.353583	0.2465	1	0.924527	-2.0158	0.358872	0.0859326	-0.6183	0.40797	0.164841	-1.58963	0.25721	0.0661437	-4.2781	0.142919	0.0492033	-0.8345	0.555079	0.106753	-2.5077	0.13419	0.0417529	0.313366	0.11699	0.0320893	-0.7373	0.591452	0.401162	0.8387	0.260572	0.106674	-0.00747292	1	0.891589	0.273001	0.112562	0.0130414	0.27315	0.912164	0.600145	1.2938	0.224859	0.032859	-1.28143	0.000321652	5.08735e-05	-0.237451	0.364919	0.24226	0.993625	0.0201834	0.00778012	0.638764	0.286039	0.153039	0.682999	0.00633435	0.00121193	-0.101014	0.816379	0.472098	-0.0672667	1	0.72571	1.26648	4.57075e-05	2.54433e-06	0.783453	0.0694317	0.0307504	0.192747	0.00576069	0.00210871	0.346154	0.0655319	0.0238983	-0.956994	0.020682	0.00765302	-2.836	0.00680614	0.00108374	-1.76871	0.113908	0.0487915	0.633387	0.0936958	0.0420247	0.966284	0.0845274	0.0288238	0.377597	0.443942	0.264533	-0.523075	0.00299207	0.00107885	0.0546207	0.886211	0.756167	2.5239	0.0142086	0.00747327	0.67194	0.0239491	0.00494257	1.71577	0.00248977	0.000380708	2.83767	0.000212209	1.10048e-05	2.73643	0.237399	0.0190474	3.80372	0.000940353	0.00010655	2.07063	0.00608581	0.0016299
PALMD	0	1	1	0	1	1	0	1	1	0	1	1	-0.685653	0.534819	0.335877	0	1	1	0	1	1	0	1	1	-0.599231	0.468935	0.336351	0	1	1	0	1	1	0	1	1	-0.411392	0.464095	0.335089	0	1	1	0	1	1	0	1	1	-0.299615	0.474854	0.34035	0	1	1	-0.514239	0.166111	0.0706794	0	1	1	0	1	1	0	1	1	-0.399487	0.120446	0.0706241	0	1	1	-1.02848	0.462056	0.336037	0	1	1	-0.858496	0.831334	0.716117	0	1	1	-1.19846	0.480229	0.340728	0	1	1	0	1	1	0	1	1	0	1	1	-2.05696	0.619678	0.454431	0	1	1	-1.19846	0.624137	0.454042	-0.713432	0.444975	0.247943	-0.951243	0.596617	0.251035	-1.42686	0.393395	0.243872	1.4755	1	0.569164	-2.85373	0.423147	0.244197	0	1	1	0	1	1	-0.275647	0.542637	0.345142	0	1	1	0	1	1	-0.344558	0.716887	0.350313	0	1	1	-0.459411	0.468699	0.338494	0	1	1	-0.689117	0.491557	0.338632	0	1	1	0.301041	0.774214	0.494083	1.16782	0.629354	0.337359	-0.792935	0.781256	0.51762	0	1	1	-0.396468	0.544569	0.413045	0	1	1	-0.55126	0.907528	0.724644	-0.264312	0.659384	0.515796	-0.389275	0.562489	0.228376	0.6657	0.728347	0.374764	0	1	1	0.99855	0.358173	0.237233	0	1	1	0.130581	0.94776	0.782631	1.9971	0.483847	0.369398	-1.16782	0.510281	0.337942	0	1	1	0.583912	0.483377	0.337141	-0.672097	0.680717	0.516075	0	1	1	0	1	1	-0.448065	0.515419	0.411862	0	1	1	-0.336049	0.691974	0.516119	0.792935	0.490318	0.336437	1.9971	0.155757	0.0679818	-1.16782	0.794253	0.518775	0	1	1	1.34419	0.472031	0.337069
PAM	1.61714	0.308501	0.089626	-0.900675	0.552562	0.362592	2.04603	0.298373	0.191084	0.3244	1	0.907183	-0.778982	0.534819	0.335799	-1.12485	0.720765	0.158053	0	1	1	-0.19955	1	0.9401	-1.12509	0.189375	0.0946586	0.20225	1	0.856641	1.18824	0.607377	0.492358	-2.12575	0.511655	0.364744	0.179466	0.876008	0.749263	-1.03518	0.0244171	0.00261057	1.07809	0.499062	0.0928349	-0.666967	0.582325	0.36596	0.246024	0.774965	0.622946	-0.349212	0.725001	0.363857	-0.0727279	0.96583	0.879823	-0.762537	0.579759	0.241669	1.02302	0.285668	0.191864	0.062425	1	0.965403	-0.0680493	0.954133	0.89935	0.242967	0.937834	0.772435	-1.16847	0.462056	0.335984	-1.5875	0.311455	0.198975	-0.0867639	1	0.972992	-3.77905	0.207666	0.0771619	-2.25018	0.18826	0.0976853	0.60405	1	0.803853	1.80135	0.367838	0.223412	-3.23428	0.3358	0.180379	0.0797167	1	0.968662	2.83895	0.585618	0.375243	2.0009	0.419458	0.230467	-0.853331	0.810414	0.640086	0	1	1	0	1	1	0.7648	0.367923	0.198947	0	1	1	0	1	1	0	1	1	-0.7648	0.573274	0.342965	0	1	1	0	1	1	-1.5296	0.461828	0.341613	0	1	1	0	1	1	0.509867	0.468699	0.338306	1.5296	0.522533	0.332144	0	1	1	-0.333002	0.477056	0.269116	0	1	1	-0.386325	1	0.787742	0	1	1	-0.964688	0.219906	0.120818	0	1	1	0.8797	0.767375	0.573194	-1.93224	0.240852	0.118008	0	1	1	-0.315228	0.736839	0.37044	0	1	1	0.298683	0.664611	0.435393	0	1	1	-0.0904617	0.884291	0.688066	-0.386448	0.448462	0.282903	0	1	1	-1.54305	0.256759	0.119853	0	1	1	0.246688	0.923321	0.722136	-0.966121	0.466835	0.283532	0	1	1	-0.349892	0.47372	0.33974	-0.64408	0.26285	0.180119	0	1	1	-0.48306	0.470609	0.283576	-1.92938	0.234664	0.118656	-0.597367	0.822296	0.590602	-1.54305	0.594937	0.285905	0	1	1	0.882566	0.735532	0.570917
PAM16	1.73134	0.0318862	0.0015886	-0.05895	1	0.929971	2.44183	0.282006	0.177531	-0.9121	0.647723	0.388426	-1.79024	0.0487217	0.00209741	1.29565	0.720765	0.1921	-2.30145	0.344978	0.0899119	1.4441	0.396533	0.208147	-3.00978	0.00131066	8.25874e-05	0.54235	0.670131	0.457123	1.02085	0.670874	0.56411	0.7942	0.688643	0.515591	-0.381606	0.228228	0.121187	0.75381	0.403016	0.212065	0.387079	0.753752	0.382329	0.442067	0.582325	0.311641	-0.639219	0.0496985	0.017458	0.2417	0.883013	0.545426	-0.732221	0.251628	0.125814	0.743712	0.619088	0.271829	0.070191	0.993067	0.938921	0.266	0.560333	0.451399	-1.19258	0.106691	0.0613073	0.0575333	1	0.885395	-1.53463	0.177293	0.0807078	1.22142	0.464436	0.335028	0.648846	0.65935	0.539249	2.80225	0.515359	0.314063	-3.71811	0.07434	0.0287924	-0.3594	1	0.765993	6.142	0.01351	0.000742464	2.56142	0.169488	0.0691589	2.78807	0.381628	0.218073	-3.11566	0.365341	0.186537	2.39645	0.371998	0.174866	-0.962259	0.563402	0.382757	-1.07416	0.103592	0.0136264	-0.361575	0.708473	0.317928	-0.951602	0.228148	0.0826976	1.9695	0.793488	0.0743444	-1.4058	0.388993	0.171646	-3.21191	0.248181	0.0669591	-1.19672	0.373541	0.116629	-0.465427	0.325882	0.121374	-0.963611	0.258533	0.0666413	0.818479	0.42258	0.241217	0.221194	0.710903	0.190069	0.160539	0.756834	0.597191	0.0220989	0.990834	0.852833	-0.4974	0.506576	0.224927	0.281848	0.254497	0.0854558	-0.116646	0.284068	0.125578	0.15627	0.135846	0.018817	-0.46265	0.364317	0.0997419	0.339178	0.3968	0.114954	-0.159637	0.345873	0.209521	-0.128772	0.234932	0.139381	2.63635	0.000200537	3.36417e-05	1.99397	0.000377101	3.27364e-06	-0.193125	0.0837813	0.0370483	-0.00131111	1	0.987274	0.0953	0.0425702	0.00182833	-0.0736542	0.796367	0.542454	0.441311	0.00569742	0.00114978	0.433953	8.52347e-05	1.76545e-05	0.523809	0.00016177	5.4572e-06	1.20445	0.0224194	0.00853274	0.143375	0.576321	0.389627	-0.596722	0.0158078	0.00417464	1.08685	0.000193183	1.89408e-05	1.16657	0.000284709	9.44753e-06	-0.459277	0.0484469	0.0165277	0.772358	4.12383e-05	8.36677e-06	0.578807	4.47028e-05	5.24914e-06	-0.321831	0.144411	0.0981632	0.353647	0.00357005	0.000306113	-1.17383	0.0095639	0.0021084	-0.0821667	1	0.803748	-0.372	0.402018	0.103128	-1.1121	0.00155357	0.000213303	-0.531443	0.0449973	0.0172355
PAN2	2.14545	0.337218	0.114701	1.22622	0.186692	0.0478485	4.2471	0.0148185	0.00443584	0.73245	0.623103	0.319639	-1.09055	0.451607	0.213526	-0.2152	0.726409	0.37121	-3.65313	0.462761	0.166207	1.3266	0.275786	0.120735	-1.80446	0.289693	0.16576	-0.364825	0.858425	0.647806	0.0437958	0.944038	0.882645	1.72	0.087963	0.0271686	0.203851	0.324041	0.188128	0.36137	0.0918742	0.0247386	0.21259	0.697791	0.231354	1.25968	0.0525834	0.00375195	0.170494	0.170778	0.0841825	0.4307	0.725001	0.310993	0.243865	0.0935876	0.0306989	0.0217125	0.960415	0.669512	0.296987	0.129625	0.0741109	1.02953	0.00751038	0.00128624	0.212726	0.0438307	0.0218052	0.000933333	1	0.998446	0.190742	0.73853	0.600969	-0.9861	0.0108337	0.00168281	0.337279	0.715247	0.593406	0.08405	1	0.953395	0.0442043	1	0.904377	-2.05625	0.914208	0.23216	4.60708	0.340543	0.183372	2.76863	0.035211	0.00614557	1.09243	0.018217	0.00402432	1.98103	0.181679	0.0669053	-0.372649	0.658756	0.45057	1.72781	0.335286	0.169813	-0.51968	0.444975	0.247984	-0.692907	0.596617	0.25104	-1.03936	0.393395	0.244085	-0.497713	1	0.845653	-2.07872	0.423147	0.244396	0	1	1	0	1	1	-0.515287	0.542637	0.345031	0	1	1	0	1	1	-0.644108	0.716887	0.350302	0	1	1	-0.858811	0.468699	0.33778	0	1	1	-1.28822	0.491557	0.337876	0.355552	0.715189	0.470493	0.118722	0.901479	0.65325	-2.33383	0.686567	0.384011	0.241538	1	0.818742	0.911338	0.435567	0.270654	0.479912	0.419979	0.29119	-4.66143	0.0492946	0.0225377	-3.32164	0.0125585	0.00208957	1.14466	0.0536696	0.0209864	1.25201	0.475573	0.124649	0.0777833	0.728347	0.262934	-0.200233	1	0.799622	-0.242468	0.410686	0.276928	-0.647843	0.123755	0.0691339	-0.56935	0.000319672	1.69427e-05	-2.95909	0.000519058	1.63638e-05	4.1565	0.208888	0.0902252	0.718285	0.293645	0.1557	-3.49763	0.0415472	0.0147022	-1.54005	0.000575209	2.89006e-05	1.59622	0.00664576	0.00104403	-0.94625	0.0153105	0.00667992	-0.787271	0.000821684	0.000207486	2.47416	0.00915808	0.00451349	0.0280857	0.691974	0.482601	3.23834	0.178906	0.0842625	2.29102	0.542156	0.326158	5.8137	0.413266	0.119695	2.37549	0.0240974	0.00713311	1.89855	0.041139	0.0155007
PAN3	0.0331817	0.973462	0.807678	0.981775	0.460286	0.212793	0.227218	0.400174	0.276964	1.05785	0.623103	0.274603	0.274035	0.428558	0.197276	-0.349883	0.628017	0.071496	-0.207655	0.816652	0.566292	-1.31075	0.0933247	0.0236829	0.266195	0.204337	0.105608	-0.451475	0.280103	0.0690233	-0.160855	0.517704	0.400888	0.9057	0.743309	0.562915	0.177693	0.284227	0.159515	0.18278	0.693927	0.507054	-0.0470971	0.97178	0.671706	0.2176	0.852421	0.622309	0.149688	0.123043	0.0553377	0.26515	0.792567	0.443299	0.26233	0.0303725	0.00657778	0.00205	1	0.99226	0.0097817	0.985749	0.929225	-0.12645	0.884485	0.752546	0.253203	0.00490328	0.00168097	0.0516333	1	0.8475	0.514879	0.248403	0.137481	0.13055	0.526344	0.414157	0.289714	0.734815	0.613278	-0.1467	0.839131	0.661298	0.740045	0.155913	0.0742607	0.4078	0.914208	0.153522	-0.754813	0.207423	0.0852628	1.14237	0.44952	0.284767	0.0758185	0.93895	0.827266	1.11694	0.362824	0.18202	0.348282	0.614779	0.387256	0.680526	0.171938	0.0630062	-1.15367	0.135738	0.0214584	-1.53823	0.287006	0.0223109	-2.30734	0.105969	0.0203917	2.90949	0.793488	0.183979	-1.07805	0.827426	0.615025	0	1	1	0	1	1	-0.34104	0.542637	0.345088	-1.17888	0.307949	0.116649	0	1	1	-0.4263	0.716887	0.350308	-1.76832	0.245149	0.118281	-0.5684	0.468699	0.338147	-3.53663	0.326909	0.110869	0.915717	0.655643	0.487089	-0.189608	0.438516	0.241064	-0.523866	0.085735	0.00791548	-0.352075	0.420898	0.139327	-0.305014	0.799943	0.537053	-1.63059	0.00154758	0.000360615	-1.61882	0.00295444	0.000635343	-2.05455	0.00018992	3.14854e-05	-2.19071	0.0119245	0.00191017	0.917016	0.0104571	0.00239848	-0.135453	0.848899	0.504762	-0.596817	0.107664	0.00954316	1.25137	0.0205754	0.00559334	0.571089	0.159141	0.0847331	-0.562597	0.00326494	0.00111806	-0.857235	0.00338002	0.000508342	-4.84651	0.00315612	0.000451836	-2.9091	0.00333359	0.000430903	-2.93263	0.0202318	0.0057605	-1.20331	1.95123e-06	5.13217e-08	-1.24786	0.0207558	0.00474065	1.52803	0.00742405	0.00123188	-1.77191	5.49176e-05	1.17118e-05	-1.80945	0.000255909	4.96345e-05	5.98869	0.00142918	0.000462574	0.140085	0.472609	0.292624	0.722964	0.183511	0.0869656	-0.614067	0.737387	0.493597	0.770025	0.108375	0.00507654	0.746497	0.421561	0.261104	0.859123	0.0753702	0.0339947
PANK1	-0.00161941	1	0.995907	0.2604	0.67406	0.469563	1.62608	0.00382513	0.000760216	-1.57385	0.252617	0.030548	-0.389677	0.455241	0.215938	0.1534	0.768964	0.422485	-0.720465	0.606009	0.30132	0.4763	0.396425	0.207963	-0.647517	0.157586	0.0703328	0.458225	0.566886	0.293563	-1.62932	0.000167641	2.12168e-05	2.09465	0.135053	0.051119	-0.234454	0.246125	0.133389	0.1962	0.467792	0.258796	-0.241235	0.517916	0.111376	0.332367	0.443683	0.187496	-0.324568	0.0156283	0.00374581	0.359312	0.725001	0.206363	0.114263	0.410811	0.245417	-0.278413	0.370195	0.107292	0.452809	0.00994145	0.00337712	-0.548775	0.0493551	0.0208287	0.110349	0.174582	0.110623	-0.219133	0.556923	0.410228	-0.224282	0.669566	0.531645	-0.00805	1	0.969974	0.126005	0.945101	0.843336	-0.45625	0.767283	0.590156	-0.57457	0.198504	0.105099	0.44015	0.960418	0.550975	1.2983	0.318741	0.157943	1.82234	0.0944639	0.0296172	-1.90164	0.000322673	1.56838e-05	-0.330932	0.878609	0.710943	0.101533	0.974286	0.793703	-0.913187	0.302358	0.146919	-0.637291	0.444975	0.175598	-0.821355	0.596617	0.199265	-1.94557	0.109444	0.0271246	0.435696	1	0.766053	-2.4939	0.388993	0.185522	-0.0851	1	0.965618	0.670983	0.573274	0.343035	-0.422694	0.420644	0.171179	-0.0184222	1	0.976987	1.42707	0.461828	0.341667	-0.507092	0.716887	0.212247	0.0149167	1	0.988001	-1.15181	0.00151064	8.53557e-05	-1.39723	0.522533	0.332621	-1.0291	0.393435	0.188269	0.287879	0.630496	0.382849	1.06193	0.00542921	5.40003e-05	2.3324	0.396299	0.114153	0	1	1	-0.403375	0.488826	0.339215	1.9901	2.19254e-05	6.35835e-07	0.80675	0.484504	0.339204	-0.92189	0.497838	0.334911	0	1	1	-0.393628	0.776525	0.406461	1.4159	0.0840533	0.00602301	0.979133	0.234166	0.107543	0.133746	0.732124	0.555839	0.391653	0.182501	0.10683	0.665162	0.138106	0.0609655	4.2477	0.0161003	0.00550122	-3.13915	0.0631456	0.0193667	3.98021	0.00195003	0.000207753	1.56957	0.0506242	0.019167	-0.460945	0.680717	0.516121	0	1	1	0	1	1	1.01944	0.0554216	0.0296859	-3.98021	0.000723769	0.000187666	-0.230472	0.691974	0.516147	-0.80675	0.490318	0.336433	2.28943	0.367311	0.19641	-3.13915	0.402018	0.0975485	3.98021	2.93016e-05	7.83744e-07	0.92189	0.472031	0.337093
PANK2	-0.87059	0.115121	0.0142744	0.429475	0.115413	0.0201808	-0.186655	0.697773	0.59484	0.0728	1	0.930718	-0.476761	0.0267928	0.000620241	-0.0558333	0.963535	0.642904	1.29822	0.0725228	0.00466627	0.49155	0.194005	0.0712131	0.93118	0.0023319	0.000209359	0.0591	0.987167	0.792643	-1.55453	0.00857951	0.00284851	0.78615	0.534237	0.383428	-0.634292	0.00960264	0.00126066	0.13829	0.252507	0.112159	-0.147652	0.781297	0.414744	0.450167	0.0260116	0.000946349	0.0302951	0.947746	0.803405	0.244287	0.670702	0.099543	-0.404234	0.00561326	0.000585939	-0.023675	1	0.914937	0.555784	0.0232011	0.00927902	0.282175	0.624614	0.509937	0.558568	0.00157302	0.000445482	0.0636667	0.993968	0.833882	-1.36425	0.00316812	0.000185901	-0.329525	0.20718	0.120471	-3.29264	0.000205352	1.45116e-05	-0.2857	0.767282	0.590062	0.564137	0.172277	0.0840134	-0.37335	0.918178	0.409613	0.435341	0.244707	0.108769	3.03547	0.0422559	0.00824396	0.694796	0.351477	0.196267	-0.827441	0.12491	0.0395186	1.24201	0.0790318	0.0161422	2.1795	0.0296476	0.00414344	1.34777	0.00100838	5.91268e-05	0	1	1	1.83015	0.109711	0.0297669	0	1	1	0	1	1	5.3911	0.0181461	0.00166647	0.8654	0.660467	0.419557	1.07822	0.0175301	0.00156719	1.79703	0.0218136	0.00137718	-3.6603	0.211618	0.101071	0	1	1	0	1	1	1.2201	0.228213	0.0986142	3.6603	0.311179	0.0938829	0	1	1	-1.29556	0.00277436	0.000308872	-0.404899	0.579847	0.284024	-1.80198	0.564843	0.221497	-1.61959	0.613251	0.284568	-2.94989	5.49357e-07	8.07386e-09	1.78885	0.0484394	0.0203376	5.89977	6.2056e-07	8.06867e-09	1.61959	0.240852	0.117542	0.231513	0.886099	0.729351	-1.12676	0.266743	0.0373955	0	1	1	0.358758	0.664611	0.43539	-2.59865	0.00557563	0.00111708	0.143503	0.588843	0.43446	0	1	1	-2.31413	0.483847	0.369395	-4.0978	0.0631456	0.0194511	5.1973	0.00606263	0.00113986	2.0489	0.0506465	0.0192495	0	1	1	1.15707	0.52838	0.372211	0	1	1	1.73243	7.01263e-05	9.29178e-06	-2.88317	0.245852	0.174036	0.578534	0.291491	0.151963	-4.28018	0.0118983	0.0027689	-0.717517	0.822296	0.590598	-4.0978	0.402018	0.0978048	5.1973	0.000202649	1.17797e-05	0	1	1
PANK3	-0.73318	0.0862381	0.00855025	-0.440025	0.552421	0.281006	0.677935	0.0996556	0.0465722	-0.2109	1	0.753339	0.135454	0.49	0.241754	0.0159167	1	0.94325	0.23613	0.725826	0.463783	-0.67265	0.538145	0.380455	-0.30065	0.195763	0.100088	0.265975	0.818456	0.606799	-2.1443	9.78957e-05	1.0705e-05	-0.66915	0.210781	0.0956096	-0.212	0.0295507	0.00660683	-0.16646	0.17811	0.068168	-0.410077	0.139197	0.00320115	-0.517567	0.158871	0.0294274	-0.516915	0.00309981	0.000339912	-0.087025	0.996891	0.677752	0.271074	0.0128587	0.00195446	-0.0407875	0.631363	0.331876	0.457033	0.0155903	0.00579857	-0.441775	0.0950237	0.0484271	0.0255448	0.848298	0.778015	0.107017	0.850564	0.683198	0.0851156	0.474339	0.348891	0.3602	0.155515	0.083078	1.00766	0.00719104	0.00182569	-0.4842	0.72636	0.549638	-0.837431	0.0136215	0.0030224	1.2046	0.914208	0.219016	0.33024	0.745256	0.597817	0.91655	0.128178	0.0464903	-0.558595	0.227713	0.109799	0.688852	0.081706	0.0210674	1.23902	0.0499957	0.00745252	-0.80301	0.38248	0.227957	0.00679511	1	0.989556	-0.17869	1	0.798554	-0.0539931	1	0.958031	0.0219935	1	0.991708	-2.69725	0.413754	0.218031	0.563251	0.529193	0.229295	0.0675833	0.905698	0.654474	0.00983478	1	0.935883	0.908144	0.0128136	0.000598749	-0.428084	0.458528	0.265298	-0.128519	0.846652	0.443967	1.08059	0.0182456	0.00286775	-0.0286642	1	0.878516	2.58927	0.0120027	0.000267802	-1.33763	0.0413164	0.00594953	-0.184015	0.0205819	0.00417456	-0.34035	0.0199739	0.000577985	0.544375	0.743462	0.4348	-0.970799	0.0450018	0.00190955	-0.898775	0.00390694	0.00107521	-2.53406	1.02368e-05	2.07355e-07	0.889525	0.00565731	0.00178482	1.51161	0.00326678	0.000229264	-1.59456	6.02682e-05	1.32175e-06	-0.426811	0.280767	0.0411358	-0.1302	0.421613	0.0902493	0.530746	0.0169685	0.00437616	1.85336	0.00163846	0.000147602	0.0306933	0.565452	0.398986	0.0300427	0.785601	0.618993	3.42229	0.00277369	0.000364084	-2.34192	0.0495804	0.0139997	-4.09733	0.00115352	9.15297e-05	0.71695	0.13666	0.0652498	0.270407	0.239104	0.115583	-1.90645	0.00190812	0.000137602	-0.302675	0.0441662	0.022749	-1.1855	9.35095e-05	1.36444e-05	0.284434	0.268369	0.196211	-0.81802	0.00223775	0.00014295	2.58252	7.47892e-05	2.49449e-06	1.95718	0.00101062	9.63521e-05	1.06735	0.625231	0.316812	-0.688052	0.20918	0.108047	1.96044	0.000375267	5.68102e-05
PANK4	0.509995	0.57268	0.336125	-2.87	0.050848	0.0043522	5.34602	0.000235528	1.89577e-05	1.21885	0.594862	0.210277	-0.982917	0.280244	0.0927172	-0.297783	0.720765	0.230398	-1.1024	0.606009	0.337208	2.2422	0.140927	0.0439351	-0.488619	0.468935	0.336559	2.87	0.0679509	0.00389956	-4.32603	0.00231031	0.000557311	-6.95885	0.0154883	0.00173259	-0.385752	0.464095	0.307895	-1.32667	0.00171974	1.05367e-05	-0.0274705	1	0.955894	-1.16593	0.0311566	0.00135948	0.0106883	1	0.97566	0	1	1	0.599316	0.122882	0.0446068	0.081375	0.827745	0.543593	2.12181	0.00310984	0.000799484	1.73053	0.0300708	0.0106617	1.45626	0.00166567	0.000476133	2.31962	0.0181702	0.00148882	-0.923175	0.46405	0.338921	-1.56777	0.010595	0.00161088	-1.97151	0.423728	0.294209	-6.63335	0.00498756	1.8438e-05	0.125165	1	0.931825	3.4978	0.158318	0.00125382	5.74	0.00947332	0.000338333	-1.01999	0.612238	0.455861	1.61283	0.240096	0.118421	3.6846	0.270763	0.117072	2.3954	0.342374	0.1554	-0.977238	0.624137	0.454103	0.362992	0.444975	0.202245	0	1	1	0.560533	0.367923	0.199781	-0.971467	0.793488	0.204477	1.30773	0.388993	0.199543	1.45197	0.556981	0.347954	0.16545	1	0.85674	0.0961	1	0.784625	0.0480778	1	0.94052	-1.12107	0.461828	0.341927	-0.242867	0.716887	0.350329	-0.653867	0.470795	0.341277	0.0498667	1	0.918755	-0.186667	1	0.911527	0.168133	0.987158	0.83493	0.750902	0.0884071	0.0270499	1.25829	0.103374	0.0110128	2.67687	0.368914	0.101864	-0.839947	0.781256	0.517612	1.8328	0.0779525	0.03659	3.13847	0.00390835	0.000910123	2.28512	0.224309	0.13038	0.839947	0.497838	0.334945	0.344399	0.699372	0.552702	0.108911	0.913646	0.57972	1.9577	0.0179756	0.000386013	-0.330996	0.447524	0.254257	-0.621892	0.059708	0.0256024	1.05775	5.39637e-06	7.0023e-07	1.17462	2.91073e-05	3.01446e-07	3.99996	0.202394	0.123128	0.988725	0.361727	0.187612	7.11688	0.000908605	6.32398e-05	2.481	0.000337773	3.77333e-05	0	1	1	0.936572	0.52838	0.372215	1.98358	3.54819e-05	6.99802e-06	2.37229	2.43123e-06	8.62743e-08	-5.24374	0.0380675	0.0227558	0.468286	0.291491	0.151984	-1.44518	0.54582	0.381642	0.584367	0.588114	0.36119	-4.962	0.0548848	0.00177209	1.16616	0.178521	0.0892153	0	1	1
PANX1	-0.0363423	1	0.950968	1.0821	0.815126	0.598682	-1.96072	0.299412	0.191909	-1.95175	0.929844	0.668919	1.29657	0.30752	0.11932	1.3296	0.720765	0.365302	-0.124194	1	0.920151	-3.69515	0.548104	0.389666	0.532144	0.525666	0.387565	-1.63505	0.648983	0.436428	1.88803	0.25946	0.168534	4.11595	0.27349	0.135245	0.763404	0.179269	0.0798178	1.2306	0.0164662	0.00127834	-0.0656263	0.93789	0.624641	-0.510317	0.176628	0.0352934	0.247901	0.00364818	0.000438104	-0.276475	0.710915	0.114753	0.482248	0.41279	0.24707	0.509262	0.631363	0.369368	-1.04245	0.216251	0.136053	-2.82345	0.123885	0.067716	-0.298809	0.604158	0.498757	-1.74062	0.195568	0.0802407	2.00695	0.166091	0.0739389	3.84198	0.00100175	3.39182e-06	2.82542	0.25941	0.163899	7.2589	0.0120403	0.0004404	1.18848	0.0664914	0.0249099	0.42505	0.914208	0.259886	-3.55379	0.482423	0.315713	-1.31691	0.0646599	0.0167115	-3.54483	0.162923	0.0711391	-3.65288	0.362743	0.178971	0.0171641	1	0.972154	0.780596	0.107699	0.031009	-0.308078	0.703269	0.445156	-0.457141	0.849559	0.407377	-0.722306	0.546144	0.367561	-0.0510718	1	0.973833	-0.00504572	1	0.997388	0.139112	1	0.84527	0.10615	0.949001	0.698598	-0.256677	0.168865	0.0375321	-0.409089	0.212516	0.0484197	0.0731885	1	0.910753	-0.355624	0.529926	0.0594753	-0.683189	0.195698	0.0678416	-0.498561	0.0529915	0.0109775	-1.43957	0.146187	0.0172214	-0.0280588	0.999258	0.850039	-0.476975	0.0265683	0.00606952	-0.0817159	0.990995	0.753207	-2.77712	0.396299	0.118673	0.0309862	1	0.97573	0.073975	0.85206	0.634827	1.1571	0.0595347	0.0259818	1.03955	0.0261052	0.0104544	1.09297	0.287813	0.154207	0.663422	0.184204	0.0995622	0.289742	0.864357	0.522814	-0.119283	0.728347	0.301997	-1.02792	0.0118247	0.00272746	-1.32053	0.00383444	0.000619772	-0.17367	0.187712	0.110594	0.153222	0.165607	0.0766496	-2.31713	0.0211997	0.00790548	2.92508	0.228599	0.100686	2.28321	0.000452495	1.97441e-05	-0.868788	0.478142	0.29467	0.56198	0.0488243	0.0141654	0.97964	0.00467201	0.000615843	0.395833	0.00100203	0.000315932	1.13573	8.77631e-05	1.25829e-05	-0.323934	0.0433396	0.026178	0.77081	0.00313452	0.000248241	-1.93549	0.0784038	0.0308552	-0.35445	0.868895	0.633012	0.872625	0.991833	0.716005	0.230764	0.341892	0.193909	-1.98891	0.000480535	7.60761e-05
PANX2	0	1	1	0.919375	0.552562	0.362583	0	1	1	0	1	1	0	1	1	0	1	1	0	1	1	0	1	1	0	1	1	0	1	1	0	1	1	1.83875	0.511655	0.364766	0	1	1	0.36775	0.526228	0.364638	0	1	1	0.612917	0.582325	0.365968	0	1	1	0.459688	0.725001	0.363738	0	1	1	0	1	1	0	1	1	0	1	1	0	1	1	0	1	1	0	1	1	0	1	1	0	1	1	0	1	1	0	1	1	0	1	1	0	1	1	1.83875	0.379304	0.230302	0	1	1	0	1	1	0	1	1	0	1	1	0.75995	0.143658	0.0279782	0	1	1	1.456	0.109604	0.0293853	0	1	1	0	1	1	3.0398	0.302661	0.0986991	0.0639	1	0.952282	0.60796	0.303594	0.0967239	1.01327	0.288775	0.0925401	-2.912	0.211218	0.100074	0	1	1	0	1	1	0.970667	0.228031	0.097728	2.912	0.311179	0.0933609	0	1	1	0	1	1	0	1	1	0	1	1	0	1	1	0	1	1	0	1	1	0	1	1	-0.821873	0.497838	0.334955	2.25386	1.07303e-05	1.20629e-07	0	1	1	0	1	1	0	1	1	0	1	1	0	1	1	-0.164375	0.678204	0.515586	-6.76158	0.00200702	0.000202465	0	1	1	0	1	1	0	1	1	-0.410937	0.680717	0.516143	3.38079	0.00251452	0.000219628	0	1	1	-0.273958	0.515419	0.411943	6.76158	6.37347e-05	4.66896e-06	1.48493	0.0252952	0.00529905	0	1	1	0	1	1	0	1	1	0	1	1	0.821873	0.472031	0.337105
PAOX	0	1	1	-3.59983	0.15709	0.0355427	5.58803	6.48014e-05	3.36047e-06	1.5366	0.713011	0.450817	-1.42791	0.00559518	2.42861e-05	-0.291483	0.971281	0.65374	-2.16046	0.345672	0.0953455	2.3007	0.509657	0.301129	0	1	1	1.08882	0.575389	0.363978	-5.58803	3.97807e-05	3.32314e-06	-8.73625	0.0019225	3.68922e-05	-0.856748	0.000840878	2.24755e-05	-1.61482	0.00209273	2.27985e-05	-0.720153	0.499891	0.0976135	-1.63298	0.0622218	0.00523354	0	1	1	-1.2555	0.393321	0.0261175	0.326071	0.17113	0.0750095	0.165538	0.186634	0.0303572	1.71378	0.0065625	0.00199044	1.91865	0.0266309	0.00897504	1.86268	2.66013e-05	3.41632e-06	1.23808	0.139965	0.0486232	-1.06164	0.20399	0.105951	-1.58757	0.0410661	0.0136553	-4.28374	0.000270755	2.19994e-05	-3.0521	0.20052	0.0733005	2.16046	0.188487	0.0978462	-0.12305	1	0.922657	7.19965	0.0454459	0.00690127	0	1	1	3.14822	0.0148348	0.00305913	3.79036	0.00997001	0.000569411	2.73849	0.299336	0.12733	5.022	0.0323121	0.00477515	0.497808	0.444975	0.202148	0	1	1	0	1	1	0	1	1	0	1	1	1.99123	0.556981	0.347934	0.995617	0.573274	0.342869	0.398247	0.542637	0.345061	0.663744	0.515751	0.33879	0	1	1	0	1	1	0	1	1	0	1	1	0	1	1	0	1	1	-0.0208938	0.897057	0.636725	-0.202018	0.43459	0.179667	-0.87705	0.637021	0.343929	0.0313776	1	0.953536	0.511638	0.0522395	0.0228061	0.618646	0.0719816	0.0326965	-2.7181	2.82922e-05	2.69306e-06	-0.235113	0.826809	0.640632	0.0382982	1	0.844081	0.264492	0.621428	0.275601	-0.279817	0.0793801	0.00550628	-0.553425	0.0114099	0.00260746	-1.02268	0.0100289	0.00254465	-0.560335	9.11194e-08	4.55989e-09	-0.208637	0.199944	0.0972007	-0.922967	0.166224	0.0977193	1.90033	0.179591	0.0748477	1.20591	0.0414046	0.0140716	-1.79757	0.0157023	0.00451866	-0.101868	0.878661	0.702487	0.0417586	1	0.832228	-0.564942	0.00323964	0.00118144	0.33406	0.101731	0.0621062	-1.1224	0.0714518	0.0454327	-0.0300545	1	0.835032	-2.4097	0.00328626	0.000545514	-3.1342	1.90843e-05	5.18816e-07	-1.50127	0.595544	0.289195	-2.19569	0.00863463	0.00195285	-4.89269	5.18613e-05	4.05191e-06
PAPLN	-1.41387	0.30961	0.095481	0	1	1	-2.82774	0.009457	0.00249246	0	1	1	0.500063	0.65273	0.453388	0	1	1	2.82774	0.345672	0.0963603	0	1	1	1.41387	0.190819	0.0958857	0	1	1	0	1	1	0	1	1	-0.26551	0.464095	0.335455	0	1	1	0	1	1	0	1	1	0	1	1	0	1	1	-0.331888	0.166111	0.0714113	0	1	1	0	1	1	0	1	1	0	1	1	0	1	1	-0.663776	0.462056	0.336365	0	1	1	-1.32755	0.441228	0.33663	0	1	1	0	1	1	0	1	1	-2.82774	0.339501	0.181589	0	1	1	0	1	1	-1.32755	0.619678	0.454567	0	1	1	0	1	1	0	1	1	0	1	1	1.7539	0.109444	0.0263642	0	1	1	1.45847	0.388993	0.1993	0	1	1	-1.7539	0.358872	0.0943451	0	1	1	-0.486156	0.515751	0.339132	-3.5078	0.211217	0.0933952	0	1	1	-0.729233	0.470795	0.341157	1.16927	0.228031	0.09106	2.04933	0.568635	0.378128	0.729233	0.491557	0.338519	-0.249279	0.612704	0.368971	-0.337292	0.835555	0.580506	1.2738	0.831427	0.516128	-3.59722	0.398343	0.11724	-0.80945	0.220056	0.123733	-1.35506	0.253788	0.152424	1.6189	0.21686	0.123725	0.389301	0.994749	0.82113	-1.19907	0.204505	0.115645	-0.756972	0.551926	0.1653	0.74935	0.728347	0.374762	0.310892	0.664611	0.435392	0.680475	0.692126	0.520307	0.124357	0.588843	0.434464	-0.191973	0.83187	0.663177	2.24805	0.483847	0.369396	-2.8927	0.256891	0.12064	0.8871	0.64749	0.46332	1.44635	0.223363	0.12002	-1.60396	0.228609	0.108135	0	1	1	0	1	1	-0.773605	0.246074	0.165892	-0.8871	0.56744	0.460103	-0.801979	0.23522	0.10817	1.97832	0.411989	0.245332	1.62627	0.531146	0.318154	-2.8927	0.594937	0.286984	0.8871	0.421561	0.265962	3.20792	0.0559918	0.0235277
PAPOLA	0.0314311	1	0.851618	0.76335	0.615005	0.416435	0.558149	0.262335	0.161361	1.6329	0.623103	0.360849	-0.171529	0.304092	0.117209	-0.456167	0.801047	0.458961	-0.383371	0.606009	0.301325	0.5071	0.923976	0.759905	0.573845	0.0142951	0.00276171	0.82595	0.661204	0.448473	-0.495287	0.326141	0.225482	-0.1062	1	0.872486	-0.0903449	0.393295	0.239984	0.03164	1	0.861051	-0.106836	0.807419	0.450534	0.677933	0.276623	0.0787192	0.302638	0.0323303	0.00995467	0.79465	0.710501	0.114363	0.0108905	0.989021	0.909188	0.0661	0.968081	0.676743	0.0873888	0.751254	0.661037	1.07	0.0387414	0.0150167	0.568613	0.00216007	0.000642329	1.09493	0.198721	0.0821092	-0.0656077	0.851823	0.721572	-0.9378	0.149929	0.0792117	-1.66228	0.00443195	0.000981427	-3.0204	0.273226	0.117303	1.53106	0.0191632	0.00481852	1.1448	0.922804	0.432549	-0.903157	0.617431	0.470603	0.56068	0.578657	0.387328	0.171594	0.829107	0.70434	-0.0492442	1	0.926125	-1.79363	0.0928487	0.0210813	-1.40737	0.372067	0.2059	0.574463	0.444975	0.159822	-1.11944	0.596617	0.116955	0.973442	0.393395	0.218095	0.386421	1	0.79548	1.57335	0.500567	0.305364	5.65617	0.112403	0.0227453	0.175483	0.803065	0.554049	0.536854	0.028949	0.00321852	0.2415	0.432344	0.192105	-5.3052	0.0865936	0.0255389	-0.742975	0.581153	0.134117	-2.46584	0.106407	0.0307828	0.777768	0.0238051	0.00369258	0.373533	0.633944	0.443751	0.979886	0.0226353	0.00252691	0.222362	0.00669475	0.000967099	0.311862	0.83602	0.58156	-2.16535	0.645952	0.351792	9.77845	0.0548861	0.0027209	0.379563	0.0691709	0.0319886	4.5484	0.002633	0.000547171	0.851225	0.0444311	0.0192145	-3.79762	0.199309	0.0916255	-0.372567	0.659384	0.51575	1.01827	0.449987	0.112114	-2.84367	0.277273	0.0472616	0.0651625	0.840979	0.5806	-3.92468	0.0352891	0.0133611	0.348135	0.00017017	3.95879e-05	-0.510034	0.579161	0.396354	2.36515	0.483847	0.369395	2.92448	0.417719	0.22276	-0.681645	0.340767	0.193939	-0.657063	0.750256	0.564292	2.99042	0.148704	0.0591103	-5.44808	0.00584654	0.000854363	0.536783	0.00546062	0.0021232	1.7664	0.0607364	0.0328657	-10.2145	4.19521e-05	2.42793e-06	-1.22883	0.223962	0.0978309	-7.702	0.00197166	0.000282866	-7.344	0.0029822	0.000404909	4.2418	0.563446	0.249457	0.63568	0.162399	0.0796289	-3.05316	0.19795	0.104266
PAPOLG	-0.102932	0.78421	0.561046	2.2723	0.145571	0.0311384	-3.72756	0.000620549	6.97479e-05	-0.5064	0.595971	0.211077	0.383237	0.0687138	0.00448845	0.0421667	1	0.873454	-0.140635	0.905115	0.67732	-2.66725	0.146271	0.0465255	-0.840742	0.0069177	0.00102143	-1.21812	0.452274	0.173271	3.5217	0.000661602	0.000120713	5.051	0.078419	0.0228173	0.188769	0.0616165	0.0186323	0.93422	0.12758	0.0408911	-0.1155	0.744807	0.372063	0.625783	0.498763	0.231683	-0.471837	0.00788325	0.00141027	0.527088	0.725001	0.299029	-0.644463	0.00936423	0.00121954	-0.094975	0.902451	0.613821	-1.9341	0.00034216	5.36221e-05	-1.58682	0.0579704	0.0258421	-1.80302	1.7267e-05	1.99862e-06	-0.980883	0.258439	0.119231	0.645173	0.0231662	0.00454963	1.39688	0.137772	0.0708794	2.83119	0.000103171	5.19312e-06	2.56275	0.373235	0.185382	-1.54085	0.012353	0.00261979	0.231	1	0.884278	-2.18787	0.0373469	0.00474608	2.56259	0.118166	0.0416172	1.03329	0.342304	0.189007	-1.16466	0.225021	0.0908345	0.338744	0.809073	0.602611	-1.4331	0.38248	0.227759	1.82345	0.000330948	1.60357e-05	0	1	1	3.00125	1.76484e-05	8.92365e-07	-1.60977	0.793488	0.20441	7.28893	1.30813e-07	1.16548e-09	7.2938	0.00949639	0.000689884	0.64565	0.573274	0.244649	1.13681	0.133329	0.0268546	0.00162222	1	0.995762	-6.0025	0.00104513	8.48456e-05	-0.402442	0.716887	0.350309	-3.64447	4.3125e-05	6.5498e-07	1.46424	0.141964	0.0419772	-1.28643	0.261419	0.050325	2.83958	0.0820221	0.0156711	0.172923	0.356971	0.166334	-0.0277835	0.89831	0.649996	0.357225	0.776576	0.463687	-0.495434	0.586399	0.245732	0.68605	0.0554279	0.0245821	0.506752	0.00963676	0.00283261	-0.191975	0.884052	0.677041	-0.0464227	1	0.851027	1.22432	0.000410184	2.11152e-05	0.111489	0.694903	0.335032	0.1281	0.890296	0.530926	-0.340204	0.177995	0.0758498	-0.562319	0.0313618	0.011578	0.0999433	0.236781	0.143183	-0.0315113	0.80375	0.636047	-3.7841	0.00456691	0.000846172	1.01487	0.0233017	0.00528368	1.50894	0.0755011	0.0296899	0.082625	0.562478	0.402584	-0.270928	0.454531	0.265279	2.0842	0.0275657	0.00778341	0.393375	0.00279756	0.00100035	0.322361	0.0238151	0.0113345	2.65946	0.00104305	0.000310565	0.906636	0.002008	0.000119116	1.05906	0.122306	0.0534039	0.256233	0.822296	0.584901	0.2064	0.903899	0.625681	0.700463	0.0872121	0.0347002	0.913506	0.0148459	0.00465772
PAPSS1	0.382369	0.57268	0.311457	0.32715	0.627652	0.427484	-0.387237	0.591117	0.465844	-2.9807	0.233942	0.0265438	-0.606536	0.280018	0.0842867	0.481367	0.720765	0.118048	-0.570902	0.690717	0.42394	1.6705	0.209327	0.07994	-0.594012	0.227026	0.121137	0.837825	0.334195	0.0957385	1.15198	0.0397551	0.017607	3.635	0.0396138	0.00792906	-0.210974	0.263202	0.14503	0.41968	0.0963735	0.0266399	0.0646124	0.893881	0.566479	0.774933	0.121152	0.0182761	-0.105821	0.287822	0.170497	0.582488	0.402314	0.0276278	-0.551711	0.00757147	0.000890796	-0.38415	0.16715	0.0245787	-0.479069	0.073086	0.0362252	-0.6551	0.0517331	0.0222816	-0.525087	0.00563837	0.00198064	-0.435017	0.148884	0.053411	-0.624353	0.188334	0.0872911	-0.1132	0.527545	0.415303	-0.631585	0.438517	0.306448	-0.23155	0.754176	0.576853	-0.617122	0.0692177	0.0262334	0.00515	1	0.988663	3.49091	0.087494	0.0217735	3.38047	0.0220636	0.00258574	0.89745	0.207348	0.0958885	0.227205	0.933031	0.768407	1.24951	0.0616121	0.0106745	0.627239	0.182807	0.0690885	-1.05561	0.325125	0.0955718	0.64977	0.888321	0.434352	-1.48333	0.382049	0.209935	0.423297	1	0.847539	-2.8636	0.419049	0.221906	-6.17174	0.0742868	0.0123604	-0.627883	0.573274	0.242008	-0.759827	0.0364658	0.00443465	-0.452944	0.417799	0.183097	4.91597	0.0808735	0.023347	0.593152	0.611554	0.148412	2.40645	0.0849855	0.0227828	-0.847789	0.0580337	0.0124137	-0.103067	1	0.903414	-1.22015	0.0513402	0.00810449	-0.501337	0.150184	0.0549601	-0.507143	0.579847	0.28552	-2.00535	0.396299	0.12211	-2.02857	0.613251	0.286063	0.4423	0.89364	0.670026	0.729601	0.465272	0.327908	-1.31438	0.760976	0.567834	-6.17767	0.0090077	0.00125115	2.82115	0.018737	0.00527872	0	1	1	0	1	1	-1.44497	0.136913	0.0550174	-1.74389	0.0102861	0.00262871	-0.663945	0.0999017	0.0543327	-1.64125	6.52904e-05	1.10599e-06	-10.492	0.000974957	5.73897e-05	2.88995	0.25741	0.121985	3.48777	0.011264	0.00267532	-1.65986	0.223967	0.121054	-4.10312	9.51909e-05	1.14531e-06	5.24602	0.00117287	6.30456e-05	-0.143258	1	0.867743	-1.57282	0.000114103	1.77688e-05	7.00426	0.000947147	0.000271984	0.571447	0.00472299	0.000472268	0.0232221	1	0.98883	0	1	1	0	1	1	0.597823	1	0.76924	4.88652	0.081222	0.0370917
PAPSS2	0.383349	0.382931	0.141456	0	1	1	-3.85409	0.0293999	0.0102627	0	1	1	-0.0145208	1	0.985988	0	1	1	0.614569	0.728935	0.46677	-1.5215	0.516349	0.359312	-0.460606	0.187986	0.0933522	-2.1717	0.146071	0.0193205	4.62079	0.00984617	0.00336803	0	1	1	0.144627	0.893838	0.770367	0	1	1	0.460423	0.545192	0.128672	-0.507167	0.582325	0.365994	-0.0386282	0.849539	0.697848	-1.08585	0.36584	0.0212283	-0.974412	0.130633	0.0486541	0	1	1	-1.61976	0.060089	0.0288365	-0.76075	0.45794	0.359257	-1.59177	0.00736551	0.00277132	-1.4478	0.0783309	0.0195768	-0.329066	0.920654	0.797965	0.76075	0.464436	0.358636	0.877649	0.839279	0.724622	4.3434	0.0908439	0.0194607	-1.53578	0.192725	0.101029	-2.8219	0.914208	0.192571	-4.91557	0.0126906	0.000647012	-5.68227	0.00595139	0.00016723	-1.06149	0.680197	0.504605	-4.95914	0.362743	0.180425	-2.7795	0.293112	0.123186	-1.49338	0.252928	0.112963	0.467208	0.444975	0.202163	0	1	1	0	1	1	0	1	1	2.1093	0.388993	0.198778	1.86883	0.556981	0.347937	0.934417	0.573274	0.342887	0.373767	0.542637	0.345071	-0.0801556	1	0.931234	0	1	1	0	1	1	-1.05465	0.470795	0.340902	0	1	1	-2.1093	0.522533	0.331002	1.05465	0.491557	0.338025	0.297654	0.54602	0.319537	0.216513	0.295124	0.0785453	0.712975	0.950231	0.640892	-1.6787	0.682538	0.362735	0.8183	0.475228	0.297759	-0.0622068	0.797738	0.645383	-5.2928	0.000594437	0.000127289	-2.07148	0.00437728	0.000388753	0.595466	0.0119078	0.00287266	0.159214	1	0.750551	0.84825	0.770061	0.417576	-0.222992	1	0.765368	0.495234	0.102383	0.0492657	-0.820437	0.00867126	0.00333308	-0.241084	0.101683	0.0417666	-0.920344	0.204094	0.124318	0.923625	0.863058	0.633844	1.55428	0.668894	0.481143	-2.28991	0.0351018	0.0119643	-1.87509	0.1894	0.0800323	1.73255	0.480479	0.290768	-1.21873	0.055787	0.0294484	-0.731963	0.00161878	0.000474589	1.91081	0.0025053	0.000950295	-0.0712695	0.67883	0.468234	3.83205	0.00470829	0.000855825	3.50748	0.137867	0.05201	1.44037	0.877773	0.598389	2.07103	0.395406	0.230701	0.610722	0.13731	0.0681847
PAQR3	-0.776585	0.157611	0.0258375	0.144575	0.953077	0.730121	-1.70617	0.0196534	0.00623934	0.92155	0.623103	0.315536	0.722438	0.165037	0.0313394	0.267283	0.720765	0.361396	2.47365	0.0678393	0.0041706	-1.53835	0.111837	0.0308207	1.30143	0.017287	0.00362715	-0.95885	0.177284	0.0284235	0.153005	0.826401	0.743145	-0.6324	0.783539	0.597618	0.122829	0.470166	0.341203	0.2182	0.549706	0.384987	0.306828	0.246938	0.0123732	-0.4164	0.518079	0.247993	0.262424	0.0330757	0.0102697	-0.407137	0.725001	0.173772	0.115285	0.572491	0.406335	0.43085	0.5432	0.215404	0.383739	0.190777	0.11763	-0.3084	0.622975	0.508409	0.298897	0.123793	0.0740291	-0.33205	0.49855	0.333007	-0.153169	0.753359	0.616134	1.1701	0.141703	0.0736137	-0.435551	0.606992	0.487738	2.71955	0.172449	0.0578465	0.129212	0.749333	0.593612	-0.37935	0.957947	0.543459	-1.41188	0.189912	0.0746952	0.430439	0.694437	0.528443	1.21584	0.177911	0.0792282	-0.0464162	1	0.961255	2.60012	0.027692	0.00219099	3.10868	0.0198659	0.00220743	0.28895	0.444975	0.202365	0	1	1	0.56965	0.367923	0.199724	-1.95034	0.793488	0.204397	1.5418	0.388993	0.199195	1.1558	0.556981	0.34798	0.00825	1	0.991867	-0.158907	0.981031	0.728377	-0.128667	1	0.839861	-1.1393	0.461828	0.341905	-0.487584	0.716887	0.350305	-0.7709	0.470795	0.341106	-0.270345	0.868335	0.718102	-0.4025	0.962859	0.829745	-0.204268	1	0.867989	-0.474106	0.155944	0.0583545	-0.205579	0.774214	0.517138	-0.855975	0.895174	0.582069	1.41734	0.781256	0.459416	-0.948213	0.225608	0.128902	-0.411157	0.544569	0.413038	-0.149875	1	0.927428	-1.56469	0.517753	0.351687	0.521553	0.593832	0.430846	-0.346817	0.562489	0.228383	-0.74655	0.728347	0.374762	0	1	1	0	1	1	-0.40926	0.099435	0.0539413	-0.477401	0.450069	0.289149	-2.38697	0.483847	0.369395	-1.04045	0.510281	0.337949	-2.23965	0.383613	0.238075	-0.502925	0.713261	0.531524	-0.073678	1	0.953198	0.0736621	1	0.964573	-0.6821	0.200717	0.122446	-0.795669	0.2668	0.185608	2.38697	0.308438	0.234721	-7.92162e-06	1	0.99999	-1.07411	0.627438	0.451562	0	1	1	1.1992	0.851048	0.573997	0	1	1	0.340706	1	0.853315
PAQR4	-0.295626	0.804973	0.589509	-1.95485	0.117921	0.0209585	-0.837059	0.680374	0.572679	2.1802	0.381264	0.0785809	1.19968	0.208599	0.0489729	-0.285283	0.728486	0.373285	1.55027	0.701257	0.435671	0.8125	0.52842	0.371367	0.321673	0.685293	0.54168	-0.3113	0.829331	0.617703	0.245807	0.926396	0.860507	-6.0899	0.00298198	8.5718e-05	0.601557	0.105115	0.0388435	-0.95311	0.0163989	0.00127	0.319672	0.904665	0.580813	-1.0324	0.0260116	0.000983518	0.0130232	1	0.918021	-1.13308	0.356802	0.0201133	0.690494	0.188069	0.0845682	0.331087	0.194739	0.033249	0.356605	0.751564	0.661368	1.49635	0.00834217	0.00151826	-0.0645713	0.945119	0.889269	0.5192	0.33997	0.175939	1.02438	0.462056	0.318513	-0.834175	0.0544261	0.0203165	2.95569	0.0790444	0.0363982	-0.23325	0.981278	0.808889	-0.906924	0.750562	0.594871	-1.4351	0.914208	0.206969	-0.73677	0.755323	0.608078	-4.05522	0.0207848	0.00230133	2.28049	0.363864	0.205626	3.71812	0.146476	0.0497363	0.000999092	1	0.999627	0.529176	0.679809	0.507889	0	1	1	0	1	1	0	1	1	-1.56353	0.793488	0.204412	0	1	1	0	1	1	0	1	1	-0.312707	0.542637	0.345107	0	1	1	0	1	1	-0.390883	0.716887	0.35031	0	1	1	-0.521178	0.468699	0.338271	0	1	1	-0.781767	0.491557	0.338396	0.8167	0.00043606	2.46388e-05	0.395841	0.17626	0.0311394	2.1565	0.041213	0.00265505	0.477715	0.657216	0.341979	1.452	0.00381351	0.00104572	1.09181	0.00470547	0.001145	-2.44543	0.00539266	0.00169188	-1.08951	0.0702565	0.0239574	0.711285	0.0223564	0.00664631	0.3701	0.00733355	5.69618e-05	0.36855	0.469125	0.106925	0.1814	0.333053	0.164827	-0.300128	0.25608	0.148164	0.164275	0.00413539	0.0014537	0.0987717	0.458344	0.298385	-0.550489	0.452782	0.309107	0.7475	0.0567929	0.0166374	1.70591	0.00410584	0.000634385	-0.144463	0.108785	0.049886	-0.305896	0.279933	0.143249	0.828069	0.0297768	0.00858765	0.152858	0.205458	0.127355	0.364705	0.017513	0.00792864	-0.0497671	0.879394	0.735753	0.261087	0.0991766	0.0333005	2.12899	0.0238058	0.00671646	0.44555	0.344033	0.181107	0.4502	0.139623	0.00749574	1.40861	0.0126482	0.00321118	0.773066	0.0517147	0.0209505
PAQR5	0.0101898	1	0.979181	-1.27055	0.552562	0.362475	-4.57041	0.0174355	0.00541971	-2.5411	0.623103	0.364548	0.738525	0.183802	0.0387628	0.847033	0.720765	0.365332	0.158493	1	0.847637	-3.41285	0.448698	0.25003	-0.0770407	0.946988	0.830526	-1.03385	0.672822	0.459427	4.59079	0.0122437	0.00437834	0	1	1	0.447191	0.0307992	0.00701965	0	1	1	0.0596241	1	0.734512	-1.98465	0.0250775	0.000874618	-0.0334255	0.843375	0.691873	-1.1522	0.312299	0.0158385	-0.588709	0.208078	0.0968726	0	1	1	-2.20596	0.0156802	0.00584828	-2.97697	0.00554304	0.000748169	-1.57483	0.00910382	0.00354322	-1.53627	0.0656449	0.0145117	1.02854	0.052553	0.014783	2.97697	0.00670554	0.000738463	2.36966	0.00846174	0.00224882	4.6088	0.075753	0.014419	-0.312574	0.623859	0.472692	1.34515	0.914208	0.216271	-3.87314	0.266128	0.12228	-6.43462	0.00635004	0.00018907	-1.84383	0.450045	0.272131	-4.19867	0.017635	0.00166948	-0.301802	0.819475	0.612921	-1.95953	0.118496	0.0360726	-0.120594	1	0.746413	-0.515181	0.596617	0.251049	0.597411	0.651574	0.466353	-1.86	0.911712	0.326036	3.34539	0.209323	0.0616716	1.06317	0.556981	0.347993	-0.8386	0.593159	0.359093	-0.468476	0.542637	0.290427	-1.27592	0.240505	0.0587111	-2.74037	0.211217	0.0944169	-0.851387	0.555079	0.108281	-2.44547	0.047507	0.0104767	-0.221727	0.911591	0.764843	-2.15057	0.522533	0.267437	0.742693	0.666721	0.49735	0.141304	0.67162	0.43461	-0.476141	0.579847	0.284045	1.04428	0.629354	0.337368	-1.90457	0.613251	0.284588	0.433188	0.488826	0.339213	-0.37165	0.802734	0.650036	0	1	1	0.258956	1	0.895732	-0.115682	1	0.855689	-0.159686	0.980772	0.662179	0	1	1	-0.150579	1	0.761665	-0.580633	0.624607	0.462502	0.113043	0.588843	0.434469	-0.329122	0.678204	0.515516	-1.55752	0.483847	0.369404	-0.1779	1	0.89619	1.16127	0.64749	0.463311	0.522138	0.483377	0.337151	-0.822805	0.680717	0.516062	0.77876	0.52838	0.372221	0.288792	0.47372	0.339742	-0.161448	0.954031	0.823626	0.396254	0.989698	0.835425	-0.0220224	1	0.973454	1.90457	0.234664	0.118701	-0.565217	0.822296	0.590604	-1.04428	0.794253	0.518781	0.294891	1	0.836369	1.64561	0.472031	0.337062
PAQR6	-0.632342	0.57268	0.335803	-0.827525	0.552562	0.362635	0.431521	0.837906	0.753363	-1.65505	0.623103	0.364627	-0.144573	0.981355	0.835333	0.551683	0.720765	0.365402	0.251322	1	0.875062	1.65505	0.516349	0.359269	0.632342	0.468935	0.336309	0.827525	0.566886	0.355948	-1.69621	0.270933	0.179972	0	1	1	-0.339681	0.464095	0.335211	0	1	1	-0.337787	0.71271	0.340454	0	1	1	0	1	1	0	1	1	-0.000549741	1	0.998826	0	1	1	0.341421	0.700279	0.606585	0	1	1	0.565402	0.263576	0.180662	0	1	1	-0.342521	0.856296	0.726535	0	1	1	-1.6984	0.441228	0.3365	0	1	1	1.01336	0.480229	0.340761	0	1	1	0.390366	0.965373	0.845647	0	1	1	-1.69621	0.452692	0.277158	-1.6984	0.619678	0.454476	-1.01336	0.658756	0.456016	0	1	1	0	1	1	0	1	1	0	1	1	0	1	1	1.69983	0.388993	0.199036	0	1	1	0	1	1	0	1	1	-0.566611	0.515751	0.338937	0	1	1	0	1	1	-0.849917	0.470795	0.341028	0	1	1	-1.69983	0.522533	0.331687	0.849917	0.491557	0.33827	0.36404	0.0265683	0.00606842	0.0615058	0.586095	0.302504	1.02747	0.236503	0.0515869	0.231773	0.781256	0.448759	1.2182	0.00187546	0.000452264	-2.44026	7.36006e-06	1.27226e-07	-4.27668	7.24451e-05	9.17977e-06	0.160667	0.808502	0.622815	-1.62684	0.000124477	3.72522e-06	0.142894	0.741704	0.375093	0.00475	1	0.973279	-0.490121	0.12331	0.0477297	2.56327	0.000473806	1.3691e-05	-0.564103	0.000355244	9.1381e-05	0.0813381	0.583896	0.400706	5.12655	0.0029266	0.000401371	1.40892	0.0648024	0.0208886	-5.1123	0.0014116	0.00012437	-1.6246	0.00136798	0.000218655	0.19622	0.656795	0.450584	-2.55615	0.0102287	0.00198365	-0.613425	0.00604992	0.00237952	-1.57329	0.000105568	1.60297e-05	0	1	1	-1.17996	0.00276972	0.000199409	1.29115	0.0094922	0.00208898	0.0810167	1	0.881423	0.49545	0.776431	0.435989	-6.02578	0.000116768	5.41514e-06	-3.14619	0.000652559	0.000110466
PAQR7	0.198475	0.652592	0.420043	-0.00245	1	0.998989	-7.04224	3.4242e-06	6.74576e-08	-2.7562	0.623103	0.364539	0.885828	0.0683289	0.00439172	0.918733	0.720765	0.365324	-0.362383	0.661134	0.390729	-4.08885	0.403415	0.213996	-0.0542876	0.905217	0.781415	-1.32875	0.614752	0.403145	7.43919	8.04998e-07	2.68496e-08	2.7513	0.511655	0.364716	0.610887	0.00963523	0.00127301	0.55026	0.526228	0.364587	0.0115222	1	0.906075	-1.36458	0.483204	0.219523	0.0720937	0.474854	0.321408	-0.6656	0.763653	0.409798	-1.09619	0.000264779	7.66189e-06	0	1	1	-3.70231	7.17771e-07	2.20272e-08	-3.42252	0.00207083	0.000120366	-2.3836	5.2229e-07	2.97099e-08	-1.80457	0.0816613	0.0209377	1.50993	0.00674996	0.000655526	3.42252	0.0025233	0.00011894	2.76606	0.00380857	0.000814962	5.4137	0.0946996	0.020812	0.253808	0.142257	0.0662212	1.43135	0.914208	0.286208	-4.58329	0.204444	0.0833997	-4.98514	0.169746	0.0692842	-0.297257	0.781155	0.651002	-4.68201	0.0129413	0.000923391	-0.856828	0.0653848	0.0117555	-2.03437	0.189036	0.0726805	-1.22366	0.137092	0.0221441	-1.31326	0.352398	0.0468873	-1.14639	0.367923	0.192006	0.401602	1	0.814395	-1.90654	0.504587	0.308508	-0.95487	0.420109	0.172017	-1.30093	0.117648	0.00728356	-0.898608	0.0267819	0.00291232	-0.996033	0.203768	0.0454179	-1.647	0.0146107	0.00247304	-0.884543	0.131269	0.00282356	-1.01662	0.226154	0.0993578	-0.630391	0.0885896	0.0219653	-0.386233	0.872326	0.705062	-0.752471	0.461341	0.231549	-0.421246	0.401626	0.193443	0	1	1	-0.0597	1	0.96936	0	1	1	-2.25798	0.000194088	2.71653e-05	0	1	1	4.51595	0.000169693	2.7154e-05	-0.787815	0.497838	0.334973	0	1	1	-0.541761	0.70384	0.342487	0	1	1	1.41548	0.10012	0.0372142	0	1	1	0.566193	0.0717373	0.0368301	-0.157563	0.678204	0.515594	0	1	1	-4.45625	0.0631175	0.0191831	0	1	1	2.22812	0.0506135	0.0189832	-0.393907	0.680717	0.516152	0	1	1	0	1	1	-0.262605	0.515419	0.411954	0	1	1	-0.196954	0.691974	0.516166	-4.51595	0.000335349	2.44638e-05	-2.83097	0.270247	0.135103	-4.45625	0.402018	0.0969869	0	1	1	0.787815	0.472031	0.33711
PAQR8	0.365831	0.93407	0.747996	0.9626	0.708341	0.499269	2.08052	0.350904	0.233223	-0.65705	1	0.83713	0.148313	0.990055	0.84719	-0.8557	0.722107	0.366992	-2.70419	0.509419	0.198771	-2.41695	0.560649	0.400635	-0.754989	0.570754	0.430607	-1.1256	0.660913	0.44804	-1.34886	0.516149	0.394501	2.58225	0.488149	0.286506	0.23532	0.689604	0.549814	-0.12838	0.712406	0.523238	-0.657511	0.669536	0.211639	-0.163917	0.922	0.690021	-0.194579	0.726312	0.574545	-0.0815	1	0.830433	0.631365	0.259425	0.130977	-0.806037	0.498327	0.185247	-0.311837	0.752706	0.662716	-1.537	0.316568	0.211946	0.190181	0.763977	0.685718	-0.969417	0.451543	0.260328	1.57457	0.175411	0.0795042	-0.075075	1	0.858449	1.95492	0.319002	0.209057	-0.3159	0.97198	0.799078	1.19422	0.153996	0.0730579	0.16575	1	0.90852	0.694928	0.940005	0.81753	1.88847	0.526542	0.345708	-2.04264	0.468414	0.291386	3.70697	0.248584	0.104605	0.407684	0.849619	0.646596	1.43615	0.345769	0.185471	-0.372612	0.636352	0.390293	-0.337092	1	0.567431	-1.08147	0.393395	0.223346	1.73124	0.922702	0.334236	-3.32655	0.258627	0.0814166	-0.47917	0.699576	0.45889	0.33625	0.326192	0.0546965	0.0481578	0.896681	0.647519	0.612033	0.0416974	0.00376902	1.15167	0.229805	0.11723	0.17999	0.756282	0.379005	1.15764	0.0690724	0.0172576	-0.143904	0.573622	0.433286	1.1636	0.190049	0.0278769	-0.797656	0.146583	0.0362963	-0.262071	0.71327	0.468853	-0.523479	0.584092	0.299866	-2.2671	0.396299	0.120678	-2.09391	0.615122	0.30041	-0.06225	1	0.945577	0.284775	0.916038	0.759784	1.03208	0.769102	0.574835	-0.62718	0.935178	0.755506	0.00581523	1	0.993902	0.406272	0.562489	0.228483	0	1	1	-0.461892	0.758399	0.511047	-1.33173	0.309427	0.185909	-0.00324167	1	0.990613	-0.544219	0.448462	0.282162	-2.11136	0.483847	0.369397	2.1426	0.25741	0.122067	2.66347	0.337282	0.186699	-0.617513	0.483377	0.337137	-1.36055	0.466835	0.282786	1.05568	0.52838	0.372212	0.302525	0.81082	0.611634	-0.0192096	1	0.978706	-0.552105	0.965992	0.814017	-0.152434	0.993034	0.821151	-0.173185	1	0.924183	-1.21882	0.634073	0.403234	0	1	1	0.520866	1	0.780759	1.48607	0.62341	0.467938
PARD3	-0.505595	0.167104	0.0283511	-1.91565	0.334289	0.128426	1.71801	0.0302573	0.0106311	-0.8418	0.623103	0.306003	-0.538062	0.116573	0.0146056	0.536367	0.720765	0.109346	1.00333	0.396875	0.127446	2.9528	0.0325551	0.00406319	0.577609	0.0495003	0.0149609	1.72535	0.158493	0.0228314	-2.7292	0.00163791	0.000365947	-2.9895	0.39862	0.219951	-0.525075	0.00604582	0.000619986	-0.44444	0.526228	0.32742	-0.0026196	1	0.987212	-0.292833	0.885363	0.654314	0.0360069	0.452346	0.296189	-0.09515	1	0.851987	0.0259569	0.948255	0.855899	0.191825	0.758567	0.481373	1.36067	0.00288372	0.000727177	1.0555	0.13031	0.0721209	0.957743	0.000911988	0.000235289	0.869633	0.20278	0.0845431	-1.30876	0.0271606	0.00572706	-0.67185	0.271074	0.167945	-2.7694	0.00221452	0.000398992	-1.8416	0.340521	0.161677	0.151886	0.905524	0.753132	0.4979	0.965166	0.560965	1.56648	0.0812369	0.0193893	-1.25363	0.594565	0.400104	-0.993329	0.34625	0.192188	-1.6568	0.176318	0.0643536	-0.382986	0.778534	0.569969	-0.728999	0.413635	0.253372	1.11837	0.438216	0.144338	1.29827	0.596617	0.213818	-0.28907	1	0.864201	-2.96988	0.907154	0.323663	6.26136	0.181798	0.0506825	0.578694	1	0.717931	2.52582	0.393095	0.128657	0.300723	0.542637	0.323478	-0.595956	0.286506	0.0780191	4.47294	0.34349	0.190028	0.231231	1	0.618753	-1.18328	0.270898	0.135635	-1.18267	0.468699	0.267925	-6.8395	0.251746	0.0472017	1.64574	0.151668	0.0381742	-0.341056	0.426662	0.228996	0	1	1	-1.36423	0.629354	0.337349	0	1	1	-0.682112	0.488826	0.339205	1.14296	0.099927	0.0501334	1.36423	0.484504	0.339194	-1.42362	0.497838	0.334812	0.600652	0.247681	0.151629	0	1	1	0	1	1	0	1	1	-1.14296	0.309427	0.186344	0	1	1	-0.284723	0.678204	0.515524	-1.80196	0.483847	0.3694	0	1	1	2.28592	0.337282	0.187136	0	1	1	-0.711808	0.680717	0.516071	0.900978	0.52838	0.372216	0	1	1	0.287434	0.783646	0.65815	-0.483962	0.961357	0.809818	0.0945847	1	0.875152	-1.36423	0.490318	0.336368	0	1	1	0	1	1	2.28592	0.119158	0.0524426	1.42362	0.472031	0.337066
PARD3B	0.446957	0.665705	0.433884	1.97018	0.29963	0.106782	-0.669651	0.715698	0.614818	0.2795	1	0.90686	1.85542	0.063956	0.00377931	0.515333	0.720765	0.365419	-1.59294	0.513784	0.20168	-4.13225	0.199089	0.0738169	-1.27677	0.140987	0.0605841	-2.1868	0.366092	0.114682	1.56357	0.306785	0.210044	3.66085	0.307468	0.157316	1.29203	0.000128558	6.06958e-07	1.09727	0.0547597	0.0104874	-0.233009	0.499062	0.0869624	-0.0639667	1	0.824353	-0.414906	0.00283498	0.000289932	-0.108313	1	0.790885	1.22415	0.0114807	0.00166283	0.456375	0.631363	0.369373	-1.1313	0.141839	0.08225	-1.92637	0.193539	0.117403	-1.0744	0.0392663	0.0191458	-1.3647	0.312582	0.1561	3.57959	0.000335272	3.91038e-06	2.83913	0.00271491	0.000141831	8.11979	2.78171e-06	2.1843e-09	5.9196	0.106457	0.0254704	-0.960599	0.0606345	0.0220476	-0.24135	1	0.862207	-4.02025	0.200898	0.0813414	-0.973811	0.350048	0.200081	-3.0711	0.186677	0.0840558	0	1	1	-1.48094	0.0919662	0.0207855	-2.20019	0.219902	0.09205	-0.65773	0.444975	0.247951	-0.876973	0.596617	0.251036	-0.255793	1	0.846039	2.63092	0.793488	0.250354	2.62325	0.586514	0.377045	0	1	1	-1.05967	0.573274	0.342853	0	1	1	-1.75139	0.288775	0.0932704	-2.11933	0.461828	0.341438	0	1	1	-2.62708	0.226005	0.0947699	0.706444	0.468699	0.337917	-3.13483	0.554092	0.365083	2.62708	0.254497	0.0927514	-0.186069	0.426662	0.229017	-0.797825	0.579847	0.284853	-0.744275	0.629354	0.337413	-3.1913	0.613251	0.285393	-0.372138	0.488826	0.339217	-1.59565	0.292219	0.181275	-1.4931	0.485169	0.34001	0.514038	1	0.831319	1.07895	0.417965	0.277365	0	1	1	0	1	1	0	1	1	0	1	1	-0.447475	0.0995134	0.0540306	-0.535452	0.44877	0.284899	-6.42815	0.000323983	6.3464e-06	0	1	1	0	1	1	-1.11869	0.223528	0.120581	-1.33863	0.466835	0.285524	3.21408	0.000306387	7.25605e-06	-0.745792	0.200717	0.12259	-0.892421	0.263835	0.181864	6.42815	2.51543e-06	3.46704e-08	0.937723	0.298862	0.157137	2.44703	0.412583	0.245753	0	1	1	0	1	1	0	1	1	0.439887	1	0.828824
PARD6A	0	1	1	-1.59908	0.552562	0.334451	0.801799	0.534369	0.40981	-1.54415	0.280973	0.0387364	0	1	1	0.7219	0.397378	0.0163708	-2.25317	0.352335	0.102921	2.19405	0.132707	0.0400063	-2.29064	0.000275278	5.97429e-06	0.6404	0.365346	0.114206	-0.801799	0.522608	0.409549	-1.654	0.776582	0.591484	0	1	1	-0.20649	0.942944	0.732053	-0.751058	0.511148	0.105312	-0.3347	0.973621	0.742671	-1.14532	0.00040162	6.41808e-06	-0.479338	0.879888	0.541283	0.20045	0.576968	0.411988	0.155388	0.574923	0.23825	-0.725688	0.316548	0.21644	0.32495	0.45794	0.356043	-1.25983	0.00588661	0.00208622	-0.0877833	0.843552	0.676345	1.12659	0.199296	0.102471	-0.014175	1	0.963741	4.58129	0.000114488	6.05919e-06	0.8849	0.422826	0.222714	-2.32811	0.192668	0.100978	-0.91325	0.914208	0.297436	6.1654	0.00243062	1.8486e-05	2.96725	0.379304	0.230193	3.81945	0.0329927	0.00879701	3.9997	0.00413678	0.000113406	1.71818	0.529237	0.316172	0.303312	0.71001	0.537103	0	1	1	0	1	1	0.675233	0.367923	0.199221	-1.7052	0.793488	0.204405	2.6288	0.388993	0.198608	0	1	1	-0.675233	0.573274	0.343031	-0.34104	0.542637	0.345088	-0.876267	0.515751	0.338621	-1.35047	0.461828	0.341716	-0.4263	0.716887	0.350308	-1.3144	0.470795	0.340818	-0.118244	1	0.868976	-1.27833	0.836078	0.659847	0.4618	0.92873	0.766351	0	1	1	0	1	1	0	1	1	0	1	1	0	1	1	0	1	1	-1.50168	0.484504	0.339193	0	1	1	0.721582	0.247681	0.151602	0	1	1	0	1	1	0	1	1	0	1	1	-0.300335	0.346886	0.228849	0	1	1	-2.16475	0.483847	0.369396	0	1	1	0	1	1	-0.750838	0.483377	0.337125	0	1	1	1.08237	0.52838	0.372212	-0.500558	0.47372	0.339737	0	1	1	2.16475	0.308438	0.234722	0.541187	0.291491	0.151968	0	1	1	0	1	1	0	1	1	0	1	1	-1.50168	0.472031	0.337065
PARD6B	-0.0359253	0.917967	0.728922	1.03188	0.341054	0.132453	-0.96626	0.00390391	0.000778285	-0.76045	0.617177	0.228076	-0.0707596	0.682079	0.48159	0.104733	0.941477	0.618355	0.0337878	1	0.9066	0.08215	0.980746	0.819664	0.935156	0.00257413	0.000244632	-0.1637	0.957821	0.757315	0.894409	0.0035204	0.000929963	2.8242	0.204953	0.0920041	-0.0568259	0.464095	0.318657	0.47559	0.290195	0.135684	-0.0126876	1	0.885128	0.7153	0.378538	0.139084	0.449615	0.00166437	0.000116315	0.434088	0.725001	0.302987	-0.294635	0.00301528	0.000248212	-0.111562	0.881873	0.59515	-0.466236	0.00524628	0.00150972	-0.33915	0.45794	0.333654	0.301351	0.00225864	0.00067508	-0.362617	0.538189	0.393068	-0.123033	0.612439	0.476771	0.116025	0.881759	0.742566	-2.08259	0.00280172	0.000548738	0.6416	0.783418	0.606176	1.83652	0.00617592	0.00096807	-0.40955	1	0.717333	-0.726659	0.11182	0.0323062	1.40894	0.276289	0.13482	-0.520849	0.217742	0.102991	-1.25314	0.201909	0.0780453	-0.775021	0.285686	0.118012	1.47105	0.275892	0.128329	0.323657	0.847312	0.580547	0.0306515	1	0.968714	-0.284352	0.966367	0.799652	1.73081	1	0.454617	0.0710285	1	0.974714	1.20267	0.556981	0.31331	0.931667	0.3282	0.0555831	0.605087	0.0655777	0.0100074	0.407867	0.390221	0.167028	0.660659	0.586652	0.45223	0.45569	0.554993	0.0775691	0.0104629	1	0.980809	0.387367	0.0255657	0.00404	-0.639733	0.364945	0.13395	0.900918	0.0190004	0.00196486	0.65291	9.84457e-05	3.09611e-06	0.648221	0.0628121	0.0044061	0.83555	0.702071	0.398243	-0.149018	1	0.838934	1.65595	0.000220964	3.21485e-05	0.275184	0.323989	0.210566	-2.6879	0.000240489	4.23585e-05	-2.68119	0.00294254	0.00018889	1.37065	0.00397874	0.000638381	0.592031	0.262852	0.0363293	0.913967	0.309889	0.0559744	-0.350129	0.0170259	0.0043939	1.02126	0.00073542	3.19772e-05	-0.0152517	0.720705	0.544584	-0.017662	0.849609	0.681007	-1.51908	0.00245971	0.000289014	2.47635	0.0872269	0.0313748	0.699385	0.488613	0.315559	-0.926175	0.159287	0.0782363	-1.41511	0.0191644	0.00428323	2.13049	0.0579238	0.0208811	0.208	0.030378	0.01431	-0.710275	0.000145992	2.4458e-05	3.5616	5.51509e-05	3.73017e-06	0.357693	0.00933894	0.00131991	2.70319	0.00312619	0.000512303	2.68443	5.46565e-05	1.80746e-06	1.71863	0.594937	0.280433	-0.0583398	1	0.7955	2.69649	1.62504e-05	8.00003e-07
PARD6G	0.74753	0.57268	0.335632	0	1	1	0	1	1	0	1	1	-0.404019	0.534819	0.336523	0	1	1	-2.67259	0.347048	0.0985505	0	1	1	0	1	1	0	1	1	1.49506	0.126232	0.069823	0	1	1	0.0566005	0.986691	0.881049	0	1	1	-0.392511	0.894108	0.567998	0	1	1	0.373765	0.474854	0.34032	0	1	1	-0.303014	0.166111	0.0716618	0	1	1	-1.3363	0.00818225	0.00267113	0	1	1	0	1	1	0	1	1	0.730268	0.570079	0.436502	0	1	1	-1.21206	0.441228	0.336697	0	1	1	2.67259	0.192984	0.10121	0	1	1	0	1	1	-1.49506	0.612238	0.455748	0	1	1	-1.21206	0.619678	0.454613	-2.67259	0.385257	0.191808	0	1	1	-0.97514	0.209993	0.0548329	1.05375	0.596617	0.153676	-2.19518	0.123154	0.0371374	-0.156689	1	0.928548	-2.50083	0.388993	0.180023	-7.06182	0.0392861	0.00508577	0.2449	0.601637	0.367342	-0.81145	0.00217168	8.48364e-05	-0.466578	0.0945286	0.0133961	7.55162	0.02197	0.00419591	0.751142	0.554993	0.0900688	2.83104	0.0501512	0.0113081	-1.51568	0.0056821	0.000512307	-1.88953	0.166715	0.0218614	-1.32876	0.0170375	0.00169175	0.590912	0.11028	0.0363121	0.13948	0.636137	0.344082	2.43432	0.38473	0.108956	-5.57033	0.0161543	0.000226348	2.30255	0.0207822	0.00752032	-0.202436	0.544569	0.393964	-8.21245	0.00117405	0.000285377	-3.28381	0.00157907	5.72372e-05	1.60466	0.00294726	0.000412733	-0.0235583	1	0.903296	2.04275	0.0195121	0.000441295	-1.12072	0.00163685	0.000236827	0.481395	0.0859801	0.0400074	-1.16976	1.27835e-07	6.9116e-09	-0.545178	0.000762851	6.3447e-05	-4.25606	0.00557834	0.00117157	2.17077	0.0648855	0.0209757	5.16546	0.00129803	0.00010952	-2.88906	0.000515783	6.37749e-05	-4.42707	2.15045e-05	7.84242e-08	5.19215	0.000581822	1.9716e-05	-1.20245	0.000104476	2.4655e-05	-1.22956	3.19979e-05	3.36743e-06	5.21885	0.000490661	0.000109694	0.382543	0.00336743	0.000277065	3.58608	0.0602789	0.0219092	1.78035	0.0140502	0.00291446	-4.41857	0.135119	0.00716135	-1.42389	0.0519271	0.0181776	-1.34256	5.99757e-05	4.98732e-06
PARG	0.677312	0.365675	0.131443	0.010975	1	0.843194	2.34975	0.00226763	0.000383521	0.1173	0.913759	0.651711	-0.727952	0.165449	0.0315855	-0.231233	0.720765	0.149756	-0.981309	0.5873	0.254696	0.98555	0.143241	0.045049	-0.386804	0.468935	0.334079	-0.02645	1	0.960865	-0.995129	0.0189953	0.0073207	-0.09535	0.910973	0.712254	-0.165847	0.0888339	0.0309011	-0.13435	0.324268	0.158257	0.124438	0.72225	0.349721	0.335833	0.200947	0.0449576	0.145254	0.179954	0.0927324	-0.0077375	1	0.977431	0.0414739	0.713548	0.569461	-0.1441	0.608372	0.263221	0.684222	0.00400286	0.00108485	0.551425	0.111647	0.0593261	0.525382	0.000733169	0.000182678	0.0214667	1	0.953479	-0.601274	0.0467992	0.0126264	-0.839625	0.0845953	0.0370668	-1.41025	0.00497111	0.00114095	-0.6408	0.762591	0.585057	0.207701	0.685802	0.532369	-1.03845	0.914208	0.39563	0.866032	0.572321	0.392283	-0.466642	0.357159	0.206484	-1.36642	0.0141539	0.00287131	-0.624125	0.270295	0.116767	-1.10083	0.178646	0.0582823	0.145324	1	0.861614	1.51707	0.209883	0.0547563	1.61303	0.596617	0.114535	3.32938	0.126228	0.0385412	-4.80949	0.793488	0.111107	5.14967	0.278299	0.0898346	1.22921	0.37515	0.149243	-0.295233	0.573274	0.248541	0.251761	0.0762045	0.0123371	0.306211	0.344974	0.141173	-1.81968	0.183178	0.0674774	0.00739901	1	0.968107	-0.155289	0.881378	0.716557	0.616424	0.0488778	0.00980756	1.5091	0.278186	0.0567091	0.170087	0.706519	0.534785	0.46769	0.0386381	0.00970365	0.0190626	1	0.789915	1.73655	0.19756	0.0390846	-1.3586	0.131045	0.0126691	-0.105112	0.652297	0.470248	-0.630015	0.00556991	0.00142174	2.13415	0.484504	0.338117	0.786653	0.0632642	0.02073	-0.754541	0.00384004	0.000607061	0.0447361	1	0.856798	0.478283	0.245265	0.0380075	1.04049	0.0159879	0.00401299	0.66814	0.00214948	0.000236858	0.800982	0.0873446	0.0457608	0.172581	0.0834899	0.0324372	2.33987	0.00305677	0.000431633	-1.94677	0.0632552	0.0196288	0.09857	0.936975	0.722659	1.93535	0.222816	0.11568	-0.285973	0.30705	0.166385	-0.452512	0.185614	0.0900931	0.641308	0.528473	0.382149	-0.157792	0.130701	0.0821108	-1.00359	0.000552798	0.000130117	-0.369243	0.021869	0.00434482	2.95407	0.000545074	4.95182e-05	1.15957	0.334579	0.175041	-0.141075	1	0.887772	1.90427	0.000179525	9.81907e-06	4.30157	0.152368	0.0769611
PARK7	0.621613	0.460001	0.189352	-1.01097	0.552562	0.322247	3.45754	0.00727098	0.00173082	2.8491	0.593012	0.208313	-0.431491	0.394397	0.174583	-0.444967	0.822527	0.484171	-0.928372	0.606009	0.30607	0.16475	1	0.925484	-0.729426	0.24589	0.134329	0.083025	1	0.924155	-2.21432	0.0271764	0.0110924	-4.87105	0.0414078	0.00854832	-0.0102495	0.875348	0.748565	-0.67137	0.0520284	0.00966716	0.104951	0.480924	0.0736111	-0.619067	0.157853	0.0291257	-0.0539066	0.272041	0.159374	-0.463975	0.390483	0.0255924	0.540768	0.0499602	0.0129314	0.37855	0.343764	0.0940299	1.26459	0.0141447	0.0051647	1.50693	0.0406583	0.01601	0.66623	0.0385942	0.0187593	1.00505	0.0660832	0.0146438	-0.18305	0.108219	0.0407759	-0.749825	0.0564507	0.0214601	0.164379	0.337911	0.224048	-1.50095	0.0845397	0.0173174	-0.53048	0.019959	0.00508335	0.0013	1	0.994192	1.48943	0.585377	0.40383	-1.77574	0.0392256	0.00735043	0.880989	0.555289	0.36065	1.52986	0.0290396	0.00394311	0.396311	0.192553	0.0649859	-0.135469	0.437661	0.273688	0.652794	0.53037	0.309807	1.51042	0.560912	0.0960666	2.84799	0.144215	0.0461572	-2.90048	0.833307	0.273496	3.26184	0.388993	0.200461	-1.92008	0.208144	0.0530978	-1.5424	0.212759	0.0214713	-0.0578615	1	0.81761	-0.216889	0.599692	0.41416	-1.16472	0.211217	0.0863941	0.407693	0.625079	0.154559	0.634706	0.00457438	0.000474089	0.931831	0.162654	0.0506342	2.43413	0.0934758	0.00739578	0.18068	0.885249	0.715506	-0.12239	0.0861283	0.0262343	0.0807557	0.847899	0.593116	-1.32455	0.502798	0.184883	-3.62888	0.493775	0.187403	0.74625	0.00127813	0.000285118	1.62313	0.00148859	0.00025976	2.8788	2.32454e-05	2.02423e-06	2.81191	0.248821	0.127273	-0.46834	0.182277	0.09794	0.278331	0.633114	0.284224	1.3173	0.728347	0.374722	-0.991029	0.000229131	2.09205e-05	-1.46162	0.0093075	0.00229073	0.477848	1.64793e-05	2.63152e-06	0.626988	0.402083	0.244826	1.72804	0.253975	0.160253	2.81705	0.0631596	0.0195558	6.87514	0.165235	0.0774965	0.777125	0.23962	0.132785	-0.408481	0.987829	0.81286	1.11193	0.797541	0.596516	1.4571	9.28798e-06	1.41243e-06	2.01939	0.0376681	0.0191409	-4.65128	0.00512021	0.00229107	0.351724	0.762399	0.582424	-3.2969	0.000478013	4.05867e-05	-2.48432	0.00190864	0.000225427	-5.60123	0.402018	0.0943475	-1.54313	0.00516851	0.00101554	-3.23001	0.166666	0.0852944
PARL	0.776912	0.111413	0.0136169	2.01768	0.127841	0.0242598	-0.415021	0.449828	0.322368	-0.19735	0.77728	0.513471	0.513679	0.109543	0.0128353	0.237983	0.663943	0.0840733	-1.68206	0.0985516	0.00778954	-1.26845	0.0967793	0.0248802	-2.14576	0.00181001	0.00014114	-1.14397	0.334467	0.0963521	1.96884	0.000941439	0.000186424	4.2327	0.0728828	0.0202132	0.618972	0.00110736	3.49949e-05	0.94986	0.0685318	0.0153399	-0.0427458	0.810939	0.456169	0.9223	0.220189	0.0528341	-0.684427	0.000762929	2.38197e-05	0.43685	0.725001	0.246786	0.281504	0.037058	0.00864086	0.12915	0.15631	0.0213792	-1.04854	0.000512944	8.91363e-05	-0.7329	0.0116827	0.00256394	-1.56885	6.24722e-07	3.66308e-08	-0.828433	0.189366	0.076528	1.61155	0.000377868	4.71904e-06	0.9912	0.00720437	0.000848545	5.83257	1.54845e-05	2.46385e-07	3.0019	0.158667	0.0507318	-2.60947	6.80131e-05	1.60555e-07	-1.0195	0.914208	0.336568	2.19914	0.0715596	0.015465	4.68066	0.0229753	0.00279455	2.41681	0.00213528	0.000232682	3.02622	0.00403581	0.000107257	1.78553	0.00721183	6.75491e-05	0.195557	0.942715	0.782628	-1.06846	0.11083	0.0148322	0.206118	1	0.676114	-1.65073	0.1096	0.0291899	1.86478	0.793488	0.180682	-1.86833	0.388993	0.166211	-4.89218	0.0754787	0.0126277	-0.486183	0.538804	0.214668	-0.48181	0.155877	0.0335328	-0.801833	0.129727	0.0219208	3.91982	0.0516849	0.0129645	0.620783	0.554993	0.0786708	1.24334	0.182888	0.0621419	-0.478895	0.0882845	0.0218829	-1.43313	0.0595707	0.00333872	-0.00177521	1	0.994344	-0.00545208	1	0.766322	0.129644	0.562556	0.264271	-0.798925	0.560674	0.21931	1.10702	0.275342	0.0480569	0.845463	2.12008e-05	1.4306e-06	1.32807	0.00153293	0.000269886	-2.67028	1.29285e-05	9.04648e-07	-2.17417	0.00608966	0.000682606	0.86056	0.0105639	0.00243503	0.259039	0.497267	0.13606	-0.19615	0.154661	0.0180225	-0.856367	2.57506e-06	5.76506e-08	-1.06878	0.000280342	5.67857e-06	-0.538417	2.29248e-07	1.43324e-08	-0.33112	0.0237236	0.0065668	-2.06311	0.0128409	0.00401014	2.48985	0.0218941	0.00489666	1.54911	0.00106862	7.91864e-05	-1.7346	0.00437227	0.000922931	-0.533575	0.0932977	0.0326599	0.737328	0.0349866	0.0106942	-0.32645	0.00246976	0.000865796	0.160653	0.202967	0.133755	-0.0744524	0.756786	0.625277	0.101876	0.500042	0.318409	-2.8099	0.000412818	3.31022e-05	-2.26952	7.42042e-06	1.66694e-07	-0.90395	0.671786	0.351445	-1.84469	0.000133814	6.53171e-06	-3.306	0.000107605	1.10866e-05
PARM1	-0.0745521	1	0.938746	-2.68435	0.113729	0.019564	4.51722	0.00185483	0.000295485	2.0593	0.505295	0.14793	-1.73488	0.141037	0.0220094	-0.5123	0.720765	0.261865	0.370068	1	0.838112	3.77425	0.295638	0.134518	-0.44921	0.781489	0.640152	2.68435	0.141102	0.0179712	-4.66633	0.000674704	0.000123566	-7.428	0.0010845	6.07434e-06	-1.07075	0.0520586	0.014636	-1.38112	0.0155317	0.00116012	0.0736545	1	0.896923	-0.531483	0.582325	0.365987	-0.261881	0.720623	0.569002	0	1	1	-0.171854	0.444842	0.276248	0.1306	0.631363	0.29214	2.44364	0.000227157	3.17937e-05	2.91677	0.0765923	0.0370538	1.20627	0.00239703	0.000723517	2.476	0.00332888	1.16531e-05	-2.78735	0.0332276	0.00773556	-2.65557	0.104548	0.0489142	-4.30622	0.06334	0.0277486	-6.9056	0.0177276	0.000985691	-1.26849	0.608007	0.45795	1.59445	0.914208	0.361032	3.89947	0.254607	0.114585	-1.32012	0.612238	0.455776	1.44155	0.0898288	0.0330371	0.231735	0.977881	0.818153	0.495291	0.970081	0.7888	-2.36765	0.359186	0.19625	0.90065	0.187366	0.0466438	0	1	1	2.0178	0.112038	0.0311921	0	1	1	0	1	1	3.6026	0.351696	0.136988	-0.2165	1	0.883793	0.72052	0.349878	0.134656	1.20087	0.326469	0.129594	-4.0356	0.21422	0.104227	0	1	1	0	1	1	1.3452	0.230942	0.101699	4.0356	0.312793	0.0967772	0	1	1	0.278673	0.64796	0.396562	-0.253333	0.774214	0.517118	1.17925	0.659224	0.362092	-1.01333	0.781256	0.517592	0.523087	0.725359	0.530044	-0.506666	0.544569	0.413003	-1.02755	0.729816	0.540693	-2.41477	0.306545	0.166975	0.19969	0.900006	0.742512	-0.0215194	1	0.939118	0	1	1	0.0342583	1	0.954031	0	1	1	0.0174283	1	0.942059	-0.685621	0.230603	0.119692	-1.6124	0.483847	0.369403	-0.133075	1	0.902317	0	1	1	0.07585	1	0.890782	-1.71405	0.244514	0.120172	0.806201	0.52838	0.372219	0.00620833	1	0.990298	-1.1427	0.0928015	0.055842	1.6124	0.308438	0.23473	-0.453926	0.615652	0.414013	-1.11334	0.674767	0.494103	-3.24137	0.0905547	0.0305343	-3.30592	0.0108973	0.000127037	-3.17285	0.105784	0.0439103	0.273881	1	0.869635
PARN	0.0404885	1	0.873431	0.75205	0.188656	0.048974	0.478922	0.501517	0.369951	0.26	0.938938	0.678446	0.74374	0.0880076	0.00773957	-0.3126	0.720765	0.238211	-0.753421	0.536779	0.217622	-1.38075	0.183817	0.0657962	-1.16753	0.0245347	0.00585156	-0.968925	0.191106	0.0325544	-0.397945	0.514931	0.39304	1.2441	0.166829	0.068418	0.46244	0.0016894	6.77971e-05	0.11326	0.526228	0.325206	-0.224148	0.404121	0.0463014	0.0411167	0.839121	0.60934	-0.563521	0.000739907	2.25939e-05	-0.108438	0.725001	0.182027	0.677536	0.00155029	9.71588e-05	-0.16945	0.631363	0.356923	-0.13725	0.671089	0.564346	-0.560375	0.161458	0.093823	-0.618713	0.00484925	0.00165728	-0.559283	0.128088	0.0419903	1.49232	0.0031617	0.000184424	0.221475	0.554471	0.438991	4.56628	7.68794e-05	3.32527e-06	1.00005	0.327965	0.153019	-1.58164	0.0106734	0.00213597	-0.5571	0.914208	0.160478	0.728014	0.5198	0.346665	2.15114	0.00648651	0.000199795	0.509092	0.575316	0.392584	3.89704	0.0137201	0.00103016	1.35534	0.0865901	0.0190298	0.330804	0.347703	0.187487	0.506914	0.720067	0.462682	-2.06496	0.474949	0.0742514	0.980112	0.662461	0.477172	-0.707157	1	0.79853	1.97286	0.689938	0.470589	8.22253	0.0499127	0.00705377	0.0337167	1	0.909958	0.2641	0.357661	0.139093	0.0182667	1	0.855345	-8.1551	0.0340644	0.00753817	-1.72551	0.334488	0.0178553	-4.08387	0.0329832	0.00637761	0.417689	0.403607	0.213667	-0.0126333	1	0.982856	0.63285	0.319798	0.144654	0.04165	0.863034	0.602687	0.0600868	0.684505	0.38445	0.3851	0.283867	0.0675298	1.0652	0.13049	0.0124882	0.292187	0.0204975	0.00740482	0.289224	0.0691529	0.0311062	-0.83275	0.00489416	0.00151051	0.628494	0.140246	0.0587705	0.144708	0.270461	0.168183	-0.0728333	0.832616	0.488018	-0.27495	0.172012	0.0215473	-0.208888	0.37642	0.190933	-0.16905	0.0416952	0.0164565	-0.13323	0.0987104	0.0523544	0.173768	0.115581	0.0488747	-0.193777	0.478097	0.328574	0.199275	0.3352	0.171327	-0.486749	0.0632424	0.0239206	-0.223825	0.0425236	0.0151182	0.846846	0.0225707	0.00530753	-0.315537	0.156683	0.0731134	-0.0827917	0.0919345	0.0505598	0.402314	0.0104795	0.00435876	-0.144324	0.439971	0.34214	0.265654	0.0900091	0.0292013	0.266353	0.431721	0.259059	0.3401	0.67772	0.445896	0.94645	0.113559	0.00549117	0.260426	0.0780982	0.0301462	-1.19489	0.00635269	0.00171673
PARP1	0.6773	0.247953	0.0562859	0.007475	1	0.983159	3.61147	0.000710323	8.36246e-05	-0.6107	0.785155	0.5225	-0.433198	0.219464	0.0536793	-0.224733	0.736736	0.384053	-1.87094	0.180572	0.0251498	2.5037	0.136865	0.0420803	-1.12036	0.0203904	0.00449203	0.644425	0.471317	0.187421	-2.25687	0.00750251	0.00240466	0.62565	0.511655	0.343665	0.0110013	1	0.900517	-0.13185	0.0887411	0.0233117	-0.172112	0.725457	0.353006	0.83955	0.043059	0.00249527	-0.221529	0.109667	0.0477769	0.32595	0.529258	0.0530979	0.577969	0.0127277	0.00193066	-0.321225	0.387018	0.115881	0.870268	0.0304701	0.0127848	0.9465	0.101608	0.0527371	0.456918	0.0581628	0.0301223	0.22605	0.514863	0.371798	0.285671	0.434171	0.276597	-1.58895	0.0077842	0.000975099	0.941123	0.0505851	0.0210669	-1.96305	0.0885817	0.0187554	-0.369782	0.531952	0.387946	-1.21485	0.914208	0.066502	5.17566	0.0289397	0.00297066	3.83601	0.016266	0.0014294	0.953493	0.369952	0.209796	4.55027	0.00824828	0.000387314	0.801028	0.388126	0.194336	1.6461	0.0390061	0.00644557	-0.81263	0.444975	0.247933	-1.08351	0.596617	0.251034	-1.62526	0.393395	0.243817	3.25052	0.793488	0.25035	-1.26705	0.879801	0.67557	0	1	1	0	1	1	0	1	1	-0.661156	0.515751	0.338793	0	1	1	0	1	1	-0.991733	0.470795	0.340932	0	1	1	-1.98347	0.522533	0.331168	0.991733	0.491557	0.338085	0.217908	0.000199234	8.42024e-06	0.17797	0.388801	0.138739	1.43685	0.130682	0.0178628	0.632081	0.488505	0.184287	-0.398625	0.0217504	0.00791871	-0.487835	0.0616158	0.0270636	2.8328	4.3663e-06	1.87599e-07	2.47917	0.00210801	0.000101451	-0.902635	0.00973745	0.00215778	-0.188406	0.542681	0.160465	0.0266	1	0.638922	0.834442	0.000119228	9.08684e-06	0.843775	0.00462526	0.000845877	0.740887	1.00203e-08	2.93771e-10	0.63821	0.000549879	3.81883e-05	3.41979	0.010631	0.00305368	-2.2341	0.0161545	0.00333744	-1.60775	0.00786355	0.00164362	2.13483	0.000484066	5.89416e-05	1.55563	0.000913928	5.81818e-05	-1.66999	0.0172129	0.00411185	0.678517	0.000257854	6.95572e-05	0.501167	0.000949994	0.000248712	-1.73224	0.00801265	0.00385989	-0.0571837	0.621976	0.419308	2.21787	0.00109377	0.0001286	2.05812	3.26447e-05	9.76285e-07	1.4131	0.402018	0.0967834	2.03945	0.00217586	0.000334366	2.5715	3.42493e-05	2.33945e-06
PARP11	-0.588123	0.279098	0.0697109	0.794975	0.31967	0.119134	-0.410502	0.581229	0.45606	0.7606	0.379158	0.0769181	-0.191542	0.716093	0.516511	0.0304333	0.984414	0.668384	1.62485	0.211167	0.0336723	1.06325	0.109635	0.0298767	0.546476	0.179764	0.083708	0.0015	1	0.989865	-0.765744	0.202638	0.126626	0.82935	0.511655	0.325108	-0.350174	0.123275	0.0483262	0.33625	0.234132	0.100799	0.149534	0.538902	0.124184	0.8844	0.192822	0.0415659	-0.0208234	0.577054	0.431604	0.398238	0.706323	0.112558	-0.246282	0.237754	0.116941	0.212975	0.180488	0.0284228	0.607173	0.0571565	0.0271594	0.911925	0.0235862	0.00757409	0.227484	0.249771	0.1673	0.254533	0.128262	0.0421452	-1.09974	0.0811901	0.0273024	-0.485975	0.037486	0.0119041	-1.66758	0.112428	0.0557602	0.0883	0.618252	0.449136	-0.531894	0.157724	0.0754389	-1.06025	0.491769	0.0133222	-1.24699	0.28093	0.132252	1.5192	0.131266	0.0480104	-0.0758929	0.997434	0.89725	-1.91292	0.22821	0.0925562	-0.685398	0.252785	0.0981921	-0.157042	0.348283	0.187933	-0.62809	0.444975	0.247957	-0.837453	0.596617	0.251037	-1.25618	0.393395	0.243942	2.51236	0.793488	0.250355	-2.51236	0.423147	0.244262	0	1	1	0	1	1	0	1	1	0	1	1	0	1	1	0	1	1	0	1	1	0	1	1	0	1	1	0	1	1	-0.553331	0.22521	0.093013	0.152945	1	0.782582	-5.02682	0.0032843	4.95196e-05	-1.25397	0.781256	0.517577	-1.10394	0.376282	0.229861	0.173386	1	0.862275	1.59223	0.62872	0.45464	-0.922888	0.796817	0.611751	1.08942	0.260753	0.161154	0.937833	0.245467	0.0310105	0.621917	0.728347	0.374765	-0.002725	1	0.997465	0.132505	1	0.916002	-0.12422	0.951937	0.749545	-0.0622212	1	0.890272	-2.65647	0.461719	0.316052	2.81895	0.256759	0.120049	1.60074	0.64749	0.463305	-1.7173	0.223633	0.120672	-1.08843	0.470539	0.295759	2.26111	0.121107	0.0530005	-0.205217	1	0.812812	-0.192039	0.907253	0.777231	2.92148	0.335539	0.256764	0.586341	0.479661	0.300647	-3.77286	0.0691032	0.0263742	-0.94775	0.849202	0.615124	0	1	1	-1.21821	0.843905	0.611465	-1.25774	0.768446	0.601673
PARP12	0.498275	0.369381	0.133666	2.81237	0.0129189	0.000245944	-4.09897	0.000719522	8.4949e-05	0.1318	0.972284	0.716112	0.734066	0.154386	0.0271342	0.248267	0.740938	0.389279	-1.86872	0.167518	0.0216732	-3.7154	0.0129739	0.000584048	-0.865248	0.0763328	0.0264595	-2.37288	0.12116	0.0128707	5.09552	5.68903e-05	5.28093e-06	5.49295	0.0110462	0.000969023	0.63975	0.00998518	0.00134281	1.27391	0.0389839	0.00592537	-0.290724	0.208055	0.00848989	0.63645	0.0125208	0.000213574	-0.183486	0.0313396	0.00956108	0.21975	0.725001	0.337082	-0.474192	0.0563609	0.0154293	0.21915	0.631363	0.348232	-2.98385	1.67757e-05	1.17911e-06	-1.7918	0.0111665	0.00240472	-1.94315	1.30259e-05	1.42539e-06	-1.53798	0.0685694	0.0155457	2.03546	0.00547011	0.000472782	2.2301	0.0389158	0.0126598	3.93269	0.00260639	0.00049897	5.49055	0.0880465	0.0184648	0.138227	0.594645	0.445622	-1.03035	0.914208	0.273225	-0.435011	0.711424	0.562714	4.19319	0.00391154	6.3147e-05	3.79576	0.00455854	0.000656427	1.02239	0.44571	0.265892	1.41167	0.0273235	0.00214661	2.58024	0.0657981	0.0146057	-1.05747	0.131268	0.0190448	0.630963	0.596617	0.23934	-2.11494	0.0994243	0.0180845	-0.219954	1	0.884095	-0.742047	0.918578	0.72223	-6.12277	0.00770891	0.000513653	0	1	1	-0.889967	0.0173442	0.00154031	-1.16261	0.347753	0.142893	6.12277	0.00374761	0.000436917	0.418234	0.601309	0.143367	1.31747	0.470795	0.268412	-1.48328	0.0113862	0.0013465	-3.48783	0.368456	0.136474	-0.481	0.835379	0.663431	-1.1037	0.00019006	7.81433e-06	-0.730511	0.189184	0.0355692	-2.9539	0.0436426	0.0028714	-1.58899	0.4921	0.186317	-3.63905	0.000812046	0.000163312	-4.78297	0.00106724	0.000166767	-4.54802	4.72502e-07	5.14528e-09	-3.51978	0.00986922	0.0014407	1.15467	0.0515445	0.0198885	-0.486964	0.332203	0.0614469	-0.44435	0.37696	0.0765001	1.43165	0.0337744	0.0101006	3.32195	0.0186509	0.00598216	-1.79256	3.77202e-07	2.67558e-08	-1.28836	2.94066e-05	3.17982e-07	-6.38607	0.00143847	0.000108444	-4.3242	0.0297115	0.00722877	-7.97694	0.014934	0.0038768	-3.75096	0.000146171	1.32792e-05	-2.55439	0.000610097	3.15455e-05	2.52651	0.016474	0.00387262	-3.94204	4.38124e-05	8.97609e-06	-4.36191	3.61067e-05	3.95656e-06	13.03	0.00177795	0.000616976	-0.0139382	0.888924	0.710374	1.22142	0.2281	0.112712	2.71417	0.0231256	0.00545385	2.58632	0.361149	0.0508777	-1.06642	0.649819	0.448765	0.193171	0.270636	0.161883
PARP14	-1.43913	0.570493	0.272083	-1.33185	0.552562	0.345071	2.05938	0.0958042	0.044295	-2.46175	0.668204	0.408435	-0.790007	0.446748	0.210122	-0.311517	0.720765	0.144321	5.17925	0.269796	0.0534785	5.16695	0.0274417	0.00286913	0.900769	0.468935	0.317984	1.75778	0.377145	0.121168	-4.93764	0.00149292	0.000328552	-0.20195	1	0.9562	-1.04966	0.0913771	0.032078	-0.71965	0.42697	0.229189	0.766996	0.71271	0.32952	0.834417	0.582325	0.365943	-0.26918	0.714785	0.56363	0.212962	1	0.777367	-0.0776596	0.62127	0.455639	-0.849075	0.631363	0.281821	3.61931	1.48789e-05	1.00953e-06	1.3526	0.45794	0.359175	1.28697	6.9329e-06	6.54645e-07	0.351267	0.904822	0.738013	-3.77463	0.0166919	0.00275318	-3.05075	0.00117823	1.85532e-05	-4.17156	0.00308393	0.000621623	-4.4501	0.195181	0.070421	-3.37771	0.116242	0.0510749	-1.6514	0.914208	0.36102	-1.33621	0.697992	0.548795	-1.12165	0.878251	0.708864	-5.85735	0.00236176	0.000264556	-2.77169	0.0447125	0.00804228	-1.32392	0.658756	0.455972	-3.05023	0.188204	0.0722603	0	1	1	0.414411	0.596617	0.205062	0.635117	0.367923	0.199383	-2.26534	0.638557	0.0291913	1.63667	0.388993	0.199094	-1.24323	0.556981	0.34797	-0.635117	0.573274	0.34307	-0.453069	0.303594	0.0977225	-0.545556	0.515751	0.33898	-0.027	1	0.987812	-0.255528	0.996223	0.558742	-0.196717	1	0.847502	-0.331704	0.712119	0.563372	-0.366433	0.979667	0.856072	-0.314339	0.91569	0.751265	-0.951931	0.0218183	0.00461872	-1.38936	0.0139524	0.000271036	-0.2129	1	0.904183	-2.59266	0.541727	0.217223	-0.230775	1	0.789121	-0.366297	0.422982	0.293659	-1.41063	0.484025	0.308653	-1.41007	0.127704	0.0520755	0.11164	0.712086	0.564377	-1.19827	0.086383	0.00412128	-0.988267	0.728347	0.37476	-1.67309	0.0167889	0.00429807	-2.41243	0.0144536	0.00425949	-1.04367	4.82189e-08	2.09956e-09	-1.39351	0.0023763	0.000315947	-5.89238	0.00174007	0.000155827	-0.24865	1	0.880023	1.86006	0.64749	0.451932	-0.811763	0.36352	0.215338	-2.00136	0.207769	0.0898824	1.46379	0.535155	0.37773	-0.624058	0.223772	0.140224	-0.714221	0.0530358	0.028202	1.06751	0.298508	0.220248	-0.268787	0.353237	0.194318	1.74973	0.379493	0.222257	0	1	1	-0.630025	1	0.807174	1.47869	0.497386	0.322892	1.74918	0.0408714	0.0153688
PARP16	0.398566	0.0461634	0.00297652	2.05602	0.166747	0.0397566	-3.79157	0.00360348	0.000708239	-4.70875	0.593012	0.208307	1.25686	0.0484709	0.0020594	0.522017	0.720765	0.188425	-0.696003	0.104935	0.00891343	-2.0802	0.253615	0.106027	0.379296	0.0228071	0.00525715	-1.4084	0.39953	0.136867	4.5887	0.000802527	0.000152964	8.8208	0.157082	0.062931	0.913542	0.00734929	0.000851784	1.13562	0.0395141	0.00607816	0.0337095	0.826951	0.475402	0.677283	0.233331	0.058953	0.388931	0.00155037	0.000102949	0.323813	0.730999	0.370329	-0.00524767	1	0.981268	-0.785675	0.631363	0.343056	-2.24379	0.00095907	0.000190672	-3.39447	0.166704	0.0976332	-1.01099	0.0087849	0.00339702	-2.50852	0.21183	0.0899294	2.23329	0.00875491	0.000996694	1.82313	0.00882551	0.00118955	3.01199	0.0161321	0.00511039	4.38285	0.124245	0.0335193	1.4546	0.00297025	0.000314848	-0.7366	0.952788	0.534148	-2.03225	0.129555	0.0412672	1.28267	0.150881	0.0589954	-2.94943	0.161363	0.0702738	0.172281	0.993313	0.835754	-0.648049	0.0828165	0.017614	1.54315	0.283008	0.133091	-2.1117	0.00722649	0.000568456	-1.01782	0.287006	0.0245783	-4.47037	0.000902412	8.25102e-05	3.65962	0.662626	0.0421836	-2.11261	0.0922563	0.012484	-5.39336	0.192513	0.0477324	0.246967	1	0.813298	-0.957438	0.308736	0.107939	-2.1114	0.0932215	0.0130714	5.88729	0.0640586	0.0171561	0.151542	1	0.78699	-0.470419	0.595539	0.450373	-1.76038	0.174624	0.0554509	-6.82813	0.0479229	0.00225163	0.773504	0.581729	0.418887	0.803104	0.0558407	0.0153762	0.0574225	1	0.935503	1.71618	0.622486	0.256967	3.47814	0.408794	0.125825	0.239525	1	0.790276	1.32253	0.213772	0.124776	2.26233	0.331645	0.202315	0.644112	0.862704	0.678135	0.630367	0.507514	0.359032	0.498747	0.361628	0.0719842	-1.08282	0.74242	0.389962	1.36668	0.0986651	0.0365384	-1.20769	0.532016	0.371706	1.09495	0.00124703	0.000376522	0.17476	0.888258	0.719765	-1.66141	0.795532	0.636208	-1.23713	0.610853	0.417345	-0.833077	0.0549523	0.0200568	1.98925	0.0486631	0.0178244	2.06113	0.0705481	0.0227621	-0.79352	0.133658	0.0601623	0.913792	0.225638	0.141565	1.09639	0.0314738	0.0156051	-0.753963	0.124972	0.0836415	0.633803	0.22608	0.100174	-0.21514	1	0.904318	-3.19787	0.217792	0.102262	1.54682	0.501402	0.206334	1.95087	0.405798	0.237757	1.40307	0.472031	0.328834
PARP2	1.49602	0.0612613	0.00488234	1.13102	0.228971	0.0682275	4.09855	0.00305471	0.00056735	-0.66035	0.156795	0.0117369	-0.80824	0.105527	0.0119139	0.198583	0.720765	0.202814	-3.1596	0.0881729	0.00639581	0.71645	0.0886442	0.0218438	-2.2548	0.0061634	0.00087016	-0.1525	1	0.818411	-1.1065	0.28528	0.192605	2.9224	0.11456	0.0398763	0.113465	0.0780545	0.0260756	0.57156	0.147419	0.0513183	-0.0558511	0.948904	0.638985	0.992833	0.187934	0.0394414	-0.379388	0.00154437	0.000101492	0.489262	0.725001	0.277762	0.418457	0.154584	0.0615301	-0.01615	1	0.864803	0.469474	0.383806	0.273446	0.02805	0.814652	0.684625	-0.137017	0.699445	0.616302	-0.321783	0.645828	0.489879	0.36744	0.191353	0.0954725	-0.06035	0.896183	0.757033	2.08488	0.000750513	9.20205e-05	0.90075	0.705495	0.529713	-1.35	0.0367608	0.0115864	-1.02145	0.932138	0.472386	4.40423	0.0408313	0.00561228	3.67423	0.0296727	0.0045327	-0.354668	0.84992	0.727209	1.38376	0.0665355	0.0153824	0.528181	0.487194	0.282589	0.199631	0.995154	0.841773	0.36358	0.963491	0.69914	-0.74936	0.950886	0.494125	-1.84694	0.393395	0.243775	-1.54303	1	0.628698	0.172687	1	0.966463	3.7024	0.556981	0.303389	2.5741	0.404932	0.136016	-0.0177413	1	0.97814	0.427211	0.967373	0.79205	1.4458	0.461828	0.341656	-0.947777	0.554993	0.0951636	-1.21038	0.718558	0.562721	-1.74564	0.0360049	0.00645687	-3.86657	0.522533	0.330108	-0.68517	0.900966	0.732944	0.110846	0.249337	0.106403	0.0834453	0.281273	0.072246	0.75055	0.135296	0.0194288	-0.150919	0.675046	0.355926	0.0323375	0.941247	0.7121	-0.44585	0.00179986	0.000335383	1.29232	0.000188631	3.11417e-05	0.602446	0.0955846	0.0362035	-0.350944	0.00674917	0.00131879	-0.102389	0.702726	0.341517	0.161567	0.123397	0.0120816	0.189354	0.389329	0.198548	0.61274	0.000283397	5.80518e-06	0.347142	0.000417769	0.000110041	0.187245	0.0847086	0.0330397	1.38661	0.00543247	0.00112233	-0.685875	0.125013	0.0485126	-0.740781	0.00244311	0.000297668	1.02144	0.00103235	0.000152981	0.225763	0.376057	0.211769	-0.450956	0.0212309	0.00544837	0.452333	0.00094112	0.000295408	-0.0964181	0.383819	0.285116	-0.161131	0.0726793	0.0462829	-0.112596	0.380068	0.21287	-0.219731	0.199668	0.0962153	-0.329333	0.61037	0.379459	-1.1212	0.286546	0.0284756	-1.17611	0.00531425	0.001054	0.470148	0.173441	0.0893256
PARP3	0	1	1	0	1	1	0.4634	0.680374	0.573581	0	1	1	0	1	1	0	1	1	0	1	1	0	1	1	0	1	1	0	1	1	-0.4634	0.670874	0.573244	0	1	1	0	1	1	0	1	1	0	1	1	0	1	1	0	1	1	0	1	1	0.11585	0.713548	0.575051	0	1	1	0.2317	0.671089	0.573731	0	1	1	0.154467	0.661131	0.573534	0	1	1	0	1	1	0	1	1	0	1	1	0	1	1	0	1	1	0	1	1	0	1	1	0	1	1	-0.4634	0.781155	0.650319	0	1	1	0	1	1	0	1	1	-0.637807	0.444975	0.247955	1.11298	0.596617	0.153626	-0.40453	0.914473	0.739824	-2.96102	0.793488	0.190028	-0.506993	0.995434	0.818209	-5.89017	0.0045793	0.000256653	-0.871083	0.573274	0.342911	-1.10245	5.19155e-05	2.33248e-07	-0.681411	0.288775	0.092134	4.148	0.181922	0.0669532	0.0944805	0.966002	0.535713	1.92297	0.0797702	0.020872	-1.25669	0.216183	0.0737512	-0.302067	0.994448	0.878137	-1.73401	0.0911566	0.0182563	-0.182581	0.426662	0.229018	-0.658693	0.601667	0.31664	-0.730325	0.629354	0.337417	-2.63477	0.630239	0.317183	-0.365162	0.488826	0.339218	-1.31739	0.322988	0.209759	-0.4174	0.978876	0.761439	-1.87386	0.497838	0.305353	-0.878257	0.452272	0.315062	0	1	1	0	1	1	0	1	1	0	1	1	-0.229545	0.346886	0.228855	-0.901727	0.0189231	0.00488064	0	1	1	0	1	1	0	1	1	-0.573863	0.483377	0.337142	-2.25432	0.0214086	0.00493644	0	1	1	-0.382575	0.47372	0.339739	-1.50288	0.00271693	0.000883752	0	1	1	-1.12716	0.0239491	0.00493882	1.90445	0.490318	0.310616	0	1	1	0	1	1	0	1	1	3.36091	0.0757968	0.0342563
PARP4	0.475428	0.378081	0.138081	1.79222	0.330218	0.126108	-0.353185	0.79237	0.70156	-1.74545	0.623103	0.364613	0.436394	0.469224	0.226465	0.581817	0.720765	0.365389	-0.574493	0.601731	0.265051	-2.9145	0.369125	0.187514	0.871795	0.0365545	0.0100739	-1.37885	0.484745	0.198113	1.30404	0.262387	0.171337	5.3299	0.00421542	0.000168157	0.452008	0.145558	0.0603868	1.06598	0.00535225	0.00016792	0.125454	0.767138	0.399294	0.223317	0.525779	0.255442	0.673611	0.00642651	0.00104482	0.206687	0.725001	0.140379	0.238999	0.525904	0.353299	0	1	1	-0.463839	0.426679	0.314356	-2.32998	0.0145085	0.00361829	0.463468	0.21401	0.140251	-1.50105	0.0236957	0.00246665	0.941838	0.188384	0.0879635	2.32998	0.0170869	0.0035795	-0.434407	0.755769	0.63445	4.50315	0.0291733	0.00244814	2.31808	0.00273335	0.000279581	0.1568	1	0.801187	-4.57282	0.102872	0.0284284	-1.93923	0.0659198	0.0172078	-5.96509	0.00253411	0.000292411	-5.00909	0.0605244	0.0132783	-2.23281	0.0550731	0.008807	-0.0715319	0.982431	0.826448	1.14002	0.065117	0.0076512	2.42152	0.0311829	0.000659286	2.13902	0.0476189	0.00711818	-2.55988	0.793488	0.06977	-0.200655	1	0.895613	-2.70448	0.192678	0.0477998	0.141017	1	0.760804	0.400039	0.307599	0.106952	1.58691	0.161328	0.0315552	2.98651	0.06349	0.0169087	1.17617	0.194253	0.00609443	3.7326	0.0310572	0.00588648	0.572721	0.228031	0.0922688	4.4787	0.191324	0.0282656	-1.38027	0.302653	0.134756	0.378027	0.348168	0.161384	0.0929227	0.736634	0.429123	2.6863	0.372059	0.103186	0.564941	0.781256	0.465682	0.706787	0.460846	0.288011	-0.71155	0.0158686	0.00526495	-1.7365	0.332734	0.203081	0.822649	0.16938	0.0742726	0.668372	0.016566	0.00450735	-0.391397	0.434111	0.10306	-0.0644167	1	0.863626	0.0492667	1	0.732734	0.897395	0.0220933	0.00743533	-0.0448783	0.623467	0.462853	0.238868	0.141122	0.0626839	-1.63343	0.0639733	0.0315065	-1.27273	0.300765	0.150406	-1.98804	0.147562	0.067196	0.4749	0.443059	0.269338	0.693795	0.255197	0.127696	0.720088	0.426837	0.252195	-0.107642	0.47372	0.327004	-0.20015	0.234656	0.15717	3.42822	0.000803425	0.000217558	0.706942	0.0130255	0.00213752	4.30198	0.0360739	0.0110925	3.16157	0.0010334	9.93109e-05	2.18063	0.431305	0.153608	1.46531	0.00917765	0.00211352	1.74284	0.00974393	0.00284928
PARP6	-0.624658	0.512347	0.227458	-3.19088	0.161685	0.0378803	0.97983	0.138798	0.0737959	-0.1032	1	0.791212	-0.71589	0.0754033	0.0055295	0.875783	0.51028	0.0338837	1.01422	0.584104	0.251055	3.93955	0.0296953	0.00340229	0.463612	0.192118	0.0970539	1.5642	0.0915789	0.00716201	-2.22915	0.0116602	0.00413504	-6.27855	0.118598	0.0420222	-0.679397	0.0411675	0.0105772	-0.75088	0.281866	0.130201	-0.0783636	1	0.832062	-0.814067	0.514405	0.244995	-0.080523	0.867209	0.716313	-0.813338	0.725001	0.155361	-0.29196	0.0842405	0.0265	0.631038	0.246345	0.0502558	0.997027	0.0135518	0.00489978	1.91817	0.0232369	0.00741767	0.635685	0.00467513	0.00158425	1.0084	0.0654976	0.0144438	-1.58095	0.0305497	0.00682786	-0.6561	0.270191	0.167222	-3.07489	0.000897246	0.000118066	-0.50105	0.708348	0.53234	-0.0870013	1	0.905238	-0.81115	0.914208	0.223471	2.54497	0.0568478	0.0104284	-2.58746	0.337133	0.186193	1.46194	0.0780243	0.0277173	-2.23005	0.0655642	0.015038	-0.380353	0.889133	0.691902	0.343796	0.604541	0.41828	0	1	1	0	1	1	0.835633	0.367923	0.19879	0	1	1	0	1	1	0	1	1	-0.835633	0.573274	0.342927	0	1	1	0	1	1	-1.67127	0.461828	0.341554	0	1	1	0	1	1	0.557089	0.468699	0.338174	1.67127	0.522533	0.331754	0	1	1	-0.380831	0.646736	0.395314	-0.0594674	1	0.923519	-0.31345	1	0.869289	-2.38397	0.613251	0.289887	-1.22234	0.42172	0.261086	1.16878	0.313661	0.202237	-0.413325	1	0.839863	-4.6254	0.0539304	0.0164585	0.175006	1	0.848667	-0.403292	0.834348	0.489795	0.715367	0.728347	0.374763	0.460675	0.884475	0.618702	-1.28771	0.315962	0.193662	-0.38733	0.441515	0.303197	-0.972653	0.0682728	0.0252358	-0.762888	1	0.834893	-2.13123	0.510281	0.313097	4.72153	0.0088927	0.00193673	-0.363387	0.919029	0.717879	-3.50468	0.0042196	0.000536286	1.45449	0.52838	0.372208	-0.952667	0.331648	0.214616	-0.762612	0.0423836	0.0218664	-1.81254	0.561164	0.442783	-1.02509	0.203911	0.0854029	-1.58721	0.60066	0.428494	-0.30175	1	0.893643	-3.65773	0.410321	0.116857	3.19503	0.241313	0.127841	2.62487	0.234304	0.136386
PARP8	0.321556	0.561864	0.265272	-1.31507	0.552562	0.362468	2.48521	0.00510783	0.00109259	-0.0015	1	0.999677	-0.627608	0.23426	0.0610625	0.265617	1	0.804842	2.26936	0.507815	0.197488	-1.4988	0.765121	0.599419	0.0466192	0.926926	0.806931	1.31507	0.566886	0.355517	-1.8421	0.0209645	0.00823369	-2.62865	0.511655	0.36472	-0.247942	0.310986	0.178482	-0.36666	0.526228	0.364639	0.970823	0.531166	0.120738	-1.37632	0.154578	0.0281728	0.184088	0.233259	0.132207	0	1	1	0.150596	0.548338	0.373826	0.198838	1	0.806738	2.37728	0.00177559	0.000403064	-0.75015	0.723182	0.598943	0.859483	0.00200095	0.000589527	0.876217	0.49855	0.356971	-2.07609	0.132374	0.0543527	1.14783	0.459901	0.318379	-1.97606	0.0854573	0.0400475	-1.8333	0.515359	0.356631	-2.17612	0.346248	0.208666	4.12895	0.656744	0.0266323	-1.21414	0.697937	0.548645	-4.4874	0.0160992	0.00139391	-3.70085	0.0347627	0.00942396	-3.89381	0.19271	0.0725621	2.55402	0.482381	0.279026	-3.75105	0.00260531	5.66954e-05	0.5684	0.444975	0.202122	0	1	1	0	1	1	0	1	1	0	1	1	2.2736	0.556981	0.347928	1.1368	0.573274	0.342837	0.45472	0.542637	0.345044	0.757867	0.515751	0.338698	0	1	1	0	1	1	0	1	1	0	1	1	0	1	1	0	1	1	0.543658	0.000941854	6.95704e-05	0.32391	0.178101	0.0316546	1.75598	0.155899	0.026545	0.551491	0.600053	0.254162	-1.00341	0.00879074	0.00277271	-1.04627	0.0373616	0.0148809	0.64925	0.10626	0.0537045	1.18244	0.0441462	0.0125897	-0.524251	0.043587	0.0160813	0.139553	0.780339	0.438658	0.24805	0.0654267	0.00379061	2.09073	4.64315e-05	2.60585e-06	1.69409	0.0398552	0.0155421	0.564777	2.51136e-05	4.30289e-06	0.495616	0.00412757	0.000664144	2.86839	0.000273192	4.53516e-06	-3.7628	0.00702003	0.00112396	-2.64402	0.0812824	0.0324647	1.20261	0.0188607	0.00567171	0.866966	0.014961	0.00307719	-1.06212	0.0030168	0.00029681	-0.452525	0.0267764	0.012438	-0.303364	0.228867	0.152793	0.51978	0.650551	0.532301	-0.0975779	0.431837	0.249987	1.97876	0.00619667	0.00122169	1.09977	0.0603257	0.0182006	0.774275	0.7409	0.406897	1.89305	0.0813442	0.031777	1.44557	0.00398956	0.000994048
PARP9	0.429182	0.635916	0.401394	0.6746	0.250233	0.0794032	-0.200497	0.879788	0.804016	-0.9739	1	0.776424	1.36767	0.247021	0.0667965	0.0058	1	0.977311	-1.14045	0.606009	0.287312	-3.5742	0.0488632	0.00835349	-1.08617	0.137844	0.0588036	-1.66532	0.139056	0.0172814	1.05886	0.221255	0.140045	2.3231	0.688709	0.515693	0.992274	0.076055	0.0250949	0.27332	0.239964	0.104541	-0.09403	0.927246	0.611287	-0.741667	0.146874	0.0258209	-0.328492	0.0475026	0.0165384	-0.495362	0.552335	0.0578994	0.975627	0.0168201	0.00293698	-0.239125	1	0.783228	-0.670475	0.126556	0.0718646	-2.27405	0.363661	0.249152	-0.790943	0.00922502	0.00359893	-1.43485	0.463273	0.269419	2.62173	0.0682364	0.0214603	1.7958	0.0369923	0.0116315	6.27534	0.0277867	0.0100254	3.34805	0.0961658	0.0214093	-1.03188	0.11993	0.0531795	0.24355	1	0.710116	-1.33713	0.471593	0.306866	-0.846293	0.3358	0.176475	-2.11053	0.32703	0.175195	2.74848	0.406397	0.236348	1.09662	0.298414	0.126793	-0.178812	0.844472	0.674896	0	1	1	0.6206	0.596617	0.205043	0.871783	0.367923	0.198724	0	1	1	0	1	1	-1.8618	0.556981	0.347937	-0.871783	0.573274	0.342911	0	1	1	0	1	1	0.118233	1	0.962816	0.46545	0.716887	0.350306	0.9309	0.470795	0.340968	0.581189	0.468699	0.338119	1.74357	0.522533	0.33159	0	1	1	-0.429787	0.000496273	2.93637e-05	-0.446897	0.136439	0.018951	-1.07155	0.00352644	5.61244e-05	-1.19189	0.26804	0.0457217	-2.07561	2.07115e-06	5.20469e-08	-1.21568	0.00147916	0.000257715	1.15145	0.000129884	1.94131e-05	1.66909	0.0419168	0.0117049	-1.00541	0.00661338	0.00128231	-0.215867	0.18381	0.0187701	-0.198567	0.794859	0.442221	1.21604	7.07172e-05	4.5181e-06	0.321883	0.328615	0.203445	-0.11354	0.0624313	0.0310873	-0.0236992	1	0.872385	1.22863	0.260749	0.165221	-3.07967	3.35098e-05	9.05877e-07	-1.23947	0.0496871	0.0177492	0.03995	0.764749	0.577347	0.238602	0.680717	0.502129	-0.912166	0.116195	0.0504259	-0.999925	6.22673e-06	8.65351e-07	-0.254087	0.255478	0.172874	-0.584865	0.144375	0.0981225	-0.336782	0.224214	0.0982508	-0.989561	0.0236369	0.00665441	-1.058	0.103138	0.0363401	-1.1099	0.199878	0.0135616	0.730309	0.0196937	0.0055533	-1.5072	0.0300552	0.0107042
PARPBP	0.000647927	1	0.997755	0.834325	0.0476241	0.00384054	-1.91808	0.0133725	0.00390217	-3.69135	0.476795	0.129742	0.406902	0.270346	0.079322	0.138633	0.818081	0.47845	-0.174901	0.932099	0.714592	-1.5501	0.119587	0.0341607	-0.271015	0.308785	0.179482	-0.626275	0.264666	0.0624364	1.91938	0.00999236	0.00343097	5.36	0.155648	0.0621666	0.2444	0.155372	0.0663039	0.41691	0.114034	0.0345343	-0.0578685	0.985695	0.692058	0.0395167	0.990412	0.761782	-0.135184	0.225497	0.126812	0.104025	0.725001	0.363061	-0.174344	0.387009	0.227386	-0.818863	0.483842	0.17503	-1.04649	0.00665644	0.00202451	-2.62073	0.119854	0.0648919	-0.820037	0.00155443	0.000438797	-1.64797	0.182536	0.0725027	0.697803	0.121169	0.048008	0.983	0.116686	0.0567703	1.76274	0.0310592	0.011491	1.66845	0.217943	0.0834275	-0.367129	0.455591	0.293192	0.29755	0.986819	0.601319	-3.88622	0.019239	0.00143868	-2.21886	0.0329113	0.00544336	-5.65949	0.00113583	9.47098e-05	-3.08141	0.0586353	0.0127031	-2.51102	0.052551	0.00813956	-3.1757	0.010554	0.000800473	0.198856	1	0.751071	-0.873172	0.81415	0.383676	0.268012	0.988937	0.826215	-2.4783	0.930193	0.340924	0.160958	1	0.948527	3.41494	0.415094	0.169553	0.1297	0.943679	0.693315	-0.336574	0.303594	0.100957	0.211489	0.712015	0.518884	-3.15554	0.323468	0.1774	-1.27445	0.547597	0.0650666	-1.39024	0.447856	0.245584	-0.647424	0.0923984	0.0232544	0.375067	0.802929	0.622153	-1.15867	0.187965	0.0513712	0.0342562	0.901343	0.641552	0.136158	0.625345	0.336007	-0.1345	1	0.756946	-1.72467	0.198465	0.0260096	0.570662	0.00569314	0.00168384	0.616405	0.055201	0.023729	0.452125	0.216034	0.118533	0.219047	0.823176	0.637128	0.469946	0.0877491	0.0392639	0.0905083	0.848175	0.50366	0.756433	0.143276	0.015618	-0.50215	0.0193325	0.00517614	-0.344089	0.0734381	0.0330058	0.11783	0.125336	0.0700457	0.152736	0.281047	0.159409	-0.865208	0.0719655	0.0362732	1.27582	0.057898	0.0170662	2.95748	0.0047753	0.000806186	0.158812	0.645671	0.472797	-0.752811	0.0847513	0.0289627	1.56725	0.0193415	0.00478824	0.53115	0.000871416	0.000271339	0.483953	0.0172851	0.00780558	0.177029	0.344091	0.263728	0.407222	0.05915	0.0166387	0.554643	0.326736	0.186358	0.96225	0.107672	0.0384544	-1.03553	0.431305	0.146896	0.646129	0.0385229	0.0126581	0.787721	0.121981	0.0593931
PARS2	-0.328787	0.943203	0.760983	1.32302	0.552562	0.362466	-1.46333	0.517338	0.38497	0	1	1	0.559825	0.691905	0.491373	-0.6111	0.720765	0.365379	-2.3373	0.525815	0.209413	0	1	1	-0.210968	0.927435	0.807586	-2.02053	0.200333	0.0356898	0.805755	0.704298	0.611515	2.64605	0.511655	0.36472	0.20438	0.776921	0.64067	0.16255	1	0.801563	-0.99829	0.492928	0.0777754	0.882017	0.582325	0.36594	-0.269878	0.614181	0.467511	-0.34875	0.962218	0.634103	0.0540362	0.979237	0.896978	-0.458325	0.631363	0.369373	-1.90031	0.043282	0.019581	0	1	1	-0.628422	0.293519	0.205789	-1.34702	0.115548	0.0361271	2.00838	0.14166	0.0595789	-0.91665	0.464436	0.358594	2.10141	0.387328	0.263892	2.20775	0.515359	0.344012	1.91536	0.0392595	0.012649	-4.04105	0.763903	0.0375785	-3.39527	0.335493	0.172562	-0.0916506	1	0.972303	-1.93195	0.464688	0.288274	0.1175	1	0.963629	-5.73257	0.00868991	0.000118214	0.223839	0.978507	0.82188	-0.624955	0.46674	0.263439	-0.480822	0.973673	0.51301	-1.10989	0.482126	0.315592	1.2208	1	0.577478	-1.84582	0.60767	0.395411	-1.05736	0.29722	0.0846259	-0.140017	0.745552	0.498132	-0.255803	0.206327	0.0499478	-0.218	0.141107	0.0253051	0.777323	0.447296	0.257709	-0.0554152	1	0.757903	0.201678	0.609629	0.462784	-0.332995	0.325163	0.163795	-0.373967	0.616843	0.426276	-0.312509	0.491557	0.277976	0.401935	0.0220521	0.00470866	-0.903696	0.341077	0.109209	-1.4773	0.629354	0.328261	-0.295182	1	0.916043	1.32189	0.00410071	0.00113666	1.73221	0.108375	0.0564159	2.01812	0.247429	0.146061	2.72181	0.237651	0.114084	0.875709	0.330157	0.211952	1.02835	0.195553	0.0209521	-1.10653	0.728347	0.374759	-0.518017	0.0260788	0.00742725	-3.53961	0.000137649	1.57229e-06	0.725173	0.0108782	0.00443224	-0.178594	0.678204	0.515572	-6.24191	0.00136534	0.00010008	4.12108	0.0639302	0.0203355	3.75961	0.340472	0.19357	0.270413	0.968811	0.766948	1.21332	0.526907	0.345707	1.46116	0.59102	0.423237	1.55397	0.0142118	0.0061449	2.06208	0.00345471	0.00117439	-0.837301	0.0111519	0.00566172	1.33724	0.0423969	0.0107154	-1.93239	0.321984	0.183329	-7.15492	1.92282e-05	5.24193e-07	-0.750275	1	0.797923	-1.11174	0.0187015	0.00522366	-2.63608	0.208176	0.110683
PARVA	0.920218	0.121585	0.0158417	0.803425	0.552562	0.362652	2.74926	0.000251054	2.05707e-05	2.34285	0.623103	0.364558	0.130505	0.981886	0.836352	-0.57135	0.720765	0.365393	-1.65526	0.0961852	0.00736111	-5.33785	0.00605028	0.000103962	-0.758779	0.0188491	0.0040434	-2.16323	0.0415132	0.00126133	-0.908821	0.097818	0.0512331	-0.736	1	0.796632	0.44639	0.439456	0.277053	-0.02144	1	0.96351	0.0617268	0.996674	0.709482	-1.24367	0.319262	0.102281	0.0807195	0.61722	0.470435	-0.6799	0.725001	0.181343	0.785193	0.0419619	0.0101326	0.1572	1	0.830633	0.547	0.0327304	0.0139259	-1.4975	0.383722	0.265421	0.410566	0.012743	0.0052342	-0.6612	0.575584	0.426735	1.02339	0.462056	0.307282	1.8119	0.201287	0.116293	1.90907	0.441228	0.334428	2.6124	0.40212	0.206633	0.137698	0.730969	0.576003	1.0114	0.846671	0.0493379	-4.17239	0.0121276	0.00058385	-4.40598	0.0919276	0.0284281	-4.5788	0.00487414	0.000718204	-2.06683	0.635482	0.469135	-0.489798	0.380027	0.186251	-1.3635	0.0290184	0.00402837	0.743298	0.460351	0.259096	-0.265165	1	0.753213	1.82846	0.367923	0.169415	-1.74116	1	0.500433	2.60349	0.505716	0.309699	3.76869	0.0300265	0.00341605	-0.341867	0.573274	0.237116	0.246407	0.431982	0.176977	0.123233	0.641508	0.45166	-4.45242	0.00555149	0.000724585	-0.634163	0.41633	0.0307523	-1.69949	0.0113289	0.00153128	0.63859	0.137537	0.0401445	1.05343	0.154259	0.0187831	0.431168	0.473894	0.239401	0.175333	0.67162	0.434603	-0.195463	0.774214	0.517144	0	1	1	-0.78185	0.781256	0.517622	3.48485	3.60974e-06	1.19848e-07	3.23319	0.00341927	0.000766289	0	1	1	-0.0795135	1	0.945394	-0.260617	0.659384	0.515798	0.233778	0.776525	0.43399	0	1	1	-3.13418	0.000686591	8.1615e-05	-3.62411	0.00370777	0.000585723	0.140267	0.588843	0.43446	-0.172273	0.678204	0.515578	0	1	1	6.9697	7.33061e-06	1.11645e-07	7.24823	0.00395975	0.000598847	0	1	1	-0.430682	0.680717	0.516133	0	1	1	2.32323	1.35114e-06	1.2357e-07	2.12895	0.0034958	0.00119073	-7.24823	0.00162685	0.000548313	-0.215341	0.691974	0.516154	0.78185	0.490318	0.33644	-0.701333	0.822296	0.590598	0	1	1	0.278529	0.835794	0.604697	0.861364	0.472031	0.3371
PARVG	0.621954	0.790262	0.568565	1.007	0.552562	0.362545	-1.1979	0.423071	0.298406	0	1	1	-0.0377845	1	0.961447	0	1	1	-3.0367	0.368494	0.112545	-4.1034	0.00578194	9.11409e-05	-1.92754	0.13675	0.0581175	-0.78305	0.566886	0.356031	2.44181	0.0756981	0.03763	2.014	0.511655	0.364751	0.226111	0.755157	0.616283	0.4028	0.526228	0.364623	-0.597597	0.71271	0.259985	-0.696467	0.582325	0.351703	-0.652793	0.220299	0.123101	0.111975	1	0.860473	-0.327815	0.445179	0.276761	0	1	1	-2.1173	0.000906936	0.000179149	-2.0517	0.00156773	6.90757e-05	-1.68433	0.000186061	3.6399e-05	-0.522033	0.49855	0.35723	1.46167	0.255236	0.14202	2.0517	0.0019934	6.98952e-05	3.74173	0.145095	0.0763261	1.5661	0.515359	0.356747	-0.818381	0.187932	0.0975006	2.5373	0.914208	0.187689	-1.62957	0.595292	0.448471	-0.859475	0.88912	0.720666	-0.431663	0.781155	0.650392	-1.74292	0.619678	0.454469	-0.562865	0.428231	0.237366	-3.91855	0.106498	0.0305171	-1.34293	0.132889	0.0205244	0.786441	0.598055	0.251892	-2.68585	0.103135	0.019471	-3.63965	0.793488	0.0906815	0.155166	1	0.933624	-7.73102	0.00675347	0.000431477	0	1	1	-1.80227	0.00172769	6.28872e-05	-1.84229	0.00699745	0.000251508	7.73102	0.00325996	0.00036368	-0.320082	0.716887	0.276899	1.10208	0.217296	0.0776884	-3.00378	0.00101181	5.04674e-05	-5.52687	0.0106699	0.000221253	-1.74224	0.0575173	0.00953949	0.21681	0.778694	0.525613	0.426275	0.39362	0.152948	-1.03652	0.629354	0.337369	0	1	1	-0.518262	0.488826	0.339209	0.459756	0.382595	0.261276	1.03652	0.484504	0.339198	0	1	1	0.519173	0.247681	0.151658	0.634589	0.433439	0.101651	0.568367	0.728347	0.374766	0.951883	0.229857	0.102704	0.392794	0.846733	0.659165	0.380753	0.177291	0.102007	0.34102	0.269708	0.151443	0.14758	1	0.949433	0	1	1	0.919513	0.64749	0.463318	0	1	1	0	1	1	0.77876	0.52838	0.372221	0	1	1	0.306504	0.353379	0.260175	0.638007	0.845237	0.704793	0.38938	0.291491	0.152011	-1.03652	0.490318	0.336394	-0.198667	1	0.910195	0	1	1	0.919513	0.421561	0.265962	0	1	1
PASK	0.888907	0.57268	0.283355	1.15465	0.197446	0.052925	1.71536	0.358739	0.239606	1.5287	0.0636971	0.00205662	-0.848344	0.350208	0.146462	0.235867	0.824578	0.486245	-3.48525	0.294708	0.0621896	-0.09065	0.819915	0.654158	-0.694398	0.499176	0.364233	-0.8086	0.415461	0.147429	0.0624543	1	0.959463	0.7806	0.511655	0.33821	-0.153443	0.464095	0.331288	0.60338	0.209442	0.0861722	-0.569146	0.403787	0.0459791	0.73955	0.239488	0.0618964	0.0972543	0.644797	0.497739	0.173025	0.893628	0.556918	-0.207418	0.670902	0.505589	0.559075	0.361716	0.10315	-0.884946	0.254637	0.164335	0.719025	0.0222714	0.00695516	0.108854	0.855328	0.785987	-0.0295	1	0.918365	0.47011	0.317263	0.186101	0.399125	0.552553	0.437262	-1.15623	0.143144	0.075053	2.3248	0.329146	0.154021	2.09645	0.0152032	0.00351796	-1.52655	0.914208	0.170866	4.87824	0.154622	0.0545982	5.40973	0.029062	0.00436331	4.69158	0.0350922	0.00953731	1.62561	0.335854	0.157288	1.48364	0.141884	0.0412621	5.10665	0.0184776	0.0019924	-0.0440291	1	0.932903	0.227301	1	0.748229	-0.314925	0.982273	0.818985	-0.788384	1	0.712927	-1.82372	0.693425	0.474182	-0.858019	0.143406	0.0316145	0.226867	1	0.8549	-0.1929	0.303594	0.0936071	0.5492	0.587481	0.403196	1.31175	0.756665	0.603569	-0.0266203	1	0.850446	1.25281	0.426565	0.23196	-0.472745	0.725926	0.576893	1.19387	0.866732	0.697438	-1.30605	0.44445	0.220335	0.460556	0.292901	0.130503	0.0117544	1	0.87898	2.77727	0.391183	0.111826	-0.454782	0.61931	0.305757	1.22529	0.20961	0.112067	0.120593	0.429891	0.299241	-2.05255	0.285595	0.171548	0.649618	0.505435	0.341357	-0.22787	0.143398	0.0721359	-0.311683	0.562489	0.195354	0.167267	0.768546	0.416079	-0.304175	0.232486	0.106293	-0.0970836	0.48145	0.331758	-0.042065	0.732481	0.554883	0.139327	0.678204	0.481217	0.730629	0.185483	0.111143	-0.3267	0.910651	0.676608	0.695967	0.265486	0.13829	0.362362	0.52237	0.369621	0.0974178	1	0.845842	-0.114414	0.904457	0.691291	0.132675	0.197716	0.115841	0.296934	0.356733	0.263067	-0.924796	0.0164857	0.00884039	-0.00849835	1	0.971776	3.92096	0.0629787	0.0233237	2.12575	0.0158054	0.00337964	0.6889	0.847549	0.57037	1.71157	0.00101041	0.000118646	1.21879	0.189222	0.0988906
PATJ	0.839138	0.202203	0.0396301	2.0682	0.307634	0.111655	2.0311	0.0208134	0.0066916	3.37815	0.101138	0.00529872	0.312565	0.454143	0.215106	-0.22875	0.765553	0.417346	-1.55662	0.344978	0.084044	-3.47025	0.0202207	0.00152221	-0.927081	0.0761466	0.0263892	-1.58117	0.133465	0.0158853	-0.352822	0.636087	0.520853	0.75825	0.895664	0.698075	0.523194	0.00756404	0.00088992	0.69003	0.352512	0.177813	0.0405519	1	0.795331	0.22205	0.961179	0.729741	-0.0439713	0.474854	0.318272	0.243512	0.959023	0.630609	0.742198	0.00297543	0.000243119	0.672975	0.262113	0.0563867	0.237239	0.536079	0.423654	-0.04605	0.961144	0.826766	0.0589788	0.817336	0.743333	0.0719333	0.922478	0.755853	1.24716	0.0281795	0.00603431	1.392	0.0913106	0.0410293	2.79186	0.00253162	0.000479065	2.4761	0.210968	0.0791209	-0.297541	0.667564	0.51572	0.3079	0.999528	0.630281	-2.53582	0.10745	0.0303645	-0.0776952	1	0.956125	-1.18877	0.220187	0.104409	-0.911874	0.424249	0.249665	-0.622189	0.545525	0.330147	-1.22763	0.144498	0.0485805	-0.82014	0.444975	0.247932	-1.09352	0.596617	0.251034	-1.64028	0.393395	0.243814	3.28056	0.793488	0.25035	-3.28056	0.423147	0.244142	0	1	1	0	1	1	0	1	1	0	1	1	0	1	1	0	1	1	0	1	1	0	1	1	0	1	1	0	1	1	0.445138	0.246944	0.104498	-0.624297	0.454717	0.193701	0	1	1	-4.31309	0.179116	0.0218917	1.67295	0.0499032	0.0213063	0.380652	0.617686	0.478269	-6.6058	1.87068e-07	1.26782e-09	-2.89293	0.0582322	0.0181499	1.69358	0.0351686	0.0120835	0.593517	0.434648	0.104032	0.6053	0.728347	0.374765	-0.782675	0.465876	0.267314	-1.62925	0.14497	0.0755629	-0.96505	0.00301314	0.00102174	-1.07802	0.0280246	0.00814147	-7.57793	0.0633934	0.0311705	3.3459	0.0648855	0.020969	5.07439	0.0011234	8.67263e-05	-3.3029	1.24017e-07	1.12082e-09	-3.60301	0.00136752	0.000107365	4.69691	0.00157185	9.87496e-05	-1.08663	0.0469657	0.0244485	-0.710541	0.0116082	0.00491661	4.31943	0.000814809	0.000221547	0.546953	0.0554915	0.0152504	4.31309	0.00823483	0.00175332	0.03535	1	0.983483	0	1	1	1.72849	0.40881	0.23977	0.600216	0.299886	0.182736
PATL1	-0.554318	0.162495	0.0271177	0.217625	0.552562	0.350405	0.0215637	1	0.969968	0.6575	0.249757	0.0299548	-0.660593	0.0609921	0.00343368	0.0115	1	0.767008	0.803871	0.289517	0.0605181	1.316	0.0238581	0.0021781	1.45205	0.00316533	0.000338902	0.1777	0.90767	0.700079	-1.1302	0.116869	0.0632935	-0.22225	0.802363	0.614298	-0.618083	0.002862	0.000181141	0.09395	0.526228	0.315853	-0.101589	0.71271	0.264213	0.58375	0.15464	0.0282383	0.448865	0.00457543	0.000632379	0.197662	0.807479	0.459769	-0.490053	0.0230356	0.00456782	0.173	0.15631	0.0214405	0.412717	0.244854	0.156985	0.98675	0.00760546	0.00131326	0.97522	0.000856257	0.000218498	0.337633	0.49855	0.322819	-1.39282	0.00316149	0.00018365	-0.64075	0.00819458	0.00105846	-4.88587	0.000149352	9.18048e-06	-0.3209	0.903862	0.72649	2.10022	0.00178873	0.000131581	-0.9606	0.914208	0.343706	-0.968585	0.180923	0.0696854	0.575301	0.358328	0.207351	-0.332649	0.781155	0.628474	-2.98486	0.0113786	0.000729075	-1.48071	0.0279831	0.00228794	1.58011	0.198887	0.078574	-0.338717	0.487823	0.278607	0.470468	0.756894	0.346401	-0.0118998	1	0.983819	0.567978	1	0.638654	0.0996337	1	0.935839	-2.76627	0.22961	0.060305	-0.665533	0.138608	0.00953112	-0.157378	0.303594	0.0931512	-0.484833	0.249063	0.0621137	1.4352	0.427963	0.244844	0.494846	0.601166	0.143196	0.655886	0.470795	0.324133	0.181393	0.321117	0.161463	-0.123433	0.968264	0.83724	0.333806	0.491557	0.320469	-0.0677917	0.271793	0.118759	-0.0367555	0.796718	0.539544	0.863525	0.407908	0.132325	-0.155472	0.792501	0.52938	-0.426325	0.00254405	0.000647831	-1.07111	0.000397625	4.29055e-05	-1.56468	0.000111978	1.59542e-05	-1.44467	0.00159594	5.90638e-05	0.311929	0.0344744	0.0117715	-0.378231	0.202193	0.0222024	0.00281667	1	0.963235	0.290742	0.00865309	0.00186873	0.997603	0.00243302	0.000291066	-0.367168	2.95823e-06	3.36326e-07	-0.318339	0.000864088	7.58018e-05	-1.08281	0.0326428	0.0138381	-1.71618	0.0421095	0.0114316	-1.98676	0.00316476	0.000435891	-0.350575	0.33792	0.197961	-0.800073	0.00144998	0.000117041	0.545629	0.0524086	0.0182878	-0.805775	5.99673e-07	4.31078e-08	-1.19563	2.97207e-06	1.16945e-07	3.07802	0.000434266	9.23626e-05	-0.127222	0.0490142	0.0129553	2.50052	0.000139272	6.45229e-06	2.62467	9.8522e-05	4.02131e-06	1.48152	0.402018	0.103357	1.21094	0.000479204	4.13812e-05	2.38052	2.65492e-06	5.09473e-08
PATL2	0.460288	0.223336	0.0470766	0	1	1	-5.06886	0.00236043	0.00040492	0	1	1	0.399211	0.200281	0.0456216	0	1	1	-0.732323	0.42978	0.14533	-1.5809	0.516349	0.359291	-0.57498	0.0488074	0.0146771	0	1	1	5.98944	0.000551583	9.61868e-05	0	1	1	0.423641	0.0165789	0.00284355	0	1	1	0.0627507	0.924454	0.607169	-0.526967	0.582325	0.365988	-0.057346	0.412764	0.265223	0	1	1	-0.967808	0.0173022	0.00304884	0	1	1	-2.90059	0.000734754	0.000138592	-0.79045	0.45794	0.359248	-2.07294	0.000319017	6.94783e-05	0	1	1	0.964977	0.0354104	0.00847778	0.79045	0.464436	0.358626	2.34759	0.00518032	0.00119804	0	1	1	-0.417636	0.375139	0.230677	1.5809	0.914208	0.361035	-6.21942	0.0067543	0.00016447	-7.13999	0.00210412	1.75188e-05	-1.15056	0.565235	0.376725	-5.02179	0.00972943	0.000534926	-5.37084	0.0701235	0.0131628	-7.36938	0.000234532	4.823e-07	-1.31164	0.143658	0.0259236	-1.74885	0.287006	0.0269017	-2.62328	0.109444	0.0246776	0.556281	1	0.83291	-0.43426	1	0.868416	0	1	1	0	1	1	-0.938056	0.30928	0.108281	-1.6041	0.289818	0.101312	0	1	1	-1.17257	0.556404	0.112159	-2.40615	0.227374	0.10287	-1.56343	0.232243	0.103047	-4.8123	0.311911	0.095673	0.0610106	1	0.971989	-0.680523	0.134156	0.0465233	-1.06375	0.33644	0.104903	-1.83468	0.00382027	6.2867e-05	-1.2382	0.932852	0.671793	0.984237	0.0150176	0.00517815	1.23711	0.301327	0.192259	-0.7675	0.0321912	0.0132961	-1.58013	0.506593	0.342255	2.12988	0.0754459	0.0325006	-0.295806	0.806998	0.463406	-1.0056	0.728347	0.374759	-2.34528	0.0166967	0.00425441	-3.36461	0.00024106	4.31431e-06	-0.697918	0.0339114	0.0158737	-1.16703	0.00967262	0.00206092	-10.6446	0.000223387	2.97691e-06	3.80315	0.00088336	7.79633e-05	3.71241	0.310739	0.166568	-1.30109	4.8076e-06	1.80852e-07	-1.40917	0.386321	0.218931	3.81391	0.185903	0.0902618	0.400325	0.061966	0.0330923	0.298026	0.36551	0.270124	3.91542	0.000199802	2.83758e-05	1.20237	0.0226417	0.00455696	-1.36383	0.537722	0.375038	-2.89673	0.264667	0.131567	-0.76735	0.95969	0.683081	-0.85809	0.278085	0.150816	-0.551194	0.560404	0.412579
PATZ1	0.416772	0.57268	0.307713	1.1961	0.0806331	0.0102848	-0.886459	0.177907	0.100131	0.80535	0.402131	0.0878794	0.20724	0.599144	0.399399	-0.182167	0.720765	0.124145	-1.85768	0.192079	0.0285223	-2.11765	0.0461404	0.0075705	0.0208846	1	0.946183	-1.33397	0.120964	0.012807	1.72	0.0113151	0.00398338	1.58685	0.0755175	0.0213083	0.291053	0.16104	0.0693973	0.36914	0.0513518	0.00943196	-0.341378	0.52957	0.119229	0.0915167	0.619019	0.401712	0.218829	0.281592	0.16612	-0.0689375	0.903898	0.571372	-0.0661846	0.713548	0.566893	0.0647125	0.628075	0.279136	-1.37207	0.000274129	4.03511e-05	-0.65615	0.0391311	0.0152001	-0.281563	0.113504	0.0658357	-0.620867	0.0932763	0.0257885	1.2397	0.0189563	0.00339659	0.785575	0.016178	0.00325235	0.579951	0.373286	0.252306	2.12145	0.0770936	0.0148469	1.89945	0.011596	0.00238948	-0.5503	0.914208	0.252898	2.11547	0.141132	0.0471802	3.67412	0.0378651	0.00689759	3.80728	0.000379467	1.99385e-05	3.28369	0.0300678	0.00419237	2.37544	0.0284118	0.00236044	4.82519	0.00765561	0.000462881	0.138097	1	0.798166	-0.56576	0.596617	0.251045	0.0698767	1	0.941902	1.69728	0.793488	0.250372	0.577053	0.973286	0.789109	2.24967	0.556981	0.347928	0.206317	1	0.886829	0.449933	0.542637	0.345045	-0.00822222	1	0.993775	-1.83703	0.461828	0.341501	0	1	1	-1.13717	0.470795	0.340869	0.612344	0.468699	0.338057	-0.4373	0.99441	0.877845	1.13717	0.491557	0.337962	0	1	1	-0.878875	0.622131	0.333385	1.36837	0.629354	0.337349	-1.8328	0.913803	0.651724	0	1	1	-3.02947	0.0881684	0.0417007	-1.53615	0.484504	0.339193	0.231495	1	0.935376	1.0287	0.480606	0.337837	-0.456125	0.562489	0.228368	-0.5609	1	0.741113	0	1	1	1.27172	0.358173	0.23723	-0.30723	0.346886	0.228849	-0.656801	0.533571	0.359222	-6.60159	0.146003	0.0839459	-1.36837	0.510281	0.337935	-4.22615	0.383613	0.238069	-0.0838875	1	0.935178	-0.800652	0.866556	0.6905	2.45944	0.510815	0.313016	-0.51205	0.47372	0.339737	-1.94248	0.0801404	0.0460874	9.14504	3.23348e-07	1.00149e-09	0.829396	0.483997	0.304834	6.05895	0.0553933	0.0191253	2.54345	0.155757	0.0679778	2.85778	0.744871	0.410155	0	1	1	4.2913	0.221816	0.126364
PAWR	-0.106818	0.797501	0.579282	-1.37997	0.552562	0.354018	1.37104	0.299989	0.192436	1.6638	0.419967	0.0959389	0.658502	0.0846937	0.00705565	-0.511333	0.720765	0.235299	0.36033	0.76235	0.504633	-1.105	0.381794	0.197322	1.02383	0.0107615	0.00185396	0.1511	1	0.849396	-1.58467	0.220013	0.139078	-4.42375	0.338719	0.177871	0.352374	0.0560547	0.0163144	-0.85879	0.387857	0.201342	0.0488981	1	0.799612	-1.28832	0.485537	0.221437	0.458505	0.0239298	0.00660384	-0.614437	0.792025	0.442695	0.836636	0.0315352	0.00692389	0.03245	1	0.879311	0.865684	0.187356	0.11525	0.2794	0.126041	0.069096	1.13956	0.0133537	0.00551557	0.655333	0.433667	0.246687	0.807588	0.114832	0.0446323	-0.2145	0.750984	0.620253	-0.0721502	0.977392	0.879445	-1.8362	0.515359	0.323347	1.68733	0.0697908	0.0264931	1.4072	0.914208	0.379461	-3.34484	0.0373646	0.00475721	-5.89115	0.114577	0.0396337	-3.05208	0.0878844	0.0320982	0.164669	0.995496	0.838348	-1.87951	0.140689	0.0407005	-1.59938	0.381162	0.213366	0.875442	0.444975	0.14849	1.37336	0.545893	0.0921184	1.26165	0.417714	0.2643	-2.39921	0.865752	0.292917	-0.767564	0.923021	0.727571	-0.618325	0.778233	0.520738	0.489233	0.585651	0.353121	0.220511	0.542637	0.303932	1.42311	0.0949738	0.0136047	1.59679	0.157407	0.0557733	0.43022	0.496213	0.0482309	2.44383	0.0186178	0.00294465	0.0413628	1	0.86913	3.29087	0.141371	0.0162773	-1.58339	0.0976821	0.0200975	0.0915667	0.660092	0.406508	0.110714	0.881532	0.631181	-0.215275	1	0.735753	-0.560144	0.785133	0.521947	1.06046	0.00089507	0.000185848	2.06585	0.00412181	0.000970188	-0.3579	0.288276	0.173488	-0.666156	0.486795	0.294479	0.438004	0.267625	0.166114	0.193847	0.718494	0.354979	0.334333	0.645967	0.187858	-0.877329	0.0101635	0.00227	-1.84442	0.00872575	0.00209971	0.00167333	1	0.983293	-0.0446601	0.823485	0.654839	-0.871156	0.318482	0.208183	2.3362	0.0283181	0.00683152	4.69184	0.00150201	0.000135194	-0.286587	0.506377	0.356608	-0.61315	0.0695206	0.0223407	0.937078	0.0219588	0.00571044	0.587675	0.000237903	6.357e-05	1.15518	0.000228404	4.31164e-05	-2.81769	0.00115627	0.000353465	0.161964	0.253407	0.120721	0.055594	1	0.926684	0.132183	1	0.834969	-0.289275	1	0.750146	2.06637	0.0016718	0.000234754	0.363851	0.301383	0.183901
PAX2	-1.106	0.628223	0.392803	0	1	1	-3.34843	0.0403168	0.015194	0	1	1	1.22525	0.304714	0.117806	0	1	1	-0.544192	0.984743	0.792773	0	1	1	1.36214	0.410724	0.25775	-0.8983	0.566886	0.35584	1.13643	0.346365	0.242313	0	1	1	0.292751	0.464095	0.335344	0	1	1	-0.918732	0.526826	0.116943	0	1	1	0.128068	0.914835	0.768539	-0.44915	0.725001	0.363745	0.0818309	0.713548	0.576384	0	1	1	-1.94631	0.00031568	4.84626e-05	0	1	1	-0.208053	0.519875	0.415203	-0.598867	0.49855	0.357133	2.10997	0.00302201	0.000168795	0	1	1	0.951483	0.441228	0.336946	1.7966	0.515359	0.356644	3.26847	0.0630656	0.0232726	-1.7966	0.914208	0.360994	-3.67576	0.367838	0.210924	-1.46375	0.612238	0.455752	-0.327324	0.781155	0.650799	0	1	1	-4.21995	0.0242054	0.00168287	0.845117	0.814306	0.643842	0	1	1	0	1	1	0	1	1	-1.35715	0.793488	0.204425	0	1	1	0	1	1	0	1	1	-0.271431	0.542637	0.345147	0	1	1	0	1	1	-0.339289	0.716887	0.350314	0	1	1	-0.452385	0.468699	0.338525	0	1	1	-0.678577	0.491557	0.338665	-0.193175	0.426662	0.229015	-1.25946	0.0841878	0.0075984	0.337025	1	0.804232	-5.03785	0.0987498	0.00766588	-0.38635	0.488826	0.339216	-2.51893	0.00591682	0.00152877	-5.19855	0.00200378	0.000533905	-3.77495	0.0142666	0.00257802	1.29615	0.0499357	0.0191233	-0.369908	0.562489	0.228379	0	1	1	0	1	1	0	1	1	-1.19425	1.07785e-07	5.5854e-09	-1.76256	0.000326549	1.74067e-05	-8.92629	0.000133498	8.39471e-07	-1.10973	0.510281	0.337945	0	1	1	-2.43076	0.0143278	0.00404782	-4.4064	0.000420871	1.78514e-05	4.46314	0.000130374	1.01265e-06	-1.99042	5.89519e-06	8.07154e-07	-2.9376	1.15818e-05	8.05503e-07	8.92629	4.47673e-07	2.0795e-09	0.0283718	0.986781	0.814778	4.26515	0.0205218	0.00559457	0	1	1	-1.10973	0.794253	0.518777	0	1	1	2.84155	0.00228879	0.000510847
PAX5	-1.78748	0.308501	0.0909174	0	1	1	-3.57496	0.00854322	0.00215729	0	1	1	0.60532	0.67691	0.4766	0	1	1	2.59327	0.566871	0.23848	0	1	1	1.78748	0.186435	0.0913455	0	1	1	0	1	1	0	1	1	-0.3518	0.464095	0.335185	0	1	1	-0.327229	0.71271	0.340468	0	1	1	0	1	1	0	1	1	-0.43975	0.166111	0.0708714	0	1	1	-0.490844	0.126525	0.0718329	0	1	1	0	1	1	0	1	1	-0.388656	0.830415	0.697303	0	1	1	-1.759	0.441228	0.336486	0	1	1	0.981687	0.480229	0.340769	0	1	1	-3.57496	0.335493	0.175175	0	1	1	0	1	1	-1.759	0.619678	0.454467	-0.981687	0.658756	0.456023	0	1	1	0.280639	0.494201	0.283055	-0.950914	0.287006	0.0197668	1.34146	0.162219	0.0536858	1.31522	0.987138	0.389837	1.47219	0.388993	0.16424	3.9753	0.00470001	0.000265566	-0.780183	0.493548	0.18664	0.487555	0.424238	0.172997	-0.116544	0.696189	0.502897	-5.53567	0.0155611	0.00267805	-0.384382	0.716887	0.35031	-2.16247	0.000956075	6.59613e-05	1.33271	0.210066	0.0710403	1.21073	0.522533	0.26842	1.3937	0.280952	0.121713	0	1	1	-1.4398	0.0255496	0.000937778	1.23307	0.629354	0.337355	-1.38506	0.418068	0.132341	0	1	1	-2.87961	0.000783751	0.000110055	-6.14752	2.20671e-06	6.21078e-08	-3.09908	0.00598266	0.000665145	1.20055	0.0209474	0.00610461	-0.411025	0.562489	0.228373	-1.45805	0.030733	0.00100261	0	1	1	0	1	1	-1.22951	7.18747e-09	1.97584e-10	-1.77166	1.82342e-05	1.34688e-07	-9.36087	0.000213598	2.71633e-06	-1.23307	0.510281	0.33794	-4.37415	0.000726166	4.33532e-05	-2.45723	0.0189026	0.00568574	-2.24207	0.000298592	1.0141e-05	2.49336	0.00519424	0.00072107	-2.04917	8.12991e-07	6.41379e-08	-2.95276	1.95279e-07	2.05213e-09	9.36087	1.20462e-06	1.03015e-08	0.125645	0.0857729	0.0273739	5.75921	0.000242854	1.51853e-05	0	1	1	3.14107	0.431305	0.143021	0	1	1	2.71076	0.000159206	1.83671e-05
PAX6	-0.554275	0.450377	0.182718	2.6291	0.102834	0.0164446	-5.10256	0.000784486	9.56414e-05	0	1	1	1.26865	0.299681	0.11351	0	1	1	1.00312	0.614813	0.345637	0	1	1	0.767948	0.178297	0.0829029	-0.812025	0.566886	0.355975	3.99401	0.00169288	0.000380164	5.2582	0.065326	0.0169086	0.539477	0.352576	0.209822	1.05164	0.0725372	0.0168804	-0.0351448	1	0.893018	1.75273	0.117117	0.0171726	0.106836	0.421795	0.272198	0.908537	0.725001	0.143839	-0.324156	0.495425	0.324259	0	1	1	-2.04972	0.00248372	0.000611095	0	1	1	-1.18889	0.00286507	0.00089037	-0.54135	0.49855	0.357202	1.40141	0.3583	0.217496	0	1	1	2.27004	0.40588	0.279591	1.62405	0.515359	0.356717	0.532779	0.653446	0.501561	-1.62405	0.914208	0.361026	-5.77952	0.0304392	0.00331929	0.587232	0.649261	0.48838	-0.676957	0.678098	0.500133	-1.97358	0.619678	0.454439	-4.7764	0.0530363	0.00823493	-2.61957	0.223307	0.0941897	0	1	1	0	1	1	0	1	1	0	1	1	3.5979	0.13441	0.030216	0	1	1	0	1	1	0	1	1	-1.1993	0.288984	0.0999274	0	1	1	0	1	1	-1.79895	0.226869	0.101436	0	1	1	-3.5979	0.311246	0.0946212	1.79895	0.254816	0.0994271	0.230137	0.731836	0.484509	0.734125	0.610332	0.323757	5.26612	0.022771	0.00104907	-3.20505	0.613251	0.284722	-0.469475	0.488826	0.339211	-0.594607	0.767025	0.616388	-2.28575	0.471761	0.299503	-0.246825	1	0.91059	-0.498145	0.771382	0.619715	-1.44853	0.0732827	0.00282371	2.04718	0.0511643	0.00245847	0.92975	0.234018	0.107439	2.06286	0.0847022	0.0392422	-0.27304	0.622009	0.461676	0.537935	0.316124	0.183796	4.43094	0.155994	0.0906717	-6.20507	5.44314e-06	7.41945e-08	2.01584	0.337282	0.187364	1.49019	0.263787	0.148526	-1.72594	0.223634	0.103619	0.855307	0.52838	0.372218	-1.0749	0.200717	0.122311	-0.47868	0.515419	0.397498	-0.305222	1	0.867689	-0.435315	0.622697	0.419889	2.2661	0.485291	0.297265	4.28205	0.0840653	0.0275715	-6.20507	0.0039758	2.51288e-05	2.01584	0.119158	0.0525546	0.227175	1	0.918588
PAX8	0.474857	0.57268	0.336266	0	1	1	1.88232	0.283109	0.178377	0	1	1	0	1	1	0	1	1	0	1	1	0	1	1	-0.500032	0.468935	0.336531	0	1	1	-0.93261	0.631397	0.516243	0	1	1	0.189943	0.464095	0.336052	0	1	1	0.316571	0.71271	0.340484	0	1	1	-0.0125875	1	0.970643	0	1	1	0.470581	0.327145	0.180861	0	1	1	0.941162	0.27109	0.179082	0	1	1	0.294087	0.646737	0.541881	0	1	1	0	1	1	0	1	1	1.00006	0.441228	0.336885	0	1	1	-1.00006	0.480229	0.340764	0	1	1	0	1	1	-0.949714	0.612238	0.455893	-1.88232	0.452175	0.27543	0	1	1	0	1	1	-1.00006	0.624137	0.454095	-0.892002	0.381818	0.119761	-1.24462	0.575263	0.0997029	-1.92799	0.224293	0.0808903	3.02657	0.793488	0.221777	-5.14144	0.122714	0.0180752	0.165867	1	0.937879	0.143983	1	0.887114	-0.108287	1	0.837936	0.524478	0.515751	0.339028	0.1221	1	0.948651	-0.176825	1	0.784365	0.703783	0.470795	0.341194	-0.276467	0.885404	0.735885	1.28547	0.522533	0.333142	-1.05743	0.491557	0.338023	0.135742	0.67162	0.434612	0	1	1	2.73153	0.396299	0.119945	0	1	1	0	1	1	1.78833	0.000231841	2.00027e-05	0	1	1	-1.01953	0.497838	0.33488	0	1	1	-0.729519	0.526839	0.150606	0	1	1	0.271483	0.664611	0.435395	-1.78833	0.00756357	0.00173768	0.108593	0.588843	0.434471	-0.203907	0.678204	0.515554	0	1	1	-2.73152	0.256759	0.120396	3.57667	0.00829972	0.00177093	1.36576	0.223363	0.119777	-0.509767	0.680717	0.516105	0	1	1	0	1	1	0.852378	0.1235	0.0770981	-3.57667	0.00390786	0.00164385	-0.254883	0.691974	0.516137	0	1	1	-0.542967	0.822296	0.590605	-2.73152	0.594937	0.286649	3.57667	0.000330536	2.37859e-05	1.01953	0.472031	0.337085
PAX9	-0.670334	0.126215	0.0169255	-0.773	0.552562	0.362676	-8.17319	9.26958e-05	5.44937e-06	-1.546	0.623103	0.364647	0.535059	0.222633	0.0552745	0.515333	0.720765	0.365419	1.08245	0.310351	0.0692217	-2.2648	0.410138	0.219592	1.44806	0.00382056	0.000442221	0.0383	1	0.970734	6.83252	0.000203063	2.71225e-05	0	1	1	0.0529014	0.808324	0.676168	0	1	1	-0.0860718	0.88995	0.560033	-1.27027	0.0197279	0.000549833	0.388863	0.0108266	0.00224826	-0.36735	0.725001	0.36383	-1.642	0.00109902	5.87508e-05	0	1	1	-3.54537	0.000169079	2.20812e-05	-1.9054	0.00425645	0.000471318	-1.75902	0.000949462	0.000246765	-0.4898	0.49855	0.357284	0.261361	0.598782	0.46386	1.9054	0.00514978	0.000467449	-1.29095	0.146558	0.0772187	1.4694	0.515359	0.356805	1.81367	0.0225866	0.00604155	2.3414	0.914208	0.194433	-8.43304	0.025763	0.00245888	-8.63837	0.00227125	2.00628e-05	-1.80584	0.322384	0.171748	-8.37386	0.0101137	0.000583009	-5.08578	0.0182215	0.000761773	-5.61352	0.0436971	0.00768326	-1.65643	0.182395	0.0449182	0.905439	0.727226	0.328503	-2.60967	0.340858	0.1398	-0.750689	1	0.780297	-1.8518	0.722478	0.503072	-9.34205	0.014425	0.0012149	-0.7032	0.88191	0.631846	-1.47529	0.0314084	0.00358332	-1.59131	0.152677	0.0287084	7.93565	0.0961725	0.0292941	0.491407	0.54174	0.0632248	2.28406	0.0494966	0.0111077	-1.99001	0.207206	0.0697892	-3.36753	0.522533	0.25729	-1.30125	0.254497	0.0802772	0.272896	0.0270502	0.00621464	0.217694	0.93884	0.694038	-0.56735	0.963467	0.656356	0.517775	1	0.800692	0.131362	1	0.864395	0.0959512	1	0.893351	-3.38972	6.53584e-05	8.03294e-06	-0.601725	0.904055	0.720655	0.0110263	1	0.985713	0.552978	0.479043	0.126072	0.117667	1	0.919531	0.414429	0.747854	0.502745	0.339436	0.971669	0.770706	-0.459628	4.05748e-05	7.47106e-06	0.05381	1	0.916516	0.837696	0.974106	0.792221	0.830075	0.907196	0.673282	-0.325873	1	0.876832	-1.97854	0.0410527	0.0144804	-0.041975	1	0.972562	-0.242348	1	0.866931	-1.04233	0.129536	0.07332	-0.136608	0.948915	0.81798	-0.158823	1	0.929946	-0.142161	0.976529	0.804379	-2.52278	0.100225	0.0418239	-2.74358	0.155757	0.0639953	-1.43765	0.821576	0.54471	-2.5936	0.383301	0.222386	-5.31078	0.0172469	0.00554805
PAXBP1	-1.48016	0.0156377	0.000433116	-0.544975	0.403028	0.17199	-0.690509	0.119685	0.0588492	1.12255	0.534913	0.166193	-0.00168236	1	0.985367	-0.393183	0.642914	0.0773802	3.02992	0.0155832	0.000296145	1.83325	0.0458525	0.00746517	1.70794	0.000461932	1.48795e-05	0.768225	0.119143	0.0124385	-2.26981	0.000325942	4.9374e-05	-2.2125	0.179857	0.0762408	-0.593072	0.00607163	0.000625148	-0.4539	0.144069	0.0492152	0.0232032	1	0.869241	0.247767	0.548539	0.273058	0.113892	0.338482	0.207718	0.111625	0.818131	0.472175	-0.173889	0.153863	0.0610399	-0.01425	1	0.934775	1.16971	0.000232587	3.26954e-05	1.4779	0.0439599	0.0177352	0.908458	2.81399e-05	3.65785e-06	0.886333	0.0852426	0.0224633	-1.51749	0.00531819	0.000448337	-1.5064	0.0221575	0.005434	-3.42093	0.000445637	4.54392e-05	-2.716	0.0508601	0.00706434	0.38596	0.389292	0.241633	-0.2968	0.578378	0.0207167	-1.59019	0.0401634	0.00545938	0.280172	0.811095	0.64106	0.222867	0.781155	0.621536	-0.415689	0.524367	0.326911	-0.393519	0.538657	0.32411	0.289241	0.229255	0.0978855	0.910967	0.444975	0.169966	-0.9974	0.596617	0.251035	2.58402	0.194892	0.0676602	2.9922	0.793488	0.250351	6.61393	0.133338	0.0274745	6.63607	0.000113964	8.85194e-07	-0.762083	0.270369	0.0359504	1.32721	0.000113873	8.15113e-07	-0.990022	0.00466829	0.000135442	-8.16023	0.000476363	3.06161e-05	0	1	1	-4.80307	2.29254e-05	1.85051e-07	2.72008	0.000661804	2.77428e-05	-1.4459	0.236749	0.042565	4.80307	5.24259e-05	1.99617e-07	-0.553596	0.331905	0.15243	-2.39664	0.00023586	5.71467e-07	-2.07273	0.629354	0.309067	-2.95226	0.261537	0.0435165	-3.30839	0.00456855	0.0012966	-2.4755	0.087273	0.0410446	1.93122	0.0033909	0.000991292	0.669591	0.133548	0.055201	-0.0902174	0.489671	0.34488	-0.0472194	1	0.946052	-2.21143	0.257155	0.0413395	2.2012	0.0850903	0.0297573	-2.31778	0.309427	0.18659	-0.0566317	1	0.844607	-1.78339	0.000166163	5.66868e-06	-9.31591	0.00145908	0.000112331	-4.54405	0.193068	0.0818312	-1.99874	0.755096	0.557171	-0.07075	1	0.941952	-1.14133	0.217184	0.0966879	1.3408	0.383345	0.221827	-1.56185	0.0163124	0.00717985	-1.42714	0.107377	0.0660354	4.68035	0.255351	0.18148	0.0997346	0.532185	0.345644	1.74481	0.00518448	0.000968438	-5.62737	0.0880311	0.029442	0.865275	1	0.781654	3.41058	0.350929	0.199859	3.00644	0.000357071	5.32341e-05
PAXIP1	0.395902	0.275357	0.0678715	1.2269	0.348598	0.137098	-0.142312	0.768971	0.674343	0.8769	0.691653	0.429164	-0.463043	0.153898	0.0268005	-0.394567	0.720765	0.319677	-0.778727	0.299542	0.0645296	-0.6905	0.680555	0.518034	0.348047	0.175401	0.081062	-0.52405	0.734401	0.521664	0.934115	0.0225708	0.00896851	1.5769	0.236683	0.111979	-0.119465	0.258205	0.141411	0.25402	0.351884	0.177416	0.0043588	1	0.941612	0.587767	0.298667	0.0910008	0.371974	0.00302608	0.000327173	0.351425	0.725969	0.364832	-0.382861	0.00638282	0.000705259	-0.0767	0.582603	0.243521	-0.460519	0.0223874	0.00888881	0.0932	0.0450927	0.0183125	0.184594	0.1311	0.0790975	-0.0570667	1	0.886098	-0.305202	0.22999	0.12461	-0.2466	0.187229	0.105604	-2.08522	0.00662403	0.00164138	-0.1356	1	0.910923	1.47482	0.00185601	0.000141335	-0.3576	1	0.768277	0.643268	0.618708	0.471899	2.30526	0.061849	0.0156035	1.66248	0.00523054	0.000786652	0.437838	0.570585	0.363459	0.555041	0.0815977	0.0171397	2.38746	0.155294	0.0540415	-1.19787	0.143658	0.0246354	0.412684	1	0.53722	-1.45387	0.297947	0.116982	1.39144	1	0.420431	-7.77387	0.133338	0.0237154	-6.02952	0.0714105	0.0117404	-0.941867	0.277254	0.0379034	-0.680006	0.027153	0.00296302	0.994133	0.532178	0.35411	4.14579	0.111681	0.0355578	0.657373	0.569906	0.125464	4.50596	0.129901	0.0400029	-0.505433	0.100144	0.025943	4.86613	0.392337	0.149669	-3.19122	0.254497	0.0805166	0.0523187	0.515817	0.296835	0.0444112	0.579847	0.282339	0.240375	0.861488	0.546204	-0.0335051	1	0.843763	0.0999875	0.0313386	0.0120395	-0.417908	0.00972474	0.00287107	-0.880525	0.000329025	6.20617e-05	-0.416736	0.0552217	0.0169719	0.272924	0.0158451	0.00423397	-0.0103667	1	0.931155	0.0703833	0.630888	0.179319	0.00465	1	0.96078	0.50673	0.022007	0.00739712	-0.13425	0.017616	0.0077039	-0.0478182	0.243898	0.12871	-0.641128	0.0229993	0.00883578	-0.0404	1	0.917287	-0.802311	0.0556317	0.0203895	-0.320075	0.251526	0.140588	-0.22512	0.0901617	0.0313286	0.426139	0.0448438	0.01494	-0.22685	0.00034257	9.54772e-05	-0.417517	0.00106917	0.000288075	1.65459	0.00396924	0.00167692	0.100509	0.106691	0.0365277	1.78383	6.89609e-05	2.04509e-06	1.7522	0.00319195	0.000441408	1.50995	0.350693	0.0480262	0.748039	0.00557592	0.00112138	1.32004	0.000144564	1.61055e-05
PAXX	0.363079	0.973462	0.80778	-2.44572	0.062459	0.00627537	-0.332344	0.95385	0.891456	2.2964	0.307072	0.0465904	1.00522	0.534819	0.335693	0.270983	0.720765	0.280817	0.404749	1	0.900684	1.61965	0.267958	0.115331	1.02614	0.663545	0.51999	0.546125	0.644395	0.431979	1.0585	0.674995	0.580829	-7.18785	0.00691624	0.000412563	0.748363	0.00172429	7.13864e-05	-0.8157	0.0131317	0.000846978	0.376969	0.782947	0.417819	-1.0906	0.0778472	0.00820413	0.694611	0.0884209	0.0363999	-0.9498	0.515502	0.0500899	0.670828	0.3249	0.17868	0.777338	0.0874289	0.00584051	0.0362026	1	0.971339	1.95802	0.0228691	0.00724106	0.573315	0.500946	0.389328	1.12955	0.168459	0.0642945	1.30545	0.188649	0.091954	-0.40335	0.296392	0.187287	0.96337	0.441228	0.33693	-0.2793	0.983201	0.81181	1.64754	0.480229	0.337098	-0.5274	1	0.676439	1.87579	0.776149	0.630163	-3.74182	0.0127001	0.000862663	4.50454	0.18114	0.0809418	4.0785	0.0024499	3.94707e-05	0.660892	0.900643	0.704836	2.83583	0.266374	0.12201	0.33107	0.8188	0.553266	-0.435107	0.596617	0.251056	3.38947	0.00986043	0.00117341	1.30532	0.793488	0.250392	1.58315	0.523537	0.323682	2.6296	0.556981	0.347923	-2.72733	0.358872	0.101696	0.52592	0.542637	0.345029	-0.0862889	1	0.931523	-8.08427	0.0048406	0.000605842	0	1	1	-1.44423	0.232098	0.108449	2.69476	0.00598387	0.000555605	5.1958	0.199367	0.0305058	1.44423	0.26013	0.106453	0	1	1	0	1	1	0	1	1	0	1	1	0.60065	0.488826	0.339207	1.95828	0.00012192	8.08653e-06	0	1	1	0	1	1	0	1	1	0	1	1	0	1	1	-0.60065	0.421038	0.229798	-1.95828	0.00513875	0.000992087	0	1	1	0	1	1	0	1	1	1.2013	0.510281	0.337941	3.91656	0.00559599	0.00101292	0	1	1	0	1	1	0	1	1	0.400433	0.47372	0.339739	1.30552	6.04614e-05	7.73953e-06	-3.91656	0.00247081	0.000933609	0	1	1	0	1	1	0	1	1	0	1	1	2.71526	0.203124	0.104253	0	1	1
PBDC1	-0.421745	0.190631	0.0357542	-0.362275	0.693025	0.485888	-1.39328	0.082467	0.0366575	0.06405	1	0.906911	0.243237	0.283915	0.100641	0.11875	1	0.707276	1.3127	0.165289	0.0209694	1.37845	0.163174	0.0551463	-0.20527	0.31852	0.186692	0.840575	0.520494	0.22632	0.549792	0.477886	0.35907	-0.7886	0.675366	0.503901	-0.0227559	0.842931	0.712371	-0.07366	0.998301	0.786508	0.156404	0.665185	0.209301	0.217967	0.786137	0.559671	-0.313508	0.00611981	0.000969794	0.23915	0.886655	0.549534	-0.165893	0.449596	0.282197	0.105075	0.994376	0.702621	-0.0402896	0.956758	0.89381	0.72125	0.197901	0.120501	-0.601274	0.0209721	0.00922921	0.581733	0.432625	0.245765	-0.291496	0.326736	0.193225	-0.5111	0.466566	0.360619	1.14025	0.026607	0.00951752	-1.3249	0.573478	0.40775	-1.72324	0.0141069	0.00317116	0.3027	1	0.809861	-1.6513	0.0548658	0.0098061	-1.53236	0.227313	0.103582	-0.193964	0.912447	0.796063	-1.27784	0.336839	0.157903	-1.71704	0.111693	0.0282721	-3.74299	0.0635816	0.0138328	2.2602	3.00065e-06	6.00905e-08	0	1	1	3.84237	0.000310694	2.52208e-05	0	1	1	9.0275	0.000620823	4.2028e-05	9.0408	0.000656536	1.51985e-05	0.678033	0.573274	0.271702	1.80816	0.000627159	1.3668e-05	0.00443333	1	0.992431	-7.68473	0.00648929	0.000885038	0	1	1	-4.51375	0.00972806	0.00123564	2.56158	0.00792917	0.000815304	-1.34277	0.625077	0.434646	4.51375	0.0130703	0.00115657	-0.0642104	0.462211	0.258618	-0.063553	0.401262	0.157975	-0.59895	0.629354	0.293438	0.697488	0.111335	0.00951835	-0.620713	0.0107342	0.0035169	0.182026	0.243673	0.145273	2.30765	0.000211562	3.60551e-05	1.89625	0.000359148	3.0631e-06	-2.04737	0.000809865	6.05484e-05	0.114036	0.793279	0.450765	-0.317233	0.0818074	0.00578109	0.492292	0.0150207	0.00368681	-0.309132	0.178868	0.0971433	0.410162	4.33199e-05	8.08207e-06	0.328407	0.000884593	7.92847e-05	5.88789	0.0165806	0.00573605	-0.642475	0.507761	0.282416	-0.333436	0.482301	0.310932	0.85435	0.0436812	0.0156125	1.29687	0.00040327	1.6479e-05	-3.41979	0.0178447	0.00432529	0.355408	0.0173794	0.00770111	0.753433	0.00027064	5.32954e-05	-6.50615	0.00181556	0.000633343	-1.06146	0.00336743	0.0002765	-1.91726	0.000401433	3.19447e-05	-1.91463	0.00157627	0.000172727	-0.620825	0.787251	0.444762	-0.311786	0.561605	0.372707	-1.50586	0.00065285	0.000110565
PBK	0.566104	0.111074	0.0135434	1.89535	0.161685	0.0378542	-2.38777	0.0028584	0.000518482	-0.75495	0.565304	0.187645	-0.162611	0.497658	0.247465	-0.06255	1	0.718082	-1.35171	0.0665776	0.00393929	-2.03915	0.103136	0.0272134	-1.92156	0.000919781	4.47563e-05	-1.20188	0.341072	0.100176	3.51997	0.000137998	1.65089e-05	4.54565	0.0726154	0.0200961	0.128875	0.217715	0.113566	0.72061	0.117489	0.0362339	-0.0731664	0.71271	0.311681	0.58385	0.397252	0.151093	-0.677726	0.00134441	7.86287e-05	0.346737	0.725001	0.347536	-0.7189	0.00195692	0.000134485	-0.23565	0.196185	0.0336963	-1.86974	7.89405e-05	8.53606e-06	-1.39705	0.00655945	0.001006	-2.07696	8.72083e-07	5.57171e-08	-1.0529	0.1353	0.0461681	0.431937	0.100762	0.0369455	0.92575	0.0317055	0.00929055	3.35528	0.00114986	0.000166321	2.2161	0.248815	0.101964	-2.49141	0.000692661	2.18498e-05	-0.3646	1	0.70963	0.651093	0.367838	0.217511	3.30958	0.0499505	0.0110574	2.28391	0.0151561	0.00316579	0.350909	0.619678	0.427613	1.33854	0.0258728	0.00187958	-0.788271	0.487331	0.314806	0.820201	0.0828806	0.0102763	1.46113	0.265021	0.0132389	-0.0497471	1	0.912566	-1.7637	0.793488	0.0843073	-1.07519	0.62245	0.407315	-1.10259	0.705543	0.46404	1.69015	0.0538459	0.00216257	0.303421	0.146297	0.0306587	1.452	0.123652	0.0204612	4.48289	0.0779663	0.0222345	0.654923	0.555553	0.111027	2.72929	0.102563	0.0292355	-0.621066	0.0224132	0.00337086	0.9757	0.641775	0.451129	-1.41945	0.223625	0.0655618	-0.115175	0.260479	0.112804	-0.0601298	0.648125	0.353379	-0.4849	0.629354	0.301707	-0.510369	0.388969	0.0995898	-0.710137	0.00202571	0.000495136	-0.29692	0.0530244	0.0226077	1.477	7.91682e-05	1.02428e-05	0.830919	0.0320639	0.00809166	-0.580383	0.00658015	0.00127374	0.00806667	1	0.954681	0.08995	0.609207	0.168025	0.479787	0.0326502	0.0096941	0.17666	0.0344179	0.0129499	0.20326	0.00804008	0.0030484	0.11808	0.130906	0.0570994	1.50063	0.0106491	0.00306124	-0.935375	0.19821	0.0844492	-0.0834704	0.730466	0.535389	0.49605	0.114786	0.0531463	0.160275	0.438614	0.254945	-0.61539	0.0379231	0.011925	0.0189083	1	0.77992	0.0790263	0.353379	0.260158	-1.14731	0.00267323	0.00102943	-0.227558	0.0578694	0.0161224	-2.03538	0.00033555	2.45555e-05	-1.8152	0.00964935	0.00181495	-2.06085	0.272549	0.0256942	-1.20895	0.0104778	0.00251006	-1.3893	0.000572006	9.44341e-05
PBRM1	0.708813	0.217763	0.0451161	1.37773	0.192396	0.0507557	0.561938	0.348084	0.230817	0.3542	0.623103	0.317228	-0.00206769	1	0.991463	-0.00871667	1	0.963761	-2.19881	0.133665	0.0142849	-2.4158	0.0412026	0.00619671	-0.485287	0.207509	0.107879	-1.0169	0.158493	0.0228437	0.855687	0.0850249	0.0431664	2.40125	0.153393	0.0609947	0.282284	0.0365474	0.00890865	0.54586	0.171085	0.0642806	-0.260395	0.499062	0.0913404	0.113217	0.909331	0.678744	0.111763	0.174619	0.086618	0.180413	0.787911	0.437922	0.138934	0.323227	0.176566	0.0820125	0.817517	0.533515	-0.818437	0.00569008	0.00166603	-1.0308	0.00547666	0.000720501	-0.136212	0.380399	0.280586	-0.559867	0.0783064	0.0195527	1.0963	0.0200725	0.00368832	1.19483	0.053031	0.019509	0.964371	0.0447275	0.0181097	2.00765	0.14583	0.043673	1.22824	0.0428325	0.0141622	0.382	0.914208	0.318615	-1.83199	0.152284	0.0532984	-0.494169	0.624187	0.466096	-2.03973	0.00639851	0.00103719	-1.81205	0.0878203	0.02352	-1.615	0.0889486	0.0197987	-0.768767	0.131067	0.0423085	0	1	1	0	1	1	0.930983	0.367923	0.198632	-2.3873	0.793488	0.204389	7.0666	0.00250846	0.000198469	0	1	1	-0.930983	0.573274	0.342889	-0.47746	0.542637	0.345039	-2.35553	0.0394695	0.00341737	-1.86197	0.461828	0.341494	-0.596825	0.716887	0.350303	-3.5333	0.0214323	0.00355954	-0.175111	0.997761	0.860643	-5.20463	0.289582	0.0609287	2.33965	0.299884	0.133106	0	1	1	0.152391	1	0.806997	1.52418	0.629354	0.337344	-1.99813	0.637797	0.323561	0.677987	0.488826	0.339205	0.846039	0.416193	0.288058	0	1	1	-1.74464	0.572317	0.397467	1.30631	0.183414	0.0989404	-0.508058	0.562489	0.228364	0.869233	0.728347	0.374761	-0.677987	0.421038	0.229797	-0.541256	0.773691	0.593348	0	1	1	-0.227014	0.859125	0.690924	-3.30935	0.446328	0.303919	-0.1682	1	0.934578	3.69021	0.00307616	0.000420716	0.762088	0.483377	0.337124	-1.87139	0.294548	0.158242	2.95852	0.0446843	0.0148596	0.451992	0.47372	0.339738	-0.0175197	1	0.977284	2.22684	0.0780056	0.0500336	0.54357	0.587731	0.390448	1.99813	0.270313	0.148372	2.6077	0.155757	0.0679775	-1.52418	0.794253	0.518764	2.33424	0.335723	0.189643	3.74277	0.0948205	0.0443594
PBX1	0.323706	0.486555	0.208397	1.205	0.686496	0.480175	-2.2816	0.244155	0.147735	-3.2387	0.623103	0.364525	0.245934	0.534819	0.310101	0.586967	0.952637	0.630038	-1.02097	0.126966	0.012801	-2.69345	0.593837	0.433304	0.653977	0.0260705	0.00639453	0.48725	0.995288	0.802326	2.92901	0.128302	0.0732082	5.6487	0.0010845	6.19386e-06	0.277043	0.236252	0.126833	0.83418	0.178123	0.0682405	-0.124518	0.807437	0.452617	-0.0944833	0.35816	0.125351	0.488842	0.0337083	0.0105448	0.846125	0.725001	0.215188	-0.385948	0.49968	0.32811	-0.36945	0.631363	0.369385	-1.65128	0.0895309	0.0461631	-2.96608	0.00179235	8.82043e-05	-0.324547	0.62754	0.521186	-0.754733	0.49855	0.357021	0.879385	0.119506	0.0470679	2.22717	0.116849	0.0568776	-0.570151	0.545783	0.43124	0.7864	0.944865	0.768944	2.32892	0.00541338	0.000795874	3.66795	0.914208	0.187789	-2.08574	0.58582	0.404301	-0.323152	0.744829	0.575354	-3.04284	0.252245	0.126468	-3.10884	0.20988	0.0825166	-0.413256	0.397154	0.201692	-1.75229	0.513279	0.33743	-0.615962	0.69986	0.442236	-1.22276	0.596617	0.251033	-1.24062	0.621349	0.434641	0.114823	1	0.97243	-1.67148	0.829613	0.617345	1.20443	0.556981	0.347974	0.0087	1	0.991768	-0.469805	0.542637	0.324707	-0.264122	0.917356	0.732865	-1.18703	0.461828	0.341854	-0.888364	0.557526	0.114842	-0.9984	0.470795	0.340929	-0.788808	0.468699	0.312552	-0.809767	0.887376	0.722023	-0.778328	0.747042	0.573479	0	1	1	-0.638319	0.332671	0.101268	1.02747	0.629354	0.33737	2.30737	0.440971	0.155408	0	1	1	-0.858457	0.314871	0.203232	-2.2042	0.216034	0.120853	-1.77246	0.210494	0.0980872	0.884198	0.172949	0.0910575	-0.342492	0.562489	0.228384	-1.62022	0.160523	0.0192159	0	1	1	-0.418182	0.624607	0.46251	-0.44084	0.0992096	0.0532104	-0.865146	0.00537567	0.000947314	-5.20587	0.000618915	2.24365e-05	-1.02747	0.510281	0.33795	-4.02429	0.0896005	0.0363874	-0.588363	0.655915	0.482046	0.267459	0.688392	0.523161	0.17261	0.931519	0.715238	-0.734733	0.200717	0.121271	-1.16312	0.0135142	0.00585662	4.36951	0.0293083	0.0169931	0.220035	0.340053	0.185149	2.55328	0.057996	0.0206528	0	1	1	3.83318	0.383795	0.0641066	0.836363	0.421561	0.265964	2.12153	0.248255	0.146435
PBX2	-0.65033	0.174348	0.0307221	-1.32333	0.517185	0.255602	-1.46351	0.000796926	9.77289e-05	-4.53335	0.139796	0.00919767	0.102097	0.622268	0.422301	1.51112	0.316357	0.00930347	0.966795	0.301168	0.0654071	0.51155	0.625537	0.463341	2.73085	0.0237735	0.00557045	0.63715	0.90767	0.70014	0.162849	0.670874	0.569457	1.8867	0.511655	0.364762	-0.198874	0.166031	0.0722813	0.37734	0.526228	0.364633	-0.111288	0.860097	0.517555	-0.7117	0.582325	0.317587	1.04026	0.0512286	0.0181711	-0.343087	1	0.718395	-0.289304	0.00572583	0.000603017	0	1	1	-0.248357	0.153159	0.0899804	-2.0109	0.000954017	2.50426e-05	1.33273	0.000227369	4.63326e-05	-1.08635	0.49855	0.356921	-0.330251	0.295773	0.170544	2.0109	0.00123811	2.63777e-05	-5.1554	0.0208825	0.00708274	3.25905	0.515359	0.356417	4.4949	0.0412825	0.0134957	0.76275	1	0.814207	-3.19244	0.0417519	0.00586282	-4.53843	0.108131	0.0363951	-6.26228	2.86784e-07	3.27579e-10	-7.4195	0.00282672	5.4244e-05	-2.7372	0.0370648	0.00419985	0.994952	0.893353	0.727499	-0.73296	0.444975	0.247941	-0.97728	0.596617	0.251035	-1.46592	0.393395	0.24386	2.93184	0.793488	0.250352	-0.97414	0.922404	0.726598	0	1	1	0	1	1	0	1	1	-0.652567	0.515751	0.338804	0	1	1	0	1	1	-0.97885	0.470795	0.340939	0	1	1	-1.9577	0.522533	0.331206	0.97885	0.491557	0.338098	0.425508	0.0524821	0.0142194	0.627372	0.12752	0.01678	-0.9146	0.924074	0.612414	-3.47621	0.261899	0.0439315	0.5463	0.157797	0.0813979	0.632746	0.0773793	0.0356138	-2.65667	0.0034677	0.00101665	-3.49902	0.00628264	0.000711901	1.45481	0.00523289	0.000930858	0.872211	0.413327	0.0932247	1.99523	0.346738	0.0668089	0.304717	0.421038	0.219079	0.621998	0.128396	0.0650194	-0.190928	0.0913259	0.0480498	-0.197907	0.407872	0.249128	-1.85493	0.119443	0.0659975	2.0072	0.49455	0.273411	4.7417	0.0798811	0.0317225	-1.78564	0.147185	0.0711603	-3.48762	0.0184128	0.00405075	3.92031	0.0830315	0.0330305	-0.521358	0.00216096	0.000747095	-0.74451	0.0148719	0.00653335	3.09893	0.000392154	7.96133e-05	0.216349	0.430103	0.248786	1.54451	0.0946701	0.0390878	2.35197	0.0397446	0.0107745	-1.0171	0.998392	0.722868	1.7174	0.00929954	0.00215563	2.38686	0.00528729	0.00138745
PBX3	-0.577541	0.513121	0.22791	0.82915	0.863306	0.643535	-5.83093	0.00421985	0.000855731	-3.4847	0.623103	0.364521	-0.0790419	0.943858	0.785447	0.329467	1	0.818507	0.871064	0.606009	0.323709	-1.8905	0.766439	0.600801	0.584856	0.350771	0.210564	-0.600975	0.944194	0.741586	4.67585	0.00910578	0.00305514	5.143	0.0227876	0.00338726	-0.278441	0.107762	0.0402179	0.52934	0.526228	0.349002	-0.0946724	0.881241	0.545977	-0.0774	1	0.782994	0.00365778	1	0.976327	0.114087	1	0.724761	-1.51701	0.00504578	0.000504117	-0.624075	0.631363	0.369362	-2.47993	0.00660098	0.00200563	-2.6876	0.0198072	0.00587721	-1.55374	0.00808835	0.00308826	-1.56222	0.103002	0.0303076	-0.554095	0.120522	0.0476601	1.43945	0.457332	0.316305	-1.40684	0.0638399	0.02806	2.19035	0.618724	0.449578	0.298648	0.622562	0.471615	0.68855	0.994549	0.619965	-4.14006	0.34408	0.187401	-1.32667	0.207094	0.0910726	-1.79383	0.446223	0.265509	-5.36558	0.137917	0.0456118	-1.37849	0.216793	0.0776229	-1.76839	0.276477	0.12887	0.274283	0.959436	0.695175	0.958738	0.679067	0.300233	-0.809917	0.78474	0.596981	-2.95251	0.850515	0.283419	-0.667867	1	0.834632	-1.77908	0.556981	0.266771	1.35848	0.573274	0.319357	-0.371075	0.51436	0.220792	0.588333	0.742745	0.549842	4.49605	0.211217	0.094825	-0.019073	1	0.906439	1.77204	0.408735	0.220895	-1.52411	0.228031	0.0824628	-0.951967	0.92638	0.773865	-1.81019	0.417646	0.202621	0.154321	0.92712	0.668425	0.0951313	0.793411	0.535788	2.90435	0.321672	0.0818094	1.72678	0.226648	0.0333846	-1.66205	0.0759895	0.0355528	-1.71424	0.0682637	0.0306438	1.80432	0.541654	0.384289	-0.175224	1	0.857078	0.34918	0.224793	0.129823	-0.762356	0.354648	0.0697575	-0.44875	0.026773	0.000777596	1.97069	0.0138441	0.00331555	1.90451	0.176287	0.0953794	0.484322	0.244142	0.148099	0.0410602	1	0.877698	-0.667015	0.0127657	0.00397884	-6.22845	0.000652354	5.1809e-05	-5.15526	0.10735	0.0452797	2.35434	0.0586827	0.0241085	0.775776	0.466835	0.279512	-0.339617	0.00629676	0.000952081	-0.506592	0.47372	0.339737	-1.20124	0.0913672	0.0548721	4.47603	0.0966498	0.0633243	0.218079	0.699555	0.523548	2.81352	0.154672	0.070858	2.57677	0.237562	0.113553	1.63595	0.438522	0.160656	2.70914	0.120817	0.054695	4.79307	0.0640833	0.0279626
PBX4	-0.730838	0.57268	0.331978	0.19205	1	0.898325	-2.32971	0.158573	0.0867609	0.30585	1	0.917637	0.892193	0.299681	0.113484	0.645533	0.720765	0.365369	3.18838	0.164522	0.020799	-2.15425	0.525009	0.36789	0.299874	0.372551	0.227866	0.18525	1	0.879477	0.868038	0.664299	0.549064	0.07825	1	0.980604	0.242981	0.682997	0.54305	0.46414	0.526228	0.364603	0.575569	0.71271	0.324697	-0.59005	0.7329	0.509659	-0.215482	0.698835	0.548553	0.18865	1	0.788285	0.0867166	0.912259	0.811322	0.560612	0.631363	0.369365	0.429335	0.640168	0.524108	-0.9242	0.586734	0.475795	-0.576655	0.271784	0.187633	0.22545	0.966064	0.802454	-0.255902	0.885679	0.758876	2.04542	0.0752001	0.0317877	2.07683	0.291682	0.18791	1.5661	0.515359	0.356747	-2.58864	0.090091	0.0368816	2.52475	0.914208	0.249852	-2.16026	0.362956	0.204225	-0.314485	1	0.899204	0.475302	0.905672	0.787808	-1.42028	0.619678	0.454537	3.18237	0.221481	0.0802781	-1.93101	0.332462	0.167902	0.408467	0.444975	0.202201	0	1	1	0.635117	0.367923	0.199383	0	1	1	2.79963	0.133338	0.0264021	1.63387	0.556981	0.347945	0.181817	1	0.860393	0.326773	0.542637	0.345097	-0.388589	0.784197	0.590298	-1.27023	0.461828	0.341777	0	1	1	-1.39982	0.226005	0.0927723	0.423411	0.468699	0.338671	-1.5294	0.614386	0.423689	1.39982	0.254497	0.0909685	-0.0632729	0.78669	0.533467	0.93335	0.000251303	6.69784e-07	0.33085	0.765227	0.45423	0	1	1	-0.561887	0.56591	0.400128	2.15551	6.33546e-06	1.02761e-07	1.14728	0.54162	0.38419	-3.84122	9.23013e-05	3.11457e-07	0.721582	0.247681	0.151602	-0.194647	0.485308	0.12931	1.24447	0.0224388	0.000558211	0.435342	0.664611	0.408028	-0.288811	0.122221	0.0612875	0.178837	0.551674	0.388339	-0.0215637	0.88846	0.720064	1.56865	0.63508	0.497782	-1.45463	0.499458	0.276771	4.31102	0.000937856	6.61881e-05	0.739062	0.432926	0.262288	-1.92061	0.00100993	6.67631e-05	1.08237	0.52838	0.372212	0.00783333	1	0.989313	0.156601	0.165749	0.106908	-2.14627	0.315622	0.240624	-0.419118	0.438179	0.254426	-4.77283	9.72476e-05	3.77675e-06	-0.786333	0.225636	0.10677	-5.10367	0.00834501	8.32468e-05	0.661971	0.899888	0.659155	0.215668	1	0.861889
PBXIP1	0	1	1	0.7675	0.552562	0.36268	4.38719	0.00849709	0.00214045	1.7385	0.623103	0.364614	0	1	1	0	1	1	-2.72827	0.344978	0.0913941	-1.5215	0.516349	0.359312	-1.04171	0.186276	0.0894941	0	1	1	-4.38719	0.00691414	0.00213711	-0.2035	1	0.929958	0	1	1	0.307	0.526228	0.364679	-0.909424	0.499062	0.0937076	0.0045	1	0.995016	-0.520853	0.179954	0.0921394	0.38375	0.725001	0.363808	1.0968	0.0142041	0.00226819	0.434625	0.631363	0.369375	0.829461	0.328023	0.226236	0.1085	1	0.924174	0.767928	0.139408	0.0847575	0.5795	0.49855	0.357154	1.36414	0.188393	0.090951	0.76075	0.464436	0.358636	2.08341	0.16345	0.0897284	0	1	1	0.644861	0.862702	0.708634	1.5215	0.914208	0.36105	0	1	1	1.535	0.379304	0.230378	-2.64869	0.226137	0.108764	0	1	1	-1.20677	0.781954	0.573603	-2.08341	0.340468	0.177766	-0.0976567	1	0.823299	-0.0217089	1	0.972716	1.89519	0.118049	0.0346543	-0.00777333	1	0.996798	0.23094	1	0.909205	-0.3255	1	0.881673	-2.0905	0.264663	0.0344836	-0.07968	1	0.858361	-0.207189	0.968816	0.794545	-3.8555	0.200748	0.0754411	-0.018225	1	0.976437	-0.148033	1	0.908869	1.26087	0.228031	0.0855302	3.55943	0.34683	0.124264	0.111583	1	0.932043	-0.287921	0.628966	0.381633	-0.300975	0.430871	0.177244	-0.77305	0.941701	0.631195	-0.12415	1	0.904192	2.28132	0.0169251	0.00595447	0.927786	0.0729952	0.0332509	-3.00775	0.0778784	0.0379963	1.50154	0.498152	0.335414	-1.83595	0.00616749	0.00116568	-0.126211	1	0.763564	-0.359917	0.728347	0.369628	-2.85717	0.00124627	0.000170351	-1.52974	0.0120704	0.00331816	-0.831887	0.00450268	0.00160364	0.0595281	1	0.887919	4.30395	0.000187024	1.95405e-06	5.3357	0.011468	0.00212471	1.97972	0.191586	0.093021	-1.8904	0.0362485	0.0124767	0.688695	0.709747	0.542525	-2.69185	0.0576186	0.0207488	0.5183	0.0102155	0.00427148	1.11904	0.13645	0.0862113	-7.36342	0.00065699	0.000164348	-1.00158	0.235069	0.108065	3.63575	0.0612586	0.0223912	3.58353	0.0859289	0.0284424	4.28465	0.377277	0.0582874	0.928672	0.107877	0.0449845	-0.873541	0.714637	0.551542
PCBD1	0.317771	0.308501	0.0896681	1.22443	0.357195	0.142503	-2.54235	0.00076507	9.26333e-05	1.05855	0.682391	0.421012	1.82779	0.228504	0.0581005	0.343733	0.788808	0.445342	0.112538	0.956969	0.746378	-1.4846	0.492868	0.287381	-0.0572007	0.862495	0.732977	-1.06622	0.503545	0.212814	3.1779	7.08805e-05	7.10316e-06	1.3903	0.119141	0.0423278	1.22378	0.108145	0.0404147	0.69601	0.0503122	0.00914072	0.24936	0.255297	0.013317	0.321417	0.336619	0.111506	0.130285	0.0793231	0.0317425	0.0791	1	0.720728	0.735252	0.104046	0.0356269	0.522437	0.114803	0.0111111	-1.21491	0.000536498	9.38014e-05	-0.213025	0.181982	0.108798	-0.885585	0.000201625	4.015e-05	-0.357967	0.424299	0.238791	2.68541	0.143737	0.06089	1.2579	0.0303144	0.00874436	5.59776	0.10966	0.0540366	3.16365	0.126114	0.0343712	-0.226939	0.496441	0.355504	-0.64785	0.926009	0.448418	-0.569964	0.714457	0.565983	1.24334	0.0673359	0.0177416	3.03094	0.00127165	0.000111726	3.8822	0.417367	0.244788	1.02717	0.0872756	0.0192402	1.44809	0.187319	0.0717209	0.16119	1	0.837416	1.53825	0.596617	0.191483	1.43046	0.584278	0.401457	-0.926525	1	0.783992	-4.00554	0.426997	0.248518	-3.96999	0.120517	0.0251644	-1.10808	0.52921	0.207582	-0.0563527	1	0.863576	1.5501	0.132626	0.0229469	1.75383	0.529894	0.401536	0.922058	0.571494	0.126326	4.31015	0.0331449	0.00642457	0.644801	0.545479	0.407656	6.86647	0.161396	0.0201094	-2.46603	0.223221	0.0653487	-0.36155	0.00410949	0.000516092	-0.0220477	1	0.965885	-2.94997	0.190742	0.0369585	-1.90409	0.618902	0.304738	0.0223	1	0.907776	2.02805	0.0554758	0.0238767	-3.30567	5.01636e-05	5.71083e-06	-5.56452	0.0137159	0.00242003	2.35624	0.0297484	0.0097183	0.501258	0.492004	0.132892	0.6053	0.728347	0.374765	-0.7454	0.00639526	0.00128124	-2.07215	0.087111	0.0406235	-0.950375	1.96385e-07	1.18623e-08	-1.13054	0.0231269	0.00634001	-7.1569	0.0699079	0.0350285	2.99458	0.100871	0.0374566	5.96019	0.000758413	4.63757e-05	-3.12783	0.00481169	0.00104097	-3.7343	0.000973383	6.31367e-05	4.4864	0.000565051	1.89115e-05	-1.08702	0.000143174	3.54158e-05	-0.502804	0.0309743	0.0153197	3.01261	0.00147462	0.000481831	0.376048	0.110971	0.0384834	-4.47536	0.0230036	0.0064288	-3.11735	0.0399882	0.0108558	-3.42948	0.402018	0.0972196	-0.463855	0.437685	0.277836	-2.21652	0.0030183	0.000710674
PCBP1	0.566149	0.211127	0.0427013	1.55448	0.19367	0.051426	-1.32064	0.0386453	0.014399	-0.4458	0.7297	0.466373	0.425486	0.208626	0.0489951	-0.108267	0.801702	0.460244	-1.08651	0.228031	0.0390181	-0.8599	0.280176	0.123471	0.094487	0.738998	0.595779	-0.6127	0.394046	0.132479	2.45294	0.000879095	0.000171441	3.55475	0.112914	0.0389757	0.481751	0.0183111	0.00331307	0.55683	0.152173	0.0539305	0.015263	1	0.892173	0.749683	0.288316	0.0852302	0.330318	0.0196374	0.00509831	0.470888	0.725001	0.147091	-0.0110452	1	0.925233	-0.19265	0.440948	0.149826	-1.20357	0.000894027	0.000176123	-0.65285	0.0992591	0.0511488	-0.377221	0.0427559	0.0211793	-0.557067	0.180039	0.0711283	1.18148	0.0168383	0.00280055	0.26755	0.0429319	0.0145052	1.08748	0.0739205	0.033508	0.9006	0.30856	0.140484	1.27548	0.0123026	0.00260254	-0.3655	0.930819	0.468843	2.69087	0.0477316	0.00764311	4.66752	0.0273409	0.00387691	3.5657	0.000888342	6.67677e-05	4.29212	0.0152294	0.00125263	2.46426	0.0221284	0.00127392	4.10524	0.008252	0.000527846	-1.1493	0.326826	0.0964987	0.0286091	1	0.974726	-1.57607	0.393395	0.225056	2.08908	1	0.410945	-4.11381	0.357078	0.125923	-4.68304	0.126913	0.0268767	-0.722533	0.113963	0.00685181	-0.501625	0.00078303	1.90808e-05	-0.161133	0.132626	0.0229312	3.23797	0.211217	0.0803671	0.543728	0.716887	0.199203	2.09982	0.118035	0.0352074	-0.354353	0.0792686	0.0189842	0.961667	0.201947	0.0312332	-1.01236	0.000956793	2.8561e-05	0.0773896	0.508821	0.292072	0.247571	0.383271	0.135657	0.11825	0.613297	0.251236	-0.0423669	1	0.941439	-0.0056875	1	0.911678	0.388315	0.233711	0.138497	1.17728	4.74495e-05	5.33319e-06	0.707116	0.249889	0.128081	0.0533019	0.939872	0.781843	0.0637694	0.849172	0.505675	0.344217	0.0205135	0.000484251	0.160467	0.481724	0.278609	0.106826	0.458285	0.313272	0.297367	0.00166856	0.000522856	0.33948	0.00844152	0.00171955	0.830377	0.00745079	0.00182695	-0.129625	0.437103	0.235461	0.818997	0.0455724	0.0158837	0.647762	4.29182e-05	2.92832e-06	0.332375	0.137527	0.0535154	0.101136	0.15098	0.0697414	0.388633	4.30411e-05	8.77735e-06	0.494582	0.00303216	0.00100556	-0.616725	0.0578586	0.0360096	0.216756	0.0759647	0.0232314	-0.372558	0.513157	0.355326	0.308167	0.695483	0.459754	-0.533175	0.103795	0.00472606	0.415447	0.087311	0.0347462	0.0976005	0.773847	0.606844
PCBP2	0.532643	0.0873795	0.00876324	-0.20285	0.583289	0.389052	1.04199	0.00761975	0.00183879	-1.97705	0.15917	0.0119996	-0.584802	0.0171798	0.000247257	0.60795	0.396588	0.0162348	0.63714	0.155785	0.0189214	3.4885	0.0179329	0.00117441	0.51749	0.00434448	0.000531315	1.15597	0.119032	0.01229	0.0232917	0.985405	0.934754	1.57135	0.127614	0.0468593	-0.137824	0.142905	0.0589273	0.28363	0.165126	0.0610576	0.567475	0.128414	0.002504	1.0276	0.0735911	0.00728514	0.525066	0.00448808	0.000613009	0.476563	0.464125	0.0383118	-0.178103	0.0656546	0.0190134	-0.0383	0.986271	0.693941	0.839567	0.000343929	5.40826e-05	0.755725	0.0402118	0.0157791	0.692325	3.79316e-05	5.2686e-06	0.111633	0.614199	0.461257	-1.19577	0.0032096	0.000190396	-0.832325	0.0424301	0.0142521	-2.78939	0.000360781	3.37123e-05	-0.4881	0.515359	0.320843	0.39784	0.183548	0.0907454	-1.17655	0.846707	0.049647	4.50434	0.00314528	3.46137e-05	3.03335	0.0223676	0.00265543	1.48529	0.0056064	0.000868796	0.92608	0.107855	0.0317613	1.65298	0.0308728	0.00280538	3.22737	0.00818758	0.000519985	-0.5131	0.720067	0.464263	-0.684134	0.91817	0.467188	-1.0262	0.645581	0.460359	-1.87463	1	0.562965	-2.0524	0.679402	0.460671	0	1	1	0	1	1	-0.785406	0.331674	0.124964	0	1	1	0	1	1	-0.981757	0.574689	0.129099	0	1	1	-1.30901	0.253808	0.119405	0	1	1	-1.96351	0.277102	0.119481	0.219798	0.0823538	0.0248717	0.200515	0.288658	0.0758198	1.24242	0.125879	0.0169187	0.34371	0.700969	0.376319	0.639513	0.00928922	0.00295187	-0.758601	0.0125297	0.00393391	-0.495875	0.143066	0.074714	-0.689954	0.0833013	0.0301882	0.85055	0.00616749	0.00116549	-0.121078	0.745711	0.378477	0.152783	0.0978818	0.00769965	-0.199917	0.442403	0.250612	1.15963	0.00633756	0.00133537	0.0766633	0.354964	0.238264	0.0224211	0.602573	0.416414	-1.74959	0.000552015	1.82015e-05	0.0366	1	0.928098	-1.86091	0.0120696	0.00292641	0.373275	0.164384	0.0812529	-0.173122	0.13015	0.0499312	1.10397	0.00222627	0.000181516	0.26105	0.0306043	0.0144235	-0.735718	0.000213924	3.96179e-05	4.06885	0.000724219	0.000188004	0.465424	0.00126348	5.54191e-05	1.38817	0.013163	0.00316646	1.31103	0.0575909	0.0172276	0.48945	0.707105	0.378483	-1.40806	0.0126972	0.00322935	1.58224	0.000241909	3.2143e-05
PCBP3	0	1	1	-0.9963	0.552562	0.362549	3.34189	0.0334649	0.0120104	-1.9926	0.623103	0.364584	0	1	1	0.6642	0.720765	0.365364	-2.58321	0.36317	0.109819	1.9926	0.516349	0.359195	0	1	1	0.9963	0.566886	0.355727	-3.34189	0.0289521	0.0119936	0	1	1	0	1	1	0	1	1	-0.86107	0.520011	0.112357	0	1	1	0	1	1	0	1	1	0.835473	0.0488411	0.0124929	0	1	1	0.379341	0.671089	0.574503	0	1	1	1.11396	0.026719	0.0121326	0	1	1	1.29161	0.208353	0.109333	0	1	1	0	1	1	0	1	1	2.58321	0.209874	0.112624	0	1	1	1.9926	0.367838	0.223196	0	1	1	-3.34189	0.0978689	0.0369132	0	1	1	-2.58321	0.404445	0.207119	0	1	1	-0.61159	0.444975	0.24796	-0.815453	0.596617	0.251037	-1.22318	0.393395	0.243959	2.44636	0.793488	0.250356	-2.44636	0.423147	0.244278	0	1	1	0	1	1	0	1	1	0	1	1	0	1	1	0	1	1	0	1	1	0	1	1	0	1	1	0	1	1	-0.325806	0.55636	0.326859	-0.421121	0.196791	0.0380161	-4.20242	0.123354	0.0162484	-3.92288	0.233021	0.0349923	-2.71658	0.00294414	0.000769979	-0.990479	0.0111129	0.00339938	-3.14498	4.14941e-05	4.48687e-06	-2.96699	0.00119101	3.20644e-05	0.907722	0.00599437	0.00111927	0.9664	0.439708	0.106913	0.746133	0.735894	0.383918	2.06496	0.0583346	0.0190836	0.148238	0.879512	0.688969	-0.88964	0.0152129	0.00653371	-0.930295	0.00296039	0.000423514	-4.40765	0.0345809	0.0148494	-1.23073	0.659221	0.457368	1.94192	0.459778	0.294241	-3.6737	0.00450178	0.000958969	-3.44494	0.0184858	0.00407246	3.32302	0.134849	0.0608219	-2.85938	0.000180564	4.6461e-05	-1.64932	8.17651e-05	1.1357e-05	4.70413	0.00212638	0.000773348	-0.0609559	0.52868	0.34212	-0.260942	0.634451	0.457527	-0.6422	0.978632	0.736955	0.0186	1	0.993841	3.19125	0.0743805	0.0283543	-0.438926	0.071008	0.0316919
PCBP4	-1.23348	0.393434	0.147583	0.9603	0.642527	0.4406	-1.44597	0.393638	0.268311	1.5617	0.782917	0.520343	0.575766	0.567512	0.369065	0.772267	0.720765	0.365342	0.489254	0.830089	0.580847	-1.8715	0.606507	0.445227	0.974392	0.105156	0.0408149	-1.05018	0.628372	0.416538	-1.021	0.582513	0.467314	0.3589	0.499668	0.294809	-0.147934	0.858258	0.730094	0.84748	0.0179668	0.00150609	-0.659238	0.658178	0.203588	0.0163667	1	0.877014	-0.129546	0.849909	0.698269	-0.0449375	1	0.829493	0.0703328	0.944758	0.851159	0.969625	0.0100279	6.79626e-05	-0.478356	0.55918	0.446041	-0.1549	0.191624	0.11592	0.167606	0.759024	0.679954	-0.17955	0.665496	0.507484	0.619022	0.627391	0.491134	2.09415	0.00307242	0.00018111	-0.221487	0.991728	0.895516	4.41715	0.0719228	0.013046	1.45953	0.0721472	0.0276129	-0.22885	1	0.772415	-2.70252	0.367838	0.215092	1.68505	0.545665	0.361012	0.305149	0.950061	0.840238	-3.29202	0.369735	0.191181	-0.341763	0.800431	0.593131	1.34662	0.19461	0.0761575	-0.49577	0.444975	0.247992	-0.661027	0.596617	0.251041	-0.155907	1	0.877156	1.98308	0.793488	0.250364	1.53685	0.72248	0.503181	0	1	1	-0.835633	0.573274	0.342927	0	1	1	-1.17331	0.359002	0.149566	-1.67127	0.461828	0.341554	0	1	1	-1.75997	0.296797	0.151399	0.557089	0.468699	0.338174	-1.84867	0.687084	0.49917	1.75997	0.327444	0.148946	-0.403052	0.426662	0.213101	0.133854	1	0.788344	-2.28715	0.458227	0.158738	-1.66894	0.613251	0.285568	2.67125	0.000272776	4.16268e-05	2.89657	0.00964604	0.00283863	3.70668	0.000462609	9.45861e-05	0.575923	0.878765	0.694138	0.227519	0.89716	0.739824	0.224981	0.992946	0.680514	0.734783	0.728347	0.374762	-3.47735	0.00197048	0.000300151	-2.62887	0.0838971	0.0387925	0.418893	0.178307	0.103261	0.222268	0.772289	0.606269	-0.147143	1	0.963855	7.62965	0.00796311	0.00131526	7.46208	0.00215405	0.000242759	0.709762	0.483377	0.337128	-0.546506	0.680717	0.516096	1.17575	0.52838	0.372211	3.01639	8.71527e-07	6.99505e-08	2.12302	0.00772751	0.00305758	-5.11059	0.0750329	0.0479326	0.31462	0.751267	0.57186	-2.03774	0.189152	0.0902741	0.109883	1	0.95661	-1.41952	0.794253	0.518767	-1.58709	0.0585598	0.0210212	1.09301	0.472031	0.33708
PCCA	0.165838	0.66339	0.431466	2.07152	0.0422501	0.00293421	1.94286	0.0236487	0.00783189	5.15695	0.188439	0.0169258	1.11706	0.328565	0.132182	-1.11657	0.554399	0.0452148	-0.803262	0.35161	0.102249	-5.2106	0.0107596	0.000389215	-0.159004	0.51549	0.378763	-2.42998	0.0344967	0.000908915	-1.61118	0.0418414	0.0187222	-1.0139	0.511655	0.363156	0.736574	0.203358	0.103056	0.15867	0.639074	0.460813	-0.157195	0.656038	0.20196	-0.35585	0.225006	0.055052	0.00341695	1	0.954421	-0.179225	0.725001	0.152732	1.32351	0.00622071	0.000674557	0.451813	0.603196	0.258704	0.569799	0.135814	0.0781456	-0.026825	1	0.954823	0.541617	0.034648	0.0164955	0.099	0.926385	0.75983	2.07723	0.169755	0.0760007	0.93045	0.228379	0.135945	3.6692	0.177253	0.103398	1.51025	0.390824	0.198389	0.485253	0.201878	0.107316	0.35065	0.914208	0.206188	-3.61274	0.0209618	0.00170135	0.198633	0.779467	0.609827	-0.398649	0.781155	0.623392	3.08815	0.460191	0.276773	0.794598	0.195254	0.0663716	0.929201	0.0438855	0.00777154	-0.8206	0.444975	0.247932	-1.09413	0.596617	0.251034	-1.0307	0.657083	0.471997	0.905329	1	0.779078	-1.08983	0.922413	0.72679	0	1	1	-0.6105	0.573274	0.343098	-0.475414	0.542637	0.345039	-0.730856	0.515751	0.338721	-1.221	0.461828	0.34182	-0.594268	0.716887	0.350303	-1.09628	0.470795	0.340884	-0.385357	0.816518	0.664624	-0.971567	0.86379	0.693163	-0.0922521	1	0.953899	-0.0877917	1	0.796129	-0.0538527	0.969885	0.729334	-0.3174	1	0.855306	-3.26916	0.481276	0.180094	2.69641	0.00516564	0.00150496	-0.252754	0.440938	0.307938	-6.32792	0.00213978	0.000577311	-1.10055	0.0308125	0.00759754	1.13557	0.0041308	0.000671271	-0.0112556	1	0.982563	1.01792	0.786347	0.433712	-2.872	0.00321984	0.000551434	0.145048	0.891354	0.700078	-1.33582	0.00064015	0.00017861	-0.263192	0.0870686	0.0342254	-3.62211	0.0445746	0.0203627	5.71023	0.0218944	0.00489841	2.76365	0.515908	0.336448	-3.32266	0.00860624	0.00214042	-2.18486	0.205421	0.0886162	3.33793	0.277606	0.148908	-0.3117	0.0129958	0.00557063	-0.535352	0.00862115	0.00346435	3.9122	0.00486919	0.00215317	0.576537	0.000768377	2.55696e-05	5.02666	0.0100747	0.00224631	5.16242	0.0504747	0.0145943	2.0749	0.794253	0.501256	-0.871671	0.154089	0.0747558	-0.200715	0.30484	0.186335
PCCB	1.0463	0.222028	0.0465122	-0.1198	0.996469	0.778083	1.94652	0.012505	0.0035938	1.53515	0.41674	0.0943123	0.51433	0.530165	0.273561	0.2033	0.734878	0.381038	-1.53453	0.345878	0.0974634	-0.03085	1	0.962782	-1.37297	0.0513613	0.0157033	-0.071375	1	0.874165	0.146092	0.792652	0.705612	-1.77475	0.173459	0.0722131	0.72712	0.0626984	0.0190645	0.07406	0.774254	0.577271	0.186025	0.499062	0.0883103	-0.09015	0.926464	0.694495	-0.163331	0.119006	0.0529418	-0.0955875	1	0.682414	0.872377	0.00271588	0.000215707	0.536262	0.110178	0.0102583	0.205992	0.381266	0.269401	0.75215	0.0680616	0.0317555	-0.266472	0.0812325	0.0443154	0.464133	0.289614	0.140145	1.53876	0.0887508	0.0310614	0.320375	0.274967	0.170922	4.28892	0.0265026	0.00947327	0.75265	0.515359	0.344786	-1.2114	0.000776339	2.73126e-05	-0.1119	1	0.881941	2.59154	0.181095	0.069773	0.259336	0.820126	0.649755	2.18018	0.00442162	0.000629303	3.52463	0.167633	0.0600476	1.08786	0.0658636	0.0118916	-0.0116394	1	0.981942	-0.54642	0.444975	0.247976	-0.72856	0.596617	0.251039	1.29903	0.496616	0.327951	2.18568	0.793488	0.25036	-0.549013	0.980187	0.79769	0	1	1	-2.39187	0.362473	0.10805	0	1	1	-0.545556	0.515751	0.33898	-4.78373	0.216846	0.107003	0	1	1	-0.818333	0.470795	0.341057	1.59458	0.233564	0.1044	3.14707	0.522533	0.311814	0.818333	0.491557	0.338324	-0.538106	0.441014	0.243142	-0.727482	0.58144	0.294826	-2.8031	0.485819	0.174543	-3.47778	0.487982	0.183935	0.1242	0.714849	0.521004	0.672393	0.468837	0.330849	3.17955	0.215744	0.1181	2.0335	0.497838	0.314919	0.945175	0.236135	0.138009	0.216892	1	0.777548	0.189283	1	0.894516	-1.20041	0.385932	0.196522	-2.12736	0.254548	0.14704	0.205425	0.842226	0.651038	-0.175285	0.943908	0.779019	-5.74545	0.265369	0.168482	3.0515	0.288917	0.143116	4.82257	0.158454	0.0734837	0.188225	1	0.885221	-0.722138	0.794831	0.624026	3.15665	0.206324	0.1028	1.14265	0.165546	0.0955304	1.1261	0.177445	0.11545	1.49074	0.0144135	0.00759971	1.21726	0.214877	0.0915084	-2.29445	0.171088	0.0797073	-3.05195	0.542156	0.326208	-2.96913	0.718706	0.387922	-1.19806	0.032213	0.0101896	-1.1484	0.806044	0.636758
PCDH1	0.797879	0.607976	0.372662	-1.92752	0.390458	0.164039	5.73954	0.000781374	9.50835e-05	1.23845	0.075751	0.00286285	-0.361822	0.862002	0.679565	0.673083	0.192102	0.00277942	-1.4878	0.672098	0.404016	3.9844	0.298448	0.136573	0.389923	0.8313	0.69754	0.74555	0.566886	0.336349	-4.14378	8.30455e-05	8.69537e-06	-5.0935	0.21876	0.100396	0.102059	0.922204	0.804841	-0.36716	0.608926	0.435597	0.0359871	1	0.864272	0.0431167	1	0.96563	0.593901	0.184638	0.0978026	-0.590987	0.757967	0.402549	1.16352	0.0118911	0.00175112	0.814425	0.0409084	0.00121676	2.12587	6.67881e-05	6.85579e-06	2.61143	0.143611	0.0813195	2.17313	2.22285e-05	2.73878e-06	0.90985	0.285254	0.137097	0.201166	0.962143	0.845541	-0.982575	0.486491	0.378144	-1.86531	0.549463	0.434483	0.52815	0.887796	0.71067	2.26764	0.205163	0.109503	-2.4933	0.914208	0.361703	3.03682	0.36578	0.206677	-2.41399	0.368843	0.215908	-1.46427	0.0928222	0.0343736	-0.0678998	1	0.979326	-2.43538	0.387225	0.19339	2.32556	0.400194	0.242799	-1.03958	0.138667	0.0225761	-1.38611	0.287006	0.0234555	-0.393633	0.859547	0.679613	1.37482	1	0.456507	-4.15833	0.133338	0.0215737	0	1	1	-1.68553	0.358872	0.0953191	-0.556702	0.305625	0.104608	0	1	1	-3.37107	0.211217	0.0943682	-0.695878	0.555079	0.108372	0	1	1	0.195852	0.934668	0.790183	3.37107	0.311179	0.0876021	-1.39176	0.255167	0.0998414	0	1	1	-0.349194	0.774214	0.5171	0	1	1	-1.39678	0.781256	0.517572	0	1	1	0.810552	0.588734	0.452579	0	1	1	1.39678	0.497838	0.334815	-0.465592	0.659384	0.515733	0	1	1	0	1	1	0	1	1	-1.50894	0.318478	0.195472	0	1	1	0	1	1	0	1	1	0	1	1	3.01788	0.343479	0.196274	0	1	1	0	1	1	0	1	1	0	1	1	1.00596	0.0902979	0.0540308	-3.01788	0.264757	0.193084	0	1	1	1.39678	0.490318	0.336367	0	1	1	0	1	1	3.01788	0.124163	0.0570512	0	1	1
PCDH10	-3.49746	0.00748081	0.000114448	-3.605	0.00725827	8.05545e-05	-2.02321	0.190562	0.109589	-2.4293	0.16491	0.012809	-0.197116	0.647892	0.448494	0.284117	0.742206	0.391277	6.99492	0.00959084	0.000118944	7.21	0.00521113	7.02384e-05	3.49746	0.0015804	0.000116015	3.605	0.017526	8.49736e-05	-4.97171	0.00379258	0.0010163	-4.7807	0.0177764	0.00216181	-1.51725	0.000745894	1.77207e-05	-1.27153	0.048125	0.00853144	0	1	1	0	1	1	0	1	1	0	1	1	-0.65364	0.122101	0.044091	-0.394238	0.514218	0.195514	2.48586	0.00385988	0.00103757	2.39035	0.00962427	0.00192676	1.65724	0.00327154	0.00103687	1.59357	0.0204891	0.00189251	-3.79314	0.000856918	1.82937e-05	-3.17882	0.028003	0.00775991	-7.58627	0.000238019	1.82579e-05	-6.35765	0.0527344	0.0075375	0	1	1	0	1	1	0.215075	0.915778	0.787977	0	1	1	-0.191014	0.995083	0.894226	-1.22862	0.396484	0.21549	0	1	1	0	1	1	-0.611655	0.444975	0.24796	-0.81554	0.596617	0.251037	-1.22331	0.393395	0.243959	2.44662	0.793488	0.250356	-2.44662	0.423147	0.244278	0	1	1	0	1	1	0	1	1	0	1	1	0	1	1	0	1	1	0	1	1	0	1	1	0	1	1	0	1	1	0	1	1	-0.491355	0.460478	0.197587	0.883425	0.629354	0.337387	0.210929	0.784853	0.521641	0	1	1	-2.08489	2.75571e-05	8.96492e-07	-1.03595	0.484504	0.339198	-0.82609	0.330437	0.182807	-0.7589	0.189202	0.103808	-0.294475	0.562489	0.228398	-0.72545	0.737	0.385112	0	1	1	1.10217	0.358173	0.237232	-0.20719	0.346886	0.228858	-0.558302	0.243569	0.128499	0.311279	1	0.915406	-0.883425	0.510281	0.337961	-4.3807	0.00187496	0.000196736	-0.0762625	1	0.911066	-0.307581	0.680717	0.489223	-1.24381	0.458065	0.274448	-0.345317	0.47372	0.33974	-1.66529	0.00115123	0.000315334	1.89307	0.308438	0.234725	-0.775698	0.187883	0.0764061	4.16977	6.14517e-06	5.14749e-08	2.20435	0.155757	0.0679799	3.49728	0.348846	0.0468569	0	1	1	3.95991	0.0320288	0.011512
PCDH11X	-0.959442	0.636158	0.401856	0	1	1	-0.0917464	1	0.956889	0	1	1	0.646062	0.59547	0.39568	-0.4926	0.720765	0.365432	3.26574	0.367386	0.112007	0	1	1	1.05797	0.469764	0.337406	0	1	1	-1.82714	0.373857	0.264849	0	1	1	0.00386053	1	0.991702	-0.29556	0.526228	0.364689	0.448951	0.71271	0.340362	0	1	1	0.0492648	1	0.910742	0	1	1	0.46161	0.430792	0.261815	-0.36945	0.631363	0.369385	1.587	0.088725	0.0456979	0	1	1	0.674732	0.298245	0.209626	0	1	1	-0.663776	0.462056	0.336365	-0.7389	0.464436	0.358644	-0.177756	1	0.918133	-1.4778	0.515359	0.3568	-1.1498	0.480229	0.340735	0	1	1	-3.26574	0.360918	0.202528	-1.34685	0.612238	0.455771	-3.17399	0.214252	0.100551	0.150248	1	0.940645	0	1	1	-1.1498	0.624137	0.454053	-2.58133	0.0673259	0.007968	0.37044	1	0.689247	-4.39893	0.0690759	0.011183	1.47693	1	0.575728	-4.47549	0.340451	0.11783	-11.4366	0.0297505	0.00336205	-0.763733	0.660467	0.419551	-1.76968	0.0325577	0.00381063	-1.94994	0.113004	0.0178665	9.90918	0.0098075	0.00149816	0.647064	0.557526	0.114876	2.79341	0.0481592	0.0106756	-2.44031	0.00614331	0.000578216	-4.32237	0.085345	0.00617802	-1.49928	0.051811	0.00822378	0	1	1	0.513687	0.39362	0.152928	0	1	1	0	1	1	0	1	1	0	1	1	0	1	1	0	1	1	0	1	1	0	1	1	0.684917	0.728347	0.374763	0	1	1	1.02737	0.358173	0.237233	0	1	1	0.41095	0.269708	0.15141	2.05475	0.483847	0.369397	0	1	1	0	1	1	0	1	1	0	1	1	0	1	1	0	1	1	0	1	1	0	1	1	0	1	1	0	1	1	2.05475	0.155757	0.0679812	0	1	1	0	1	1	0	1	1
PCDH15	-1.41677	0.494411	0.214437	0	1	1	-1.00287	0.666326	0.540245	3.0388	0.623103	0.36453	0.750361	0.568405	0.369904	0	1	1	3.78326	0.344978	0.0897538	0	1	1	0.28323	0.888396	0.762294	0	1	1	-1.83067	0.302742	0.206884	-3.0388	0.511655	0.364709	-0.116493	0.870803	0.743551	0	1	1	0.316571	0.71271	0.340484	0	1	1	-0.566771	0.126982	0.0574863	0	1	1	0.312052	0.585817	0.422367	0.7597	0.631363	0.369358	1.39019	0.100959	0.0533319	1.5194	0.45794	0.359167	-0.145472	0.814666	0.740346	1.01293	0.49855	0.356935	-0.766089	0.462056	0.336225	0	1	1	1.68462	0.426625	0.296496	0	1	1	-3.2168	0.000163394	9.82951e-07	0	1	1	-3.78326	0.335493	0.172315	-0.949714	0.612238	0.455893	0.258415	0.996395	0.896012	-1.53218	0.619678	0.454509	0	1	1	-3.2168	0.00183749	2.89644e-05	-2.60214	0.0784961	0.00963567	-0.0383065	1	0.971132	-5.20428	0.0575424	0.00901345	4.00277	0.893087	0.314166	-5.1269	0.356646	0.1255	-10.2936	0.013184	0.00107575	0	1	1	-1.28116	0.303594	0.0953581	-1.76056	0.033445	0.00263862	10.2936	0.00668659	0.000921621	0.971962	0.716887	0.305734	2.50599	0.104416	0.030008	-2.13526	0.228031	0.090395	-5.28167	0.0484407	0.00230905	-0.562064	0.90242	0.734883	-0.195756	0.426662	0.229014	0	1	1	-0.783025	0.629354	0.337404	0	1	1	-0.391512	0.488826	0.339216	0	1	1	-5.12167	0.00246072	0.000680014	-1.01801	0.497838	0.33488	0.949796	0.247681	0.151577	0	1	1	0	1	1	0	1	1	0	1	1	-1.18094	2.31047e-07	1.448e-08	-0.203603	0.678204	0.515554	-2.84939	0.483847	0.369393	0	1	1	0	1	1	-2.95235	2.51615e-05	1.46769e-06	-0.509007	0.680717	0.516105	1.42469	0.52838	0.372208	-1.96823	1.06642e-05	1.65988e-06	-0.339338	0.515419	0.411898	2.84939	0.308438	0.234718	0.457843	0.654066	0.446221	-0.783025	0.490318	0.336439	0	1	1	0	1	1	0	1	1	-4.88669	0.00956457	0.00279027
PCDH17	-3.59163	0.00586931	6.99207e-05	-0.8094	0.552562	0.362648	-7.18326	1.28228e-08	7.71399e-11	-1.6188	0.623103	0.364633	-0.241191	0.799044	0.606707	0.5396	0.720765	0.365407	5.90611	0.0981424	0.00765246	0.0973	1	0.964572	3.12333	0.0124503	0.00226039	0.8094	0.566886	0.35598	0	1	1	0	1	1	-1.58137	0.0112642	0.00159887	0	1	1	-0.425719	0.71271	0.340376	-0.507167	0.582325	0.365994	-0.23415	0.474854	0.340403	0	1	1	-1.97671	1.41264e-05	1.11875e-07	0	1	1	-0.638578	0.126244	0.0706417	-0.76075	0.45794	0.359257	-0.3122	0.12052	0.0716808	0	1	1	-3.31484	0.0477399	0.0130147	0.76075	0.464436	0.358636	-6.97024	0.0196875	0.0065785	0	1	1	0.340556	0.976742	0.828985	1.5215	0.914208	0.36105	-5.56446	0.0720131	0.0156507	0	1	1	0	1	1	-7.90684	0.0488814	0.0093795	0.244344	1	0.902275	-0.9366	0.624137	0.454119	-0.449235	0.444975	0.232795	-0.624587	0.596617	0.214952	0.583614	0.558684	0.379405	0.308094	1	0.797768	-0.435139	0.913667	0.715302	0.0768217	1	0.962817	-1.48208	0.358872	0.0896595	-0.297769	0.542637	0.280822	-0.453933	0.515751	0.313583	-3.04099	0.209792	0.0796247	-0.391417	0.716887	0.256754	-0.719311	0.470795	0.283582	0.491774	0.360191	0.185609	1.60237	0.399107	0.154087	-0.0635223	1	0.863225	0.149529	0.67162	0.434608	-0.957206	0.0632708	0.00447598	0.938075	0.629354	0.337379	-1.91647	0.538604	0.214948	0	1	1	-1.49623	0.0408834	0.0166186	-0.95845	0.484504	0.339199	-0.187939	0.956581	0.779426	-1.27627	0.0161524	0.00435175	-0.113319	1	0.748361	-0.63745	0.728347	0.374764	0.299058	0.664611	0.435393	-0.418182	0.624607	0.46251	-0.0720667	0.938074	0.736924	-0.803352	0.00937824	0.00197963	0	1	1	-0.938075	0.510281	0.337956	-1.07599	0.76092	0.56223	-0.0101875	1	0.987909	-1.05221	0.305763	0.165525	-0.956175	0.52838	0.372215	-0.319483	0.47372	0.339741	-1.06013	0.0215899	0.0101242	-0.836363	0.56744	0.460105	-1.00419	0.0124251	0.00200682	3.82882	0.00126122	0.000156304	-0.598117	0.822296	0.590602	0.974275	0.882946	0.603176	0.836363	0.421561	0.265964	3.05831	0.0529009	0.0217131
PCDH19	-0.461147	0.641327	0.407206	1.52988	0.097583	0.014691	-3.41512	0.083119	0.0370909	-4.14935	0.0922531	0.00439778	0.832776	0.47689	0.232338	0.54015	0.874931	0.545432	-0.0958029	1	0.928744	-1.87625	0.263125	0.111936	-0.969372	0.187305	0.0925828	-0.021075	1	0.956323	2.49282	0.164007	0.097927	7.2091	0.00787172	0.000534093	0.315207	0.516851	0.383663	0.93604	0.319316	0.154848	-0.339365	0.630414	0.182351	0.3945	0.492198	0.226646	-0.715259	0.0120902	0.00259259	0.7544	0.407812	0.0286634	-0.229198	0.715594	0.57909	-0.632225	0.631363	0.369362	-1.75546	0.0577463	0.0274836	-3.0128	0.0194332	0.00571574	-1.78462	0.00647075	0.00238539	-1.39717	0.0503904	0.00935554	1.29706	0.308502	0.17974	1.74835	0.377012	0.25115	4.43707	0.0882338	0.0416376	1.6626	0.710283	0.534414	-1.84294	0.0434698	0.0144491	1.8341	0.914208	0.148443	-1.682	0.383785	0.236105	2.30004	0.0878628	0.0264686	-2.41623	0.336189	0.183813	-0.804122	0.94227	0.779687	0.0984477	1	0.906204	-3.57859	0.0227648	0.00271987	0	1	1	0	1	1	0.728833	0.367923	0.199045	0	1	1	5.7074	4.29038e-07	6.59957e-09	0	1	1	-0.728833	0.573274	0.342988	0	1	1	-1.90247	0.000332753	2.25518e-06	-1.45767	0.461828	0.34165	0	1	1	-2.8537	8.75001e-05	2.20138e-06	0.485889	0.468699	0.338388	-4.24973	0.191658	0.0283429	2.8537	0.000201726	2.41174e-06	-0.0661042	1	0.828919	-0.902308	0.356159	0.119334	-0.980925	0.906809	0.594667	-1.43853	0.819152	0.556041	-0.57055	0.716438	0.522271	-1.28239	0.297078	0.187969	0.927075	0.818709	0.619362	2.0836	0.497838	0.320049	-0.310341	0.875871	0.718999	0.238836	0.938028	0.606554	-0.723567	0.728347	0.374762	0.438342	0.760424	0.512701	-0.522226	0.624607	0.462504	0.132532	0.827506	0.637391	-0.305127	0.678204	0.51552	-2.67821	0.483847	0.369394	-0.160175	1	0.933855	-1.12625	0.807548	0.604493	-0.026925	1	0.978642	0.322533	0.983276	0.808141	0.253754	1	0.884766	-0.0713417	1	0.912813	-0.160394	0.94131	0.810207	1.63376	0.629347	0.513609	0.288144	0.865798	0.685363	0.204782	1	0.906905	-3.14003	0.0921581	0.0312925	-0.252825	1	0.919851	-1.2189	0.719784	0.506184	-0.951742	0.822756	0.652528
PCDH20	0	1	1	0	1	1	0.574069	0.680374	0.572734	0	1	1	-0.587897	0.534819	0.336001	0	1	1	0	1	1	0	1	1	0	1	1	0	1	1	-0.574069	0.670874	0.572546	0	1	1	-0.352738	0.464095	0.335183	0	1	1	0	1	1	0	1	1	0	1	1	0	1	1	-0.297406	0.563983	0.388629	0	1	1	0.287034	0.671089	0.573135	0	1	1	0.191356	0.661131	0.573027	0	1	1	-0.881845	0.462056	0.336121	0	1	1	-1.76369	0.441228	0.336485	0	1	1	0	1	1	0	1	1	0	1	1	0	1	1	-0.574069	0.781155	0.650152	-1.76369	0.619678	0.454466	0	1	1	0	1	1	0.941	0.145817	0.0311311	0	1	1	0	1	1	0	1	1	3.53477	5.39184e-06	1.68752e-07	3.764	0.303182	0.105741	1.882	0.358872	0.102113	0.7528	0.304671	0.103677	0.0764111	1	0.905766	0	1	1	0	1	1	-1.76738	0.000411895	2.0921e-05	0	1	1	-3.53477	0.00350435	3.49581e-05	1.76738	0.000833632	2.32663e-05	-0.21705	0.426662	0.229009	-0.515031	0.58425	0.300489	-0.8682	0.629354	0.337389	-2.06013	0.615183	0.301033	-0.4341	0.488826	0.339213	-1.03006	0.304895	0.195145	0.8682	0.484504	0.339202	2.06013	0.251724	0.129638	-0.686708	0.433937	0.298918	0	1	1	0	1	1	0	1	1	0	1	1	0	1	1	0	1	1	0	1	1	0	1	1	0	1	1	0	1	1	0	1	1	0	1	1	0	1	1	0	1	1	0	1	1	0	1	1	1.19193	0.616447	0.441915	0	1	1	0	1	1	0	1	1	0	1	1
PCDH7	-1.98523	0.000513442	7.42872e-07	0	1	1	-2.89293	0.0859885	0.0386136	0	1	1	0.670033	0.534819	0.325585	-1.46818	0.565581	0.047878	3.06352	0.151688	0.0180427	0	1	1	1.50355	0.0699326	0.0234973	0	1	1	-1.07754	0.517558	0.399676	0	1	1	-0.392074	0.464095	0.335115	-0.88091	0.140675	0.0475416	-0.302316	0.71271	0.340507	0	1	1	-0.240843	0.474854	0.340395	0	1	1	-0.220707	0.722637	0.586494	-1.10114	0.244601	0.0497137	0.0852962	0.960649	0.898834	0	1	1	0.0380568	0.981561	0.932677	0	1	1	-0.52671	0.762249	0.624798	-2.20228	0.0979783	0.0448557	-0.996999	0.767077	0.646856	-4.40455	0.146371	0.0440161	-0.0564221	1	0.965741	0	1	1	-3.97047	0.00283706	2.89496e-05	0	1	1	-1.07754	0.678098	0.497785	2.44418	0.604238	0.391292	-0.906948	0.658756	0.456043	-0.96337	0.624137	0.454109	0.413158	0.444975	0.202198	0	1	1	0.7861	0.367923	0.198895	0	1	1	0	1	1	1.65263	0.556981	0.347944	0.0402167	1	0.971792	0.330527	0.542637	0.345095	0.550878	0.515751	0.338969	-1.5722	0.461828	0.341594	0	1	1	0	1	1	0.524067	0.468699	0.338262	1.5722	0.522533	0.332016	0	1	1	-0.530412	0.14914	0.0534803	-0.661397	0.579847	0.288147	-2.12165	0.396299	0.119755	-2.64559	0.613251	0.288688	-1.06082	0.219906	0.121176	-1.32279	0.29353	0.184174	-1.53828	0.56947	0.406808	-3.51994	0.132976	0.0548565	-0.881863	0.42275	0.286576	0	1	1	0	1	1	0	1	1	0	1	1	-0.731985	0.0140844	0.00600185	-1.23311	0.000667493	5.15919e-05	0	1	1	0	1	1	0	1	1	-1.82996	0.0599884	0.0247728	-3.08276	0.000854809	5.27909e-05	0	1	1	-1.21998	0.0489028	0.0255574	-2.05518	2.99296e-05	3.08139e-06	0	1	1	-1.54138	0.001212	5.2716e-05	0.523939	0.986516	0.791121	0	1	1	0	1	1	0	1	1	2.5056	0.184725	0.0960904
PCDH8	-3.26241	0.0514618	0.0036243	-1.05208	0.552562	0.362529	-8.67951	7.59754e-07	1.04139e-08	-2.10415	0.623103	0.364575	-0.0288959	1	0.908125	-0.585017	0.783956	0.438901	8.98914	0.00168341	3.84574e-06	2.10415	0.516349	0.359179	4.49457	0.000213141	3.68453e-06	1.05208	0.566886	0.355676	2.15469	0.0492005	0.0226632	0	1	1	-1.3223	0.0234964	0.00478803	-0.77184	0.00930946	0.000446616	0.821443	0.499062	0.0924407	0	1	1	0.616082	0.179954	0.0924218	0	1	1	-2.19155	5.96294e-06	3.22395e-08	-0.9648	0.0262463	0.000477677	0.154817	0.671089	0.575833	0	1	1	0.103211	0.661131	0.575322	0	1	1	-4.53791	0.00152395	4.84733e-05	-1.9296	0.00467246	0.000381131	-9.07583	0.000468607	4.88519e-05	-3.8592	0.0118842	0.000425069	0	1	1	0	1	1	-6.88499	0.0640041	0.0127404	-2.46433	0.3358	0.17983	-0.309633	0.781155	0.650911	-5.21663	0.0307379	0.00436791	0	1	1	0	1	1	0	1	1	0	1	1	0.9106	0.367923	0.198661	0	1	1	3.96813	0.000349924	2.1797e-05	0	1	1	-0.9106	0.573274	0.342896	0	1	1	-1.32271	0.0146884	0.000730391	-1.8212	0.461828	0.341506	0	1	1	-1.98407	0.00662214	0.000758429	0.607067	0.468699	0.338067	-2.14693	0.522533	0.277608	1.98407	0.00944369	0.000727046	0.491629	0.34735	0.160873	0.0224785	1	0.973036	0.347325	1	0.799628	-0.455236	1	0.854664	-0.38635	0.488826	0.339216	-0.787547	0.544569	0.408967	-4.35733	0.00324414	0.000938508	-1.57697	0.492783	0.29889	-0.821462	0.421744	0.284071	0.539731	0.635008	0.286055	0.181717	1	0.869625	1.36961	0.108092	0.0407444	0.832504	0.640938	0.476262	-0.478162	0.119368	0.0663648	-0.297411	0.559867	0.380421	2.5543	0.483847	0.369394	-1.12003	0.510281	0.337944	-1.11986	0.766395	0.567324	-2.005	0.0274015	0.00888899	-1.0161	0.306473	0.165932	-1.00457	0.52838	0.372213	-1.71001	3.69641e-08	1.07244e-09	-1.05069	0.0173499	0.00784128	-0.889293	0.56744	0.460103	-1.01034	0.00338383	0.000280612	1.69169	0.490318	0.318115	-0.184917	1	0.929578	0.889125	0.950328	0.674825	0.889293	0.421561	0.265962	-1.08867	0.0221191	0.00744489
PCDH9	-0.739442	0.445288	0.179648	-0.879575	0.857509	0.637902	-3.28163	0.0419746	0.0159498	-2.85755	0.623103	0.342629	0.648993	0.217639	0.0528684	-0.36915	0.835054	0.497204	2.84136	0.400515	0.129547	-0.02745	1	0.987606	1.4259	0.236704	0.127833	-0.417625	0.79609	0.583731	1.80275	0.225967	0.143406	1.0984	0.990343	0.786498	0.0936192	0.678261	0.538084	-0.57332	0.601138	0.428606	0.45416	0.782947	0.417504	-0.595533	0.848826	0.618844	0.34323	0.557562	0.414053	-0.6486	0.81134	0.465105	-0.333663	0.422528	0.254926	-0.99125	0.480821	0.173443	-0.220134	0.827969	0.744428	-1.4425	0.421678	0.295579	-0.143276	0.823305	0.750203	-1.23093	0.345316	0.179469	-0.447192	0.694058	0.555955	-0.54	0.464436	0.343773	-0.904825	0.671811	0.55164	-0.2722	0.643983	0.472198	0.0104409	1	0.995983	-0.8078	0.924686	0.437441	-0.690834	0.782223	0.636668	-0.971101	0.883649	0.714415	-0.266753	0.974657	0.869123	2.3636	0.0490037	0.00943354	2.17798	0.536164	0.321731	2.99622	0.339641	0.173053	-0.783943	0.570092	0.340006	-0.743542	0.968936	0.509555	-2.39794	0.367923	0.158557	2.86637	0.985985	0.38861	-4.75184	0.388993	0.168553	-0.905146	0.765339	0.510291	0.83005	0.0564956	0.00232745	-0.05388	0.989477	0.736758	0.538689	0.296708	0.108769	2.56525	0.211217	0.0976344	0.158937	1	0.679615	1.26061	0.292501	0.148768	-0.643167	0.153307	0.0469075	-0.0440333	1	0.957354	-0.942733	0.306343	0.136819	-0.848142	0.0745899	0.02201	0.435625	0.39362	0.152946	-4.89565	0.00177792	1.87591e-05	0	1	1	-2.44782	0.000153239	2.01293e-05	0	1	1	4.89565	0.000133581	2.01206e-05	0	1	1	0	1	1	0.501028	0.562489	0.228452	0.580833	0.728347	0.374766	0.751542	0.421038	0.229884	0.87125	0.358173	0.237235	0.300617	0.346886	0.228937	0.3485	0.269708	0.151439	1.7425	0.483847	0.369401	0	1	1	0	1	1	0	1	1	0	1	1	0	1	1	0	1	1	0	1	1	0	1	1	0	1	1	-4.89565	0.000274549	1.80635e-05	0.239417	1	0.901431	0	1	1	0	1	1	0	1	1
PCDHB1	0.701834	0.617496	0.382197	0.07515	1	0.952932	-2.2225	0.141193	0.0753488	-1.7364	0.623103	0.364614	0.335938	0.841619	0.653133	-0.720883	0.720765	0.283973	-1.78701	0.593224	0.258012	-2.99035	0.400768	0.211868	-1.11394	0.302894	0.175066	0.02935	1	0.98018	3.62617	0.0071745	0.00226136	1.8867	0.511655	0.364762	0.482296	0.3615	0.216289	-0.40247	0.526228	0.342127	-0.127781	0.884069	0.550444	-0.946683	0.528695	0.257785	-0.206056	0.383165	0.242235	0.05225	1	0.933758	-0.303671	0.515723	0.343043	-0.974762	0.0404457	0.00118855	-2.00475	0.00335156	0.000876428	-2.36338	0.0493551	0.020829	-1.48346	0.00146008	0.000407604	-0.559233	0.49855	0.357178	1.39741	0.268114	0.151134	0.41385	0.563409	0.447055	3.2357	0.185328	0.109387	-2.22135	0.464197	0.253216	-0.44088	0.480229	0.33407	3.04905	0.914208	0.199138	-0.992584	0.804149	0.660965	-2.24595	0.361596	0.210013	-0.506485	0.781155	0.650241	2.17788	0.562923	0.356831	0.210757	0.979666	0.800415	-3.27917	0.170566	0.062223	-0.359068	0.685931	0.430979	-0.385719	1	0.539886	-0.624186	0.673024	0.486779	2.23482	0.793488	0.24018	-1.58024	0.596596	0.385775	-0.279116	1	0.706307	-0.09395	0.654631	0.414227	0.15971	0.24968	0.0655573	0.0479889	0.826162	0.633211	0.0912155	1	0.898444	0.269417	0.716887	0.208935	0.211541	0.731359	0.574249	0.328817	0.104506	0.0274317	0.331867	0.522533	0.289679	0.327292	0.298978	0.132566	0	1	1	0	1	1	0	1	1	0	1	1	0	1	1	0	1	1	0	1	1	-1.12514	0.497838	0.334855	0.570205	0.247681	0.151638	0	1	1	0	1	1	0	1	1	0	1	1	0	1	1	-0.225028	0.678204	0.515543	-1.71061	0.483847	0.369401	0	1	1	0	1	1	0	1	1	-0.56257	0.680717	0.516092	0.855307	0.52838	0.372218	0	1	1	-0.375047	0.515419	0.411883	1.71061	0.308438	0.234728	0.146368	0.946329	0.769441	0	1	1	0	1	1	0	1	1	0	1	1	1.12514	0.472031	0.337078
PCDHGA2	-0.729013	0.876311	0.677386	2.5864	0.0726022	0.00844963	-1.61295	0.0367083	0.0134931	-1.102	0.611925	0.223158	0.210983	0.611651	0.411742	1.44512	0.720765	0.169159	0.121874	1	0.936447	-2.7644	0.262556	0.111544	-0.227844	0.581633	0.442249	-2.30598	0.210296	0.0394386	0.154928	0.983663	0.932447	6.2748	0.0131351	0.00132231	-0.165015	0.92803	0.811708	1.90163	0.109783	0.0328002	-0.445384	1	0.723002	0.8028	0.34281	0.116062	-0.478429	0.738353	0.586769	0.140212	0.962766	0.634961	-0.245001	0.195167	0.0890676	0.808338	0.600943	0.25695	-0.74554	0.177994	0.10842	-1.9332	0.0854712	0.0424023	-0.689548	0.00327183	0.00103845	-1.90465	0.0752794	0.018367	0.255537	0.863113	0.73383	3.54988	0.137294	0.0705085	1.08864	0.128088	0.065556	8.9473	0.14395	0.0426032	-0.577563	0.843324	0.689327	-1.84755	0.914208	0.294626	-1.70568	0.256679	0.116183	4.92514	0.483851	0.311231	-1.19473	0.159993	0.0695555	-5.40808	0.131414	0.0424883	1.18059	0.776317	0.567636	2.45058	0.12783	0.0407474	0	1	1	0	1	1	0	1	1	0	1	1	1.45847	0.388993	0.1993	0	1	1	0	1	1	0	1	1	-0.486156	0.515751	0.339132	0	1	1	0	1	1	-0.729233	0.470795	0.341157	0	1	1	-1.45847	0.522533	0.332384	0.729233	0.491557	0.338519	0	1	1	-0.249485	0.774214	0.517119	0	1	1	-0.99794	0.781256	0.517594	0	1	1	-0.49897	0.544569	0.413006	-1.08785	0.484504	0.339197	-3.95175	0.0477365	0.0139834	-0.332647	0.659384	0.515762	0	1	1	0	1	1	0	1	1	0	1	1	-0.21757	0.346886	0.228857	-0.989938	0.0235949	0.00652401	0	1	1	0	1	1	0	1	1	-0.543925	0.483377	0.337147	-2.47485	0.0267166	0.0065937	0	1	1	-0.362617	0.47372	0.33974	-1.6499	0.00370444	0.00127506	0	1	1	-1.23742	0.029764	0.00659785	0.99794	0.490318	0.336399	0	1	1	0	1	1	0	1	1	3.86184	0.0506513	0.0203026
PCDHGA8	-0.729013	0.876311	0.677386	2.5864	0.0726022	0.00844963	-1.61295	0.0367083	0.0134931	-1.102	0.611925	0.223158	0.210983	0.611651	0.411742	1.44512	0.720765	0.169159	0.121874	1	0.936447	-2.7644	0.262556	0.111544	-0.227844	0.581633	0.442249	-2.30598	0.210296	0.0394386	0.154928	0.983663	0.932447	6.2748	0.0131351	0.00132231	-0.165015	0.92803	0.811708	1.90163	0.109783	0.0328002	-0.445384	1	0.723002	0.8028	0.34281	0.116062	-0.478429	0.738353	0.586769	0.140212	0.962766	0.634961	-0.245001	0.195167	0.0890676	0.808338	0.600943	0.25695	-0.74554	0.177994	0.10842	-1.9332	0.0854712	0.0424023	-0.689548	0.00327183	0.00103845	-1.90465	0.0752794	0.018367	0.255537	0.863113	0.73383	3.54988	0.137294	0.0705085	1.08864	0.128088	0.065556	8.9473	0.14395	0.0426032	-0.577563	0.843324	0.689327	-1.84755	0.914208	0.294626	-1.70568	0.256679	0.116183	4.92514	0.483851	0.311231	-1.19473	0.159993	0.0695555	-5.40808	0.131414	0.0424883	1.18059	0.776317	0.567636	2.45058	0.12783	0.0407474	-0.366664	0.619288	0.37727	-1.03351	0.287006	0.0228949	-0.116779	1	0.875988	0.640969	1	0.654053	1.58101	0.388993	0.187908	1.63387	0.556981	0.347945	-0.61655	0.827991	0.577785	-0.165138	0.943008	0.691458	-1.01589	0.30992	0.118498	-2.86697	0.211217	0.0945442	-0.614889	0.554993	0.102866	-2.34077	0.00227916	0.000200806	0.135804	0.969732	0.829311	-1.81457	0.522533	0.254669	1.11099	0.310956	0.139518	0.170275	0.67162	0.434603	0	1	1	0	1	1	0	1	1	0	1	1	0	1	1	0	1	1	-4.01334	0.000161064	8.09491e-07	0	1	1	0.227033	0.776525	0.433992	0	1	1	0.34055	0.664611	0.435391	0	1	1	0.13622	0.588843	0.434461	-0.802669	0.00122957	0.000126028	0	1	1	0	1	1	0	1	1	0	1	1	-2.00667	0.00155018	0.000128788	0	1	1	0	1	1	-1.33778	7.02148e-05	9.30886e-06	0	1	1	-1.00334	0.00209312	0.000128303	0	1	1	-0.6811	0.822296	0.590599	0	1	1	0	1	1	4.01334	1.7505e-05	8.85113e-07
PCDHGB4	-0.729013	0.876311	0.677386	2.5864	0.0726022	0.00844963	-1.61295	0.0367083	0.0134931	-1.102	0.611925	0.223158	0.210983	0.611651	0.411742	1.44512	0.720765	0.169159	0.121874	1	0.936447	-2.7644	0.262556	0.111544	-0.227844	0.581633	0.442249	-2.30598	0.210296	0.0394386	0.154928	0.983663	0.932447	6.2748	0.0131351	0.00132231	-0.165015	0.92803	0.811708	1.90163	0.109783	0.0328002	-0.445384	1	0.723002	0.8028	0.34281	0.116062	-0.478429	0.738353	0.586769	0.140212	0.962766	0.634961	-0.245001	0.195167	0.0890676	0.808338	0.600943	0.25695	-0.74554	0.177994	0.10842	-1.9332	0.0854712	0.0424023	-0.689548	0.00327183	0.00103845	-1.90465	0.0752794	0.018367	0.255537	0.863113	0.73383	3.54988	0.137294	0.0705085	1.08864	0.128088	0.065556	8.9473	0.14395	0.0426032	-0.577563	0.843324	0.689327	-1.84755	0.914208	0.294626	-1.70568	0.256679	0.116183	4.92514	0.483851	0.311231	-1.19473	0.159993	0.0695555	-5.40808	0.131414	0.0424883	1.18059	0.776317	0.567636	2.45058	0.12783	0.0407474	0	1	1	0	1	1	0.8486	0.367923	0.198765	0	1	1	0	1	1	0	1	1	-0.8486	0.573274	0.342921	0	1	1	0	1	1	-1.6972	0.461828	0.341545	0	1	1	0	1	1	0.565733	0.468699	0.338153	1.6972	0.522533	0.331693	0	1	1	-0.711125	0.0408473	0.0104296	-0.10278	0.734623	0.426777	-0.10635	1	0.888214	0.38528	0.781256	0.450982	-1.97843	2.61693e-06	7.50216e-08	-1.43217	0.00138929	0.000236859	-2.1127	0.000229491	3.97397e-05	0.41804	0.47485	0.285481	-0.770261	0.0152553	0.00403455	-0.912717	0.230934	0.0275215	-0.265467	0.651083	0.18999	0.556175	0.421038	0.230692	1.22661	0.00574827	0.00116261	-0.99144	0.00123195	0.000371218	0.0013838	1	0.986098	1.89966	0.0386714	0.0170917	-3.8505	0.00804983	0.00133571	-3.24962	0.00292608	0.000389267	-1.10953	0.0523645	0.0207074	0.40166	0.206165	0.089016	-1.34803	0.0254858	0.00701385	-2.02318	1.59936e-07	7.44142e-09	-0.815433	0.000513069	0.000117288	0.553558	0.00238491	0.000890437	-0.473186	0.0161849	0.00287784	2.16162	0.00254028	0.00038998	4.595	0.0358105	0.00941349	2.65325	0.382654	0.0626015	3.25413	1.86107e-08	2.26753e-11	-0.369119	0.337365	0.210223
PCDHGC3	-0.729013	0.876311	0.677386	2.5864	0.0726022	0.00844963	-1.61295	0.0367083	0.0134931	-1.102	0.611925	0.223158	0.210983	0.611651	0.411742	1.44512	0.720765	0.169159	0.121874	1	0.936447	-2.7644	0.262556	0.111544	-0.227844	0.581633	0.442249	-2.30598	0.210296	0.0394386	0.154928	0.983663	0.932447	6.2748	0.0131351	0.00132231	-0.165015	0.92803	0.811708	1.90163	0.109783	0.0328002	-0.445384	1	0.723002	0.8028	0.34281	0.116062	-0.478429	0.738353	0.586769	0.140212	0.962766	0.634961	-0.245001	0.195167	0.0890676	0.808338	0.600943	0.25695	-0.74554	0.177994	0.10842	-1.9332	0.0854712	0.0424023	-0.689548	0.00327183	0.00103845	-1.90465	0.0752794	0.018367	0.255537	0.863113	0.73383	3.54988	0.137294	0.0705085	1.08864	0.128088	0.065556	8.9473	0.14395	0.0426032	-0.577563	0.843324	0.689327	-1.84755	0.914208	0.294626	-1.70568	0.256679	0.116183	4.92514	0.483851	0.311231	-1.19473	0.159993	0.0695555	-5.40808	0.131414	0.0424883	1.18059	0.776317	0.567636	2.45058	0.12783	0.0407474	0	1	1	0	1	1	0.863817	0.367923	0.198737	0	1	1	0	1	1	0	1	1	-0.863817	0.573274	0.342914	0	1	1	0	1	1	-1.72763	0.461828	0.341534	0	1	1	0	1	1	0.575878	0.468699	0.33813	1.72763	0.522533	0.331624	0	1	1	0	1	1	-0.460259	0.706823	0.40363	0	1	1	-3.58354	0.388969	0.0990654	0	1	1	-1.79177	0.0896358	0.0428672	-3.41547	0.0461549	0.0206383	-1.69883	0.37661	0.215527	-1.19451	0.181873	0.0975984	0	1	1	0.580833	0.728347	0.374766	0	1	1	0.87125	0.358173	0.237235	-0.683095	0.010997	0.00450587	-0.707972	0.0899704	0.0356401	1.7425	0.483847	0.369401	0	1	1	0	1	1	-1.70774	0.0514334	0.0201041	-2.64118	0.00503983	0.000695189	0	1	1	-1.13849	0.041243	0.0207807	-1.76079	0.000358722	7.55968e-05	0	1	1	-1.32059	0.00604076	0.000695329	3.58354	0.0564629	0.019787	1.7425	0.155757	0.067985	0	1	1	0	1	1	1.86689	0.275649	0.165532
PCED1A	2.3301	0.173805	0.0305469	-0.468925	0.293053	0.103025	3.43538	0.015536	0.00469236	1.7089	0.0765886	0.00300942	-1.55999	0.15507	0.0274668	-0.0464833	1	0.732853	-3.9704	0.264621	0.0516017	0.92585	0.200432	0.0745983	-1.94991	0.125347	0.0517728	0.213825	0.847127	0.635825	1.22481	0.126391	0.0716656	-2.64675	0.0428979	0.00897873	-0.00395636	1	0.963553	-0.21546	0.282426	0.130718	0.229932	0.71271	0.273862	-0.004	1	0.980534	0.190091	0.309436	0.186412	-0.12755	0.937349	0.605508	-0.311149	0.146845	0.0573646	0.392363	0.186758	0.0304343	-0.267509	0.518736	0.403879	1.31737	0.0182669	0.00521356	-0.154817	0.561227	0.455239	0.712183	0.209308	0.0883327	-0.354788	0.274818	0.155867	-0.53265	0.191498	0.108762	-0.780145	0.130656	0.0671509	-0.5671	0.738895	0.562326	0.0705677	1	0.893035	-0.4982	0.987078	0.602688	4.82675	0.17525	0.0665133	-0.771296	0.402925	0.248836	3.10027	0.00906456	0.00162488	0.286222	0.619678	0.416088	-0.069501	1	0.906111	0.499267	0.700983	0.528193	0.369708	0.444975	0.202238	0	1	1	1.64468	0.112571	0.0315632	-3.23771	0.638557	0.0281529	0	1	1	1.47883	0.556981	0.347953	-0.905267	0.684286	0.441253	-0.351775	0.658619	0.440346	0.492944	0.515751	0.339111	-3.28937	0.214942	0.104918	-0.809427	0.554993	0.0990043	0	1	1	0.0172193	1	0.982359	3.28937	0.312881	0.0977484	-1.61885	0.254497	0.0907517	-0.0121917	1	0.965506	-0.178694	1	0.788742	0.69775	0.986125	0.68254	0.994075	1	0.763053	0.22735	0.996764	0.761008	-0.257306	0.962701	0.806552	-1.4936	0.501786	0.353107	-0.453873	1	0.853097	0.918608	0.416621	0.27614	-0.248839	0.949767	0.622932	-0.569617	1	0.695828	-0.251733	0.989915	0.713414	-0.100082	1	0.925618	-0.308473	0.422533	0.289196	-0.23373	0.874939	0.706974	-3.4706	0.27385	0.17492	-0.24305	1	0.901013	-1.50869	0.847115	0.641464	-0.397925	0.892036	0.692123	0.270101	1	0.881864	0.880874	0.8561	0.647747	-0.3463	0.766374	0.575598	-0.322828	0.820268	0.692718	3.27043	0.137835	0.0932268	0.575488	0.639748	0.43431	1.91833	0.484865	0.29693	1.25232	0.697535	0.461801	2.21465	0.794253	0.502072	0.949014	0.831404	0.601014	0.878598	0.879037	0.705331
PCED1B	-1.23208	0.531037	0.240724	-4.26513	0.203687	0.0555074	4.32668	0.00779944	0.00189641	1.2266	0.873786	0.610093	-0.876462	0.420084	0.191544	-0.668533	0.776073	0.430088	2.31147	0.606009	0.284437	7.0185	0.164205	0.0557063	1.10771	0.468935	0.312829	2.75258	0.397001	0.134663	-6.79084	4.17222e-05	3.51885e-06	-9.75685	0.0519428	0.0120313	-1.01871	0.0286894	0.00632905	-2.10717	0.054679	0.0104636	-0.050896	1	0.915811	-0.503917	0.593266	0.376281	-0.0621868	1	0.869941	-0.756275	0.725001	0.256716	0.424323	0.10958	0.0380426	-0.19475	0.631363	0.313681	3.31907	7.41218e-05	7.84185e-06	4.12255	0.0060629	0.0008865	2.1807	7.87366e-05	1.26631e-05	2.24392	0.106511	0.0320621	-2.47043	0.0419235	0.0108343	-4.51205	0.008261	0.00107383	-4.8448	0.0380651	0.0147802	-7.51075	0.106844	0.0256615	-0.0960595	1	0.952623	-1.51335	0.918178	0.409188	6.65138	0.175644	0.0667158	0.585286	0.895579	0.727743	3.5513	0.00807172	0.0014002	6.02759	0.0274981	0.0035472	1.94435	0.419458	0.22628	3.36164	0.30853	0.151296	1.48653	2.63003e-06	5.02693e-08	0	1	1	3.27505	0.00149941	0.00014478	0	1	1	5.08593	0.00824303	0.000747597	5.9461	0.000599696	1.31064e-05	-0.302	0.876992	0.626757	1.18922	0.000574037	1.19336e-05	0.286722	0.695138	0.5019	-6.5501	0.0165939	0.00291518	0	1	1	-2.54297	0.0412514	0.00872022	2.18337	0.0191484	0.00272418	1.46417	0.589305	0.398956	2.54297	0.0523134	0.00835104	-0.410413	0.00269243	0.000298932	0.0153186	1	0.919033	0.586775	0.385517	0.109384	0.857675	0.529837	0.209248	-1.79544	8.57409e-05	9.34889e-06	-1.55318	0.00313482	0.000683445	4.1339	2.03618e-05	1.69043e-06	1.07806	0.123044	0.0497441	0.134883	0.659384	0.508763	-0.742808	0.00939529	8.87158e-05	-0.265467	0.361878	0.0718877	0.974612	0.00115173	0.00015392	1.58382	0.000867693	4.35241e-05	0.49845	6.99187e-05	1.40242e-05	0.227867	0.0730327	0.0274345	-0.343375	0.128006	0.0718301	-4.17765	0.000210372	1.16602e-05	-3.96403	0.00130921	0.000111061	2.36034	4.46746e-05	3.06857e-06	0.967868	0.0216084	0.00499732	-0.226513	0.30345	0.166098	0.181008	0.177998	0.10334	-0.6761	0.0017578	0.000523647	3.51101	9.53017e-05	8.60705e-06	0.370677	0.0408474	0.0101701	-0.694925	0.266829	0.146195	1.008	0.0826875	0.027015	-0.424025	0.683323	0.36029	-0.21041	0.673765	0.468126	2.36091	0.000777341	0.000137627
PCF11	-0.418487	0.194212	0.0368765	-0.501825	0.553556	0.36374	0.946716	0.188094	0.107869	-0.1865	0.866727	0.601931	-0.0655086	0.861434	0.678189	-0.08875	0.767698	0.420006	0.409923	0.49074	0.185445	1.25775	0.148414	0.0476029	0.421149	0.0324069	0.00855799	0.903125	0.507497	0.216441	-1.78369	0.019382	0.00749925	-0.81715	0.598208	0.438088	-0.2067	0.182314	0.0815497	-0.25398	0.470955	0.260976	-0.14235	0.681994	0.219403	0.0847	1	0.799943	0.00133146	1	0.983214	0.20065	0.94199	0.612279	0.187548	0.37562	0.219045	-0.113187	0.393805	0.120013	0.67832	0.0612698	0.0294825	0.535625	0.0869073	0.0433648	0.596338	0.0153778	0.00647807	0.539917	0.437229	0.249479	-0.303225	0.389407	0.241585	-0.762	0.040058	0.01319	-1.03882	0.115989	0.0578884	-2.0725	0.348295	0.166933	0.432376	0.191122	0.0998691	0.5485	1	0.65987	0.0413611	1	0.899884	-0.125316	1	0.872249	-1.09185	0.258251	0.130266	0.111085	1	0.843438	-0.806466	0.191082	0.0643013	-0.92259	0.51435	0.33833	0.47568	0.698345	0.441119	0.71135	0.850539	0.408236	1.23024	0.487901	0.320611	-2.27778	0.953226	0.361779	3.64499	0.388993	0.159416	-0.231332	1	0.813157	-0.278883	0.406726	0.136959	-0.0750125	0.542637	0.27943	-0.580756	0.0606425	0.00668576	-0.326435	0.884392	0.723343	-0.0359326	1	0.877253	-0.755467	0.303718	0.155814	0.0609014	0.405766	0.215165	-1.1845	0.0949673	0.00760853	0.683602	0.0248755	0.00289633	0.100812	0.637114	0.38819	-0.097335	0.842441	0.588271	1.07018	0.48386	0.173249	-0.84934	0.611802	0.262154	-0.329037	0.448698	0.279565	-0.73926	0.0736247	0.033611	0.284275	0.687593	0.504176	-0.63148	0.367287	0.208956	0.159836	0.659384	0.507905	-0.222308	0.609528	0.267501	0.153333	0.405743	0.0854665	0.530663	0.116291	0.0444281	0.54459	0.00796457	0.0018662	0.137505	0.120121	0.0668571	-0.204164	0.00840065	0.00170866	-0.868847	0.0862896	0.0451489	-1.72825	0.121875	0.0470629	-0.62918	0.00278002	0.000365603	0.677225	0.124277	0.0584477	-0.74041	0.00147757	0.000120505	0.664424	0.0311069	0.00910799	-0.1246	0.546624	0.396856	-0.703333	1.67037e-05	1.34449e-06	1.95803	0.000979382	0.000285342	-0.0379933	0.572418	0.377573	2.49804	0.0178015	0.0046781	1.70545	0.0358307	0.00942424	0.578525	0.811334	0.535041	1.6776	0.0421241	0.0141333	3.4138	3.37057e-06	7.16104e-08
PCGF1	0.324397	0.400625	0.152019	-0.179525	0.979282	0.758026	-1.88458	0.0262007	0.00889322	-0.5336	0.647512	0.388154	0.0863542	0.758478	0.561523	0.534117	0.720765	0.119628	-0.0110934	1	0.984712	0.18015	0.920035	0.754918	-1.13251	0.0127104	0.00232397	0.34975	0.566886	0.293335	2.53338	0.00363679	0.00096597	0.17455	1	0.864357	0.181571	0.0620687	0.018818	0.24866	0.526228	0.328993	0.212567	0.675364	0.215375	-0.0596333	1	0.862208	-0.404057	0.00393907	0.000497624	0.0851125	1	0.744124	-0.40638	0.0597976	0.0167344	0.267188	0.40587	0.127364	-0.947838	0.0239686	0.00964168	-0.176725	0.200955	0.122774	-1.3832	9.37112e-05	1.5785e-05	0.0553	0.620634	0.466988	0.135078	0.730673	0.59363	0.7111	0.138116	0.0711824	2.52408	0.00154131	0.000246009	0.90285	0.359948	0.175863	-2.25393	0.0193025	0.00487267	0.51935	0.914208	0.113669	-0.662279	0.501377	0.330675	-1.67012	0.207225	0.0911462	0.688703	0.537892	0.346525	-2.00557	0.0626609	0.0140667	-0.853522	0.398854	0.20295	-3.6268	0.00413266	0.000141301	-1.82551	0.0284548	0.00280838	0.281809	0.99757	0.533197	-2.21675	0.0411865	0.00600924	1.27694	0.866392	0.293921	-1.8554	0.388993	0.17166	-8.14746	0.0515498	0.00738065	-1.43427	0.384286	0.122662	-1.20502	0.0793388	0.0130681	-1.81554	0.134495	0.0235048	5.27892	0.0170431	0.00301745	0.530593	0.554993	0.0745715	1.35041	0.188759	0.0647836	-1.05218	0.00587493	0.000535614	-2.5781	0.16208	0.0202908	-0.289227	0.635551	0.468871	-0.838829	0.000114737	3.83132e-06	-0.707222	0.0554781	0.00357101	-2.03167	0.125809	0.0168721	-6.67034	0.175285	0.0211431	-5.4314	0.0015488	0.000361017	-3.22933	0.0170728	0.00574457	0.8443	0.00674801	0.00218801	0.442703	0.550176	0.378822	1.11988	0.00776933	0.001598	-0.441214	0.311153	0.0517044	1.28048	0.728347	0.301407	3.75374	0.0022034	0.00034598	1.81489	0.303815	0.180017	-0.502203	0.000170225	3.96137e-05	-0.477237	0.0238453	0.00660958	-6.18851	0.00232875	0.000263521	-8.83113	0.00933536	0.00162864	0.211671	1	0.94933	-0.593688	0.211505	0.108794	-3.11382	0.0781879	0.0260904	5.01498	0.129194	0.0576413	-3.3395	0.00173064	0.000582106	-2.00532	0.0170403	0.00767281	9.81829	0.0253031	0.0143937	0.950582	0.0073808	0.000939925	-2.65246	0.0014863	0.000194673	-2.12603	0.0132539	0.00271396	-7.29113	0.246873	0.0206583	1.75167	0.69689	0.487377	-2.25087	0.00243789	0.000552108
PCGF2	0.455672	0.415227	0.161449	2.14608	0.144571	0.0306685	-1.21523	0.308308	0.19902	2.67455	0.468991	0.123185	1.16993	0.231775	0.0598416	0.116333	1	0.753597	-0.673705	0.606009	0.305891	-3.52125	0.140671	0.0438232	1.31953	0.0274334	0.00685138	-1.8002	0.259768	0.0604299	2.12658	0.0597042	0.0285564	1.6176	0.263949	0.128866	0.88423	0.0703585	0.022382	0.92823	0.0281298	0.00337164	0.0792128	0.766596	0.398441	0.256967	0.234039	0.0594008	0.887603	0.000891004	3.15502e-05	0.172937	0.746082	0.389517	0.573643	0.153809	0.060999	0.755888	0.225709	0.0430036	-0.944469	0.0937428	0.048772	-0.42335	0.448775	0.317478	0.474612	0.189032	0.121636	-0.308617	0.545393	0.399783	2.09176	0.0833549	0.028475	1.93512	0.0162754	0.00328182	0.870738	0.662076	0.542083	3.9494	0.0853231	0.0175818	3.31277	0.00215027	0.000185848	-0.07915	1	0.909516	-4.57204	0.0620088	0.012126	-1.19123	0.039754	0.0075288	-0.682256	0.715759	0.541943	-1.41123	0.623071	0.457577	-1.72449	0.047352	0.00680424	1.66743	0.130943	0.0422585	0	1	1	0	1	1	0.803517	0.367923	0.198856	-1.51747	0.793488	0.204414	0	1	1	0	1	1	-0.803517	0.573274	0.342943	-0.303493	0.542637	0.345115	0	1	1	-1.60703	0.461828	0.341579	-0.379367	0.716887	0.35031	0	1	1	0.0298556	1	0.967253	1.60703	0.522533	0.331918	-0.758733	0.491557	0.338447	0	1	1	-0.123912	1	0.861531	0	1	1	-2.68465	0.627092	0.313783	0.585375	0.488826	0.339207	0.885127	0.541851	0.390172	0	1	1	1.7361	0.549535	0.378214	-0.357416	0.84756	0.691692	0	1	1	0.729667	0.728347	0.374762	-0.585375	0.421038	0.229799	-1.13295	0.361083	0.239439	0	1	1	0.248089	0.698512	0.535001	0.576597	1	0.834096	1.17075	0.510281	0.337942	4.4549	0.00632858	0.00121155	0	1	1	-0.474276	0.680717	0.516116	0.806201	0.52838	0.372219	0.39025	0.47372	0.339739	1.16878	0.0423207	0.0218307	-2.8425	0.131161	0.088283	0.165963	0.88314	0.704087	2.68465	0.259125	0.140652	2.189	0.155757	0.06798	0	1	1	3.28415	0.125077	0.0577668	0.948553	0.472031	0.33709
PCGF3	-0.236853	0.20814	0.0415449	-2.19995	0.371107	0.151274	-0.4895	0.712607	0.611372	1.93075	0.513985	0.153596	0.414315	0.0655899	0.00405164	0.0626	1	0.871023	-0.0527973	1	0.833633	-1.27795	0.49364	0.28832	0.913442	0.00283035	0.00028213	-0.03305	1	0.954782	0.0157936	1	0.986823	-6.33065	0.158595	0.0638129	0.153848	0.0657352	0.0204234	-0.84242	0.307757	0.146825	-0.175501	0.477315	0.0716772	-1.89262	0.281653	0.0811691	0.338294	0.00520154	0.000766571	-1.1165	0.725001	0.133455	0.188361	0.60559	0.441511	0.529637	0.236244	0.0467739	-0.271148	0.671089	0.575819	0.3264	0.302329	0.200709	0.445795	0.264539	0.181442	0.62155	0.174302	0.0678255	0.647871	0.0303946	0.00677005	0.732875	0.180529	0.10086	-0.583939	0.117086	0.058623	0.2539	0.93542	0.759263	1.87968	0.00557488	0.000837166	1.21185	0.914208	0.169543	-1.18913	0.336646	0.177229	-5.11532	0.100971	0.032678	1.23112	0.500292	0.315673	-0.133985	0.946052	0.78403	0.0360237	1	0.921311	0.703855	0.377198	0.210228	-0.866277	0.0383734	0.00400624	-0.863821	0.00247571	3.14837e-05	-0.534954	0.0348197	0.00492236	1.27309	0.793488	0.107877	-3.42297	0.00189842	0.000145432	-0.873645	0.697765	0.45749	-1.1976	0.358872	0.0802624	-0.438403	0.430223	0.176093	-0.0140444	1	0.972521	-1.52156	0.0357872	0.00804477	-0.329593	0.716887	0.219774	0.415756	0.40468	0.218439	0.0677281	0.971713	0.831787	2.35307	0.117459	0.0114758	-1.07494	0.254497	0.0938622	0.00776042	1	0.815308	0.0985745	0.286397	0.074711	0.13155	1	0.744673	-0.397552	0.441114	0.155559	-0.124625	0.3731	0.22769	-0.313693	0.0134801	0.00430642	-1.2716	5.71058e-05	6.74768e-06	-0.24822	0.497838	0.324687	0.152195	0.118874	0.0569026	-0.0335028	1	0.765229	0.26395	0.371137	0.0746118	0.140146	0.325863	0.160525	0.510842	0.000966543	5.29199e-05	-0.248112	4.3666e-05	8.16327e-06	0.0292156	0.819487	0.650934	-0.0622875	0.773106	0.616742	-0.3808	0.584934	0.396608	-0.229834	0.487138	0.314459	-0.570025	0.0579055	0.0236854	-0.322886	0.249703	0.123597	0.427069	0.151809	0.0702286	-0.50695	0.000472124	0.000137229	-0.291869	0.0255162	0.0122801	1.08397	0.00124018	0.000386636	0.0520914	0.706632	0.530688	1.18618	0.00069464	6.80781e-05	1.54943	0.000815434	7.06022e-05	0.657075	0.629164	0.319763	0.808041	0.0306278	0.00958111	0.162797	0.632115	0.475819
PCGF5	0.0994069	0.869159	0.666894	1.29802	0.200821	0.0542979	0.591563	0.349488	0.231913	-4.00075	0.601199	0.214904	0.165423	0.534819	0.331168	0.491317	0.720765	0.130704	-0.0559996	1	0.897965	-2.39485	0.189618	0.0688166	-0.877313	0.0348218	0.00940814	-1.10553	0.282471	0.0699294	-0.392749	0.493573	0.373337	6.5968	0.194642	0.0854198	0.139016	0.13282	0.0534032	0.814	0.0370626	0.0054386	0.0476048	0.826951	0.475566	0.0670667	0.996431	0.767658	-0.388953	0.00406367	0.000523707	0.09625	0.879888	0.541588	0.271958	0.088228	0.0282383	-0.6317	0.641091	0.377468	0.267782	0.327447	0.225787	-3.1978	0.153218	0.0880319	-0.387687	0.0363982	0.0174895	-2.0706	0.21314	0.0906152	0.276134	0.160355	0.070726	1.9344	0.0274906	0.00756643	2.25089	0.00174702	0.000292012	3.685	0.044115	0.00540051	-1.69863	0.00119359	6.47149e-05	0.1838	1	0.779565	-1.43202	0.260091	0.118468	0.965221	0.164228	0.06627	-6.02433	0.00199244	0.000211352	-2.4097	0.0205118	0.00218095	0.906835	0.219918	0.0794514	-0.975591	0.123591	0.0385398	1.59186	0.143658	0.0273201	0	1	1	1.36737	0.367923	0.19828	-2.07498	0.793488	0.204394	0	1	1	6.36743	0.302661	0.0972717	1.81635	0.644293	0.405449	0.858491	0.542637	0.292752	2.12248	0.288775	0.0908961	-2.73473	0.461828	0.341362	-0.518745	0.716887	0.350304	0	1	1	0.219918	0.984228	0.845872	2.73473	0.522533	0.330487	-1.03749	0.491557	0.33804	0.0224042	1	0.876956	-0.0490335	0.854539	0.600233	-0.292275	0.406447	0.131176	-0.351284	0.719885	0.390641	-0.899475	0.0825937	0.0390829	-0.24335	0.224	0.131599	-0.19735	0.579867	0.415118	0.567871	0.24225	0.120847	-1.01653	0.00884942	0.00191113	0.127297	0.854305	0.511204	0.0517167	1	0.708703	0.944283	0.105164	0.0394886	0.145283	0.429545	0.291444	-0.0215467	1	0.854579	0.0743474	0.546295	0.369579	2.85345	0.0551972	0.0264301	-1.50667	0.166545	0.068315	-0.135417	0.861815	0.654433	-0.244813	0.118854	0.0554628	0.108293	0.778538	0.60807	-1.34915	0.0860342	0.0346443	-0.665433	0.0537696	0.0283056	0.0270568	0.923483	0.793244	-2.56288	0.0132025	0.0068777	-0.620427	0.0248883	0.00519107	-0.141666	0.786765	0.595226	-0.427417	0.847932	0.613996	-0.200675	0.792968	0.449401	1.17058	0.357042	0.204187	-0.906887	0.0511119	0.0205658
PCGF6	-0.367479	0.537019	0.245311	0.643	0.327381	0.123535	-0.310042	0.696799	0.593821	-2.5599	0.220996	0.0237454	0.00924735	1	0.961705	0.207567	0.860119	0.5268	0.454122	0.773143	0.515448	-1.2259	0.316652	0.148898	0.434434	0.251688	0.138284	-0.60295	0.393694	0.131971	-0.424915	0.545979	0.432351	3.8459	0.0145638	0.00155598	-0.141443	0.224453	0.118414	0.38174	0.225345	0.0954441	-0.0936119	0.922362	0.604555	0.0200333	1	0.892667	0.0334776	0.795165	0.643301	0.020025	1	0.827001	-0.0705751	0.733024	0.598305	-0.4843	0.325936	0.0854552	0.07204	0.876111	0.79832	-1.8929	0.0126189	0.00291066	0.186275	0.38964	0.289026	-1.25527	0.016323	0.00123554	-0.21319	0.566123	0.432481	0.9243	0.187229	0.105597	-0.841126	0.0579077	0.0248573	1.8286	0.240843	0.0970472	0.414746	0.526451	0.383173	0.02	1	0.962953	-1.99216	0.159249	0.0573354	0.0287952	1	0.94489	-4.24202	0.00075885	5.29901e-05	-2.58712	0.0720934	0.0173591	-0.31214	0.83659	0.632603	0.0826058	0.839392	0.669814	1.52022	0.249464	0.0681409	2.98562	0.287006	0.0187289	-0.41508	0.964386	0.797462	-5.77284	0.793488	0.0815189	2.68981	0.592953	0.382087	-2.87598	0.21969	0.0570805	3.45552	0.227606	0.024667	0.0616066	0.966842	0.714235	1.13036	0.228228	0.053979	9.78702	0.0384271	0.00886936	0.796005	0.480451	0.0441536	3.13353	0.0519452	0.0118787	-2.201	0.104088	0.027298	-3.51997	0.453443	0.188394	-1.54152	0.23811	0.0715723	-0.387167	0.000198136	8.34369e-06	-0.331933	0.0206463	0.000622595	-0.799475	0.0763934	0.00747529	-0.163133	0.848589	0.585844	-1.77147	4.24474e-06	1.50305e-07	-0.777491	0.000528976	6.38864e-05	-0.04385	0.987512	0.769248	-0.0370106	1	0.862505	0.56018	0.00188708	0.000211384	-0.249731	0.067301	0.00242006	-0.3882	0.369721	0.0742989	0.997142	6.52575e-06	1.89332e-07	0.113624	0.305868	0.181417	-0.318503	7.31558e-06	1.00553e-06	-0.272949	0.0199163	0.00523234	-3.00827	0.00272899	0.000352548	-2.74348	5.60091e-05	1.82119e-06	-1.39185	0.0449045	0.0155962	-0.421662	0.00767604	0.00186523	-0.100072	0.769752	0.599236	0.921837	0.0711999	0.0271472	-1.1956	5.66029e-08	1.92715e-09	-0.530664	0.00193694	0.000587927	3.23552	0.000307893	5.54732e-05	0.410882	0.0145071	0.00247788	-0.629317	0.02792	0.00813584	-0.408383	0.155757	0.0607556	0.007025	1	0.984112	1.35865	0.000375395	2.86125e-05	-0.636156	0.0348656	0.0127096
PCID2	0.790012	0.155137	0.0251395	-0.3854	0.500617	0.242722	1.61768	0.0839573	0.0375033	0.1647	0.910101	0.648201	-0.789139	0.119475	0.0154624	0.465033	0.618484	0.0641741	-1.92112	0.105035	0.00897582	1.5711	0.0988195	0.0255477	-2.1932	0.000244688	4.80264e-06	0.521625	0.57248	0.361658	-0.0376519	1	0.959072	-0.9355	0.245288	0.117283	-0.157478	0.477725	0.347744	0.12486	0.526228	0.310087	-0.113699	0.921065	0.601935	0.266767	0.411215	0.160891	-0.701594	0.0108841	0.00226683	0.0681125	1	0.802656	-0.187435	0.513069	0.340333	0.38995	0.159978	0.0223789	-0.151722	0.76597	0.677427	0.8679	0.00551448	0.000735002	-0.922908	0.00524625	0.00182572	0.40265	0.480238	0.28285	-0.223148	0.707262	0.569063	-0.088	0.736953	0.60715	2.01898	0.0553039	0.0235543	0.35185	0.912583	0.735631	-2.46528	0.0119494	0.00249689	-0.52785	0.987385	0.605396	5.98742	0.00579663	0.000120506	3.6366	0.0392256	0.00735405	4.53445	0.00277652	0.000335542	2.22491	0.1642	0.0584303	2.4952	0.0662955	0.0120556	0.557773	0.636998	0.467086	-0.60963	0.444975	0.24796	-0.81284	0.596617	0.251037	-1.21926	0.393395	0.243961	2.43852	0.793488	0.250356	-2.43852	0.423147	0.24428	0	1	1	0	1	1	0	1	1	0	1	1	0	1	1	0	1	1	0	1	1	0	1	1	0	1	1	0	1	1	0.106585	0.933721	0.674481	0.376492	0.196106	0.0377369	0.601425	0.0647735	0.00571093	0.696519	0.605615	0.258049	0.635875	0.000236318	3.49835e-05	1.14306	0.00695591	0.0018714	-3.0946	4.55363e-06	2.00426e-07	-2.01839	0.00781294	0.00101202	1.06919	0.0103506	0.0023567	-0.0583611	1	0.863172	0.269817	0.332005	0.0626562	-0.422704	0.664611	0.415166	-0.390075	0.00117052	7.8241e-05	-0.533652	0.0523307	0.0255039	-0.102483	0.0410921	0.0132488	-1.7016	0.00714232	0.00171161	0.670325	0.0413238	0.011162	1.5896	0.00934239	0.00206883	-1.24659	9.89469e-05	8.17525e-06	-0.660934	0.0100319	0.00180287	1.25552	0.0223923	0.00586395	-0.607617	0.000143174	3.54172e-05	0.0892445	0.0801404	0.0460861	0.921448	0.002448	0.000922382	0.297295	0.00619151	0.000726084	-0.972744	0.0753105	0.0293856	0.106883	1	0.942299	-0.87765	0.270825	0.025384	0.0416256	1	0.785689	-2.04896	7.58032e-05	6.85185e-06
PCIF1	-0.331792	0.668029	0.437078	-1.81805	0.405394	0.173616	-3.63235	0.0363621	0.0133237	-0.62255	0.724275	0.461447	0.303929	0.651044	0.451398	0.44845	0.614151	0.0618532	0.298463	0.928415	0.708896	-0.0274	1	0.937973	1.05636	0.0925565	0.0343105	0.1554	0.654136	0.441951	2.96877	0.0610947	0.0293749	-3.01355	0.446313	0.254492	0.0496409	0.915778	0.797017	-0.45815	0.526228	0.341197	-0.121707	0.781978	0.415295	-1.22117	0.430496	0.175516	0.362283	0.0290131	0.00862044	-0.831325	0.725001	0.203284	-0.680141	0.141859	0.0548014	0.1807	0.711578	0.43864	-1.66694	0.0380617	0.0167672	-0.324975	0.557406	0.448786	-0.506546	0.313566	0.222352	-0.103917	0.87136	0.704546	0.306663	0.659042	0.522135	0.686375	0.128817	0.064909	-1.20093	0.33662	0.222961	1.03455	0.279684	0.121206	1.81425	0.00651117	0.0010452	0.3382	0.925774	0.443128	-2.33106	0.180739	0.0695045	-5.30358	0.0978475	0.0311753	0.678742	0.787497	0.657367	-2.76462	0.202044	0.0781282	-2.0052	0.0511457	0.00774274	-0.529145	0.194041	0.0758169	-0.384054	0.820288	0.554501	-1.51597	0.596617	0.136537	-0.078158	1	0.950862	0.0424277	1	0.987477	0.280417	1	0.913126	3.01169	0.302661	0.0902019	-0.68995	0.179552	0.0155871	-0.298758	0.542637	0.251196	-0.605544	0.184199	0.0386296	-4.39159	0.0908131	0.0271874	-1.12637	0.523963	0.0575752	-2.41416	0.0897429	0.0246021	-0.0379627	1	0.922419	-0.436733	0.69644	0.508594	0.161423	0.960261	0.802898	0.505746	0.0169711	0.00321148	0.373715	0.203833	0.0405897	1.3966	0.262707	0.0601554	-0.576989	0.67576	0.356508	1.4248	0.011785	0.00392623	0.378782	0.220418	0.129159	-0.52375	0.643574	0.467145	-0.748525	0.171027	0.0751365	0.298442	0.249989	0.153321	0.208794	0.219264	0.0252625	0.690617	0.161586	0.0194169	-0.413308	0.0554203	0.0179445	0.368649	0.0530136	0.0220903	0.299847	0.00410124	0.00143974	0.149267	0.0081429	0.00163577	0.599534	0.0947249	0.0504375	1.453	0.0199353	0.00433865	1.33455	0.0482219	0.0170629	0.436425	0.134454	0.0640016	-0.662757	0.0152669	0.00317164	0.736158	0.0962458	0.039841	0.775283	0.0041434	0.00155772	0.00301293	1	0.944696	0.137764	0.612956	0.499112	0.0367006	0.416303	0.239156	1.74924	0.0950471	0.0392941	1.22112	0.0131154	0.00267262	-0.22435	0.837128	0.560499	-0.342797	0.549276	0.362978	1.97401	0.00387313	0.000958551
PCK2	-0.734226	0.673516	0.442998	-1.04655	0.552562	0.362531	4.57319	0.00493868	0.00104926	4.4667	0.45997	0.118355	-0.37229	0.851578	0.66702	-0.574833	0.786439	0.442746	1.14536	0.8352	0.586621	-1.64385	0.617804	0.456296	0.361533	0.814213	0.677126	-1.48782	0.539508	0.243502	-6.04164	0.000358719	5.58074e-05	-6.5598	0.00158926	2.43254e-05	-0.517064	0.464095	0.316767	-0.76352	0.0023853	2.90368e-05	-0.107698	1	0.866356	-1.24565	0.0103532	0.000153737	-0.186347	0.782472	0.630291	-1.26719	0.228733	0.00860449	0.864081	0.0776856	0.0237022	0.68555	0.0175997	0.00023663	2.85927	0.00109759	0.000225085	1.41142	0.00415616	0.000452774	1.76542	0.00042592	9.6977e-05	0.497017	0.261942	0.121775	-1.13111	0.536367	0.404726	-0.040325	0.595501	0.476555	-1.83994	0.563208	0.447514	1.25115	0.345311	0.165107	-0.422291	0.962897	0.813975	-1.3318	0.914208	0.153135	-0.570573	0.934928	0.811619	-1.19522	0.612238	0.455803	-0.677066	0.674589	0.480667	0.0370563	1	0.989345	2.21863	0.505944	0.29751	3.12814	0.194322	0.0759964	0	1	1	0	1	1	0.772067	0.367923	0.198929	0	1	1	0	1	1	0	1	1	-0.772067	0.573274	0.34296	0	1	1	0	1	1	-1.54413	0.461828	0.341606	0	1	1	0	1	1	0.514711	0.468699	0.33829	1.54413	0.522533	0.332099	0	1	1	0.235465	0.623305	0.377011	-0.0580402	0.972266	0.731717	0.3261	1	0.812644	0.321239	0.944792	0.683923	0.936213	0.305778	0.18295	0.778165	0.0140276	0.00452597	-2.77988	0.118958	0.0608285	-2.4457	0.00465385	0.000433419	-1.52745	0.00150553	0.000154199	0.205253	0.680688	0.322302	-0.184467	1	0.699799	-0.465283	0.196879	0.0853812	-0.894246	0.11722	0.0581281	-0.367603	0.00601168	0.00221295	-0.535571	0.0344402	0.0106242	4.3502	0.0443959	0.0202507	1.54632	0.167828	0.0690329	1.23509	0.349528	0.201407	-1.22689	0.0259584	0.00830227	-1.06223	0.108051	0.0394534	-2.4518	0.0694621	0.0262943	-0.302483	0.196074	0.114774	-0.296455	0.075073	0.0421843	-6.13869	0.000185081	2.52422e-05	-1.75701	0.000756034	2.45256e-05	0.950786	0.637501	0.460067	-0.223233	0.982338	0.741242	0.945925	0.759913	0.422199	0.634692	0.420923	0.248124	0.616607	0.276377	0.166011
PCLAF	0	1	1	-1.9654	0.318754	0.118453	3.89976	0.00483701	0.00102177	-3.013	0.623103	0.328808	-1.8359	0.00961256	7.61275e-05	0.135717	0.906947	0.580689	-1.37036	0.606009	0.336976	5.7182	0.0256388	0.00248489	-1.973	0.000225171	4.21397e-06	1.68673	0.521688	0.227672	-3.89976	0.0037945	0.00101768	-0.9178	0.982154	0.778589	-1.10154	0.00172429	7.30055e-05	-0.70473	0.306675	0.146145	-0.456786	0.71271	0.340358	0.5958	0.582325	0.365972	-0.9865	0.000340947	4.25795e-06	-0.139338	1	0.849962	-0.401985	0.220046	0.105331	-0.651463	0.65762	0.390957	1.2647	0.0861893	0.0441051	1.3526	0.45794	0.359175	-0.0154153	1	0.959179	0.12015	1	0.918362	-2.06867	0.0874116	0.0304396	-2.65552	0.0150367	0.00290039	-1.56169	0.0459982	0.0187748	-2.9663	0.491411	0.274295	-2.57564	0.205407	0.109664	-2.34475	0.914208	0.360936	5.7182	0.00684895	0.000171067	1.7874	0.379304	0.230312	-1.19456	0.619044	0.431474	-0.196645	0.936375	0.772446	-1.37036	0.658756	0.455968	-1.60125	0.567347	0.386534	1.49611	0.0297654	0.00295342	1.14279	0.305239	0.0369113	2.10726	0.0934447	0.0163993	-3.03926	0.793488	0.0689931	3.96849	0.133338	0.0272097	2.55605	0.00809215	0.000549665	0.88495	0.183423	0.0160588	0.589034	0.0746432	0.0119934	0.671978	0.236676	0.0573422	-0.786147	0.322523	0.176612	0.0972802	1	0.624585	-0.270057	0.693032	0.538351	0.391756	0.405019	0.214661	0.246033	0.939418	0.792911	0.464617	0.578127	0.415807	-0.399831	0.0112317	0.00187137	-1.06655	0.0277365	0.00109831	-1.17045	0.0982924	0.0110588	-4.2662	0.0345386	0.00111262	-0.640225	0.0142534	0.00488211	-1.18549	0.0842715	0.0393571	-0.777225	0.0549326	0.0255797	-0.812899	0.484279	0.29233	-1.42207	0.00576721	0.00105959	-0.142958	0.690962	0.331485	0	1	1	-0.159438	0.683903	0.450797	-0.947611	0.309427	0.185912	-0.47531	0.000770516	0.000220558	-1.01582	0.0134141	0.00315025	0	1	1	-0.11	1	0.79362	1.89522	0.337282	0.186705	-0.973838	0.00700068	0.0016655	-2.53955	0.0153309	0.00318947	0	1	1	-0.685892	0.00256588	0.00090349	-1.06129	0.0456284	0.0238114	-1.89522	0.256705	0.183565	-1.26978	0.0173967	0.00319135	-1.09887	0.0847037	0.0340247	-3.76575	0.00169327	0.000192291	-4.19463	0.0219858	0.000431948	-2.1894	0.102858	0.0423038	-1.0632	0.245863	0.144652
PCLO	-0.278455	0.385774	0.142662	1.04515	0.434852	0.194555	-2.89406	0.0013477	0.000197557	-0.1651	1	0.930379	0.0825736	0.663056	0.463715	1.12252	0.720765	0.273109	0.288212	0.719115	0.455184	-2.552	0.261152	0.110664	1.4768	0.00135891	8.80315e-05	-1.27283	0.372977	0.118349	2.33716	0.00411096	0.00112823	2.2554	0.446053	0.254238	-0.0618377	0.555122	0.418793	1.09157	0.255293	0.113766	-0.0895659	0.864339	0.524185	-0.1539	0.806504	0.578593	0.599174	0.00437675	0.000590778	-0.113837	0.942614	0.612933	-0.661586	0.00471052	0.000457979	0.800612	0.631363	0.323931	-1.30293	0.00229642	0.000556968	-1.35855	0.261216	0.168323	0.0198471	0.96373	0.911139	-0.903583	0.337417	0.174258	-0.0202453	1	0.920336	2.95978	0.162825	0.0881947	-2.70589	0.00170061	0.000281924	5.9132	0.226705	0.0888899	2.66539	0.00491478	0.000693461	0.00635	1	0.992133	-6.22694	0.0237211	0.00217161	-3.57973	0.0326658	0.00535827	-3.49798	0.010995	0.00209066	-9.34677	0.0422364	0.00740193	-3.38673	0.0320361	0.00305889	-0.727687	0.306335	0.149604	-1.86655	0.143658	0.0280665	1.05512	0.645157	0.280116	-3.16346	0.169946	0.0569531	-2.91778	0.89207	0.312716	-3.38222	0.502306	0.306616	-10.6316	0.000362653	6.41559e-06	-0.56965	0.573274	0.343152	-2.0768	2.65672e-05	8.69927e-08	-1.36133	0.30067	0.111851	9.49227	0.00534108	0.000689394	0.061892	1	0.613422	3.27378	0.108083	0.0313666	-3.08157	0.00593644	0.000544731	-2.9447	0.522533	0.259857	-3.15	0.136458	0.0325762	0.0436896	0.906604	0.646292	0.0388317	0.997274	0.761322	-0.155325	0.928345	0.617082	-1.02157	0.831693	0.568607	0.350538	0.0891398	0.0425674	-0.401194	0.17455	0.0988513	-4.85835	4.51715e-06	1.96069e-07	0.710023	0.710211	0.524384	-1.25411	0.00467738	0.000794998	0.110028	0.776525	0.432831	0.3923	1	0.680516	-0.263158	0.416514	0.215806	0.478858	0.0713482	0.0318003	-0.936718	5.97847e-06	7.94703e-07	0.17307	0.755154	0.589598	3.91765	0.00400953	0.000688131	0.8564	0.115687	0.0442064	0.219185	1	0.916095	-2.50684	2.17934e-05	1.20152e-06	-0.155775	1	0.892413	-1.37037	0.52838	0.372209	-1.38576	1.67119e-05	2.84683e-06	-0.0307885	1	0.940991	-2.95993	0.00164498	0.000555802	-0.763075	0.228586	0.102345	-0.157702	0.865755	0.668699	-0.177133	0.98054	0.739138	-1.02395	0.840484	0.563352	-1.66117	0.0108799	0.00263955	-5.72608	0.00424809	0.00107334
PCM1	0.134979	0.842992	0.635154	0.829525	0.0974867	0.0146542	1.86254	0.0130389	0.00379291	0.5925	0.755367	0.491115	-0.632505	0.10186	0.0107197	-0.180333	0.544529	0.0418261	-0.0876018	1	0.879612	0.15995	0.529091	0.371999	0.37081	0.249647	0.136857	-0.2044	0.871088	0.66101	-1.59258	0.0205988	0.00806077	1.06655	0.474634	0.276713	-0.325511	0.0420022	0.0109004	0.22361	0.109783	0.0327666	0.0607854	1	0.730838	0.606333	0.0922901	0.0111743	0.252894	0.0876214	0.0360284	0.312563	0.725001	0.262088	-0.0087437	1	0.942202	0.012875	1	0.949656	0.887469	0.0125604	0.00447248	0.376225	0.491672	0.389496	0.868053	0.000615245	0.000148845	0.0612333	1	0.87873	-0.904957	0.0363465	0.00878866	-0.350475	0.0468904	0.0164232	-2.63913	0.000750908	9.22911e-05	-0.1322	1	0.884461	0.829221	0.162548	0.0782292	-0.56875	0.960418	0.551672	-1.02239	0.283113	0.133644	0.366703	0.646604	0.486086	-2.29243	0.0215116	0.00497984	-2.3789	0.016682	0.0015007	-1.26994	0.185002	0.0614035	0.128031	1	0.851208	-0.595977	0.726332	0.469693	0.371591	1	0.761148	1.51781	0.446456	0.286803	-1.2415	1	0.724179	3.02823	0.480428	0.289128	-3.49868	0.656605	0.424453	-2.70977	0.358872	0.0866276	-0.72508	0.58524	0.380593	-1.80404	0.288775	0.085155	-1.92085	0.735441	0.584735	-0.0316807	1	0.978026	-0.956727	0.744806	0.586566	0.598044	0.72391	0.57452	0.0074	1	0.995203	0.893366	0.750154	0.577171	-0.220402	0.116989	0.0392339	-0.643281	0.193661	0.0370281	0.7256	0.302974	0.0747054	-1.28092	0.178528	0.0217778	-0.22355	0.452651	0.2822	-0.879295	0.00523114	0.00130979	-3.04573	4.27153e-05	4.66771e-06	-1.65383	0.00523957	0.000525955	0.812563	0.00769551	0.00157754	-0.535736	0.0711379	0.00271399	-0.430733	0.754488	0.401777	-0.217254	0.536347	0.315551	-0.407267	0.624607	0.45398	-0.785467	8.33761e-06	1.17659e-06	-0.84539	0.0182711	0.00465403	-5.01081	0.0803231	0.0413726	-1.1727	0.0790085	0.0275989	-0.477667	0.108314	0.0457933	-1.16006	0.000687886	9.23502e-05	-1.46737	0.000634861	3.32127e-05	1.85931	0.00465915	0.000613792	-1.16427	9.53599e-05	2.22134e-05	-1.13747	1.03878e-05	6.84243e-07	4.19628	0.000106763	1.05419e-05	0.195966	0.0220019	0.00437661	1.88325	0.00461149	0.000835068	0.191733	1	0.813273	-0.123275	1	0.77588	0.571758	0.331679	0.186805	0.491349	0.0100703	0.0029585
PCMT1	-0.174373	0.789738	0.567861	-2.29735	0.0905522	0.0126809	0.550448	0.378907	0.256077	-0.06965	0.979653	0.72534	-0.560677	0.146638	0.0242552	-0.0867333	0.743071	0.392308	0.890679	0.392185	0.125134	3.24555	0.0366139	0.00500193	-0.63208	0.108136	0.0423254	2.57362	0.0624161	0.0032945	-0.899194	0.112711	0.0606555	-4.52505	0.0584091	0.0143043	-0.406155	0.0257527	0.00542626	-0.97098	0.0618979	0.0129945	0.180644	0.665936	0.209847	-0.449717	0.461834	0.201446	-0.403227	0.0245857	0.00687659	0.138137	0.900041	0.565812	-0.282896	0.0641836	0.0184359	-0.0824625	0.631363	0.364123	0.720563	0.0114495	0.00400191	1.58795	0.0213866	0.00654124	-0.237904	0.152191	0.0937807	1.69253	0.0305568	0.00390627	-1.28635	0.00459591	0.000345665	-1.75287	0.0250496	0.00653326	-0.41787	0.223155	0.137101	-5.40745	0.0369931	0.00385969	-2.15484	0.00102501	4.66766e-05	1.9017	0.903061	0.0585903	3.21029	0.0455913	0.00696375	-1.03566	0.370396	0.217324	2.5902	0.00289995	0.0003562	1.78846	0.0491832	0.00949785	0.855423	0.183773	0.0608162	-3.20112	0.015162	0.00146632	-0.569703	0.225742	0.0598565	-2.22077	0.0234403	0.000455169	-0.30894	0.720848	0.532896	4.45224	0.382448	0.00521882	-0.238213	0.992604	0.81425	4.38349	0.0278446	0.00306339	-0.830467	0.282663	0.0398036	0.434685	0.245672	0.0637752	-0.6802	0.164174	0.0325975	-6.04443	0.00260902	0.000275167	-0.552517	0.549365	0.0655006	-3.21205	0.00396307	0.000394008	1.27812	0.0302819	0.00506159	-0.379667	0.687396	0.499582	2.10701	0.0365488	0.00504036	0.399523	0.00294869	0.000333894	0.720481	0.283836	0.073709	-0.48685	0.445772	0.152246	1.50317	0.781256	0.458239	1.47899	0.00161782	0.000381172	1.3477	0.0834365	0.0388591	-4.53873	1.6735e-05	1.28966e-06	-1.84036	0.335439	0.186571	-0.289458	0.659384	0.51578	0.694981	0.00401724	2.23316e-05	0.459583	0.943456	0.583118	-0.679942	0.0174227	0.00451477	0.0932673	0.741673	0.564444	-0.588127	4.50208e-06	5.60189e-07	0.208313	0.678204	0.485186	3.7503	0.00231621	0.000260124	3.44482	0.00111753	0.000104928	1.19222	0.718182	0.524308	-2.51279	4.77494e-06	1.77378e-07	-0.168593	1	0.869632	-1.18578	0.52838	0.37221	-0.526917	0.0125706	0.00536729	0.28501	0.580292	0.470261	-3.56377	0.00154132	0.000509311	-0.677184	0.240191	0.111773	-3.1346	0.0329156	0.00990827	-1.85077	0.00403599	0.000593166	-1.14457	0.794253	0.458038	-3.39718	0.00327709	0.000569603	-5.83296	0.00262086	0.00060133
PCMTD1	-0.00220281	1	0.9952	2.09422	0.118203	0.0210536	-0.301586	0.784549	0.692604	0.8021	0.681795	0.420155	0.503868	0.286971	0.103584	-0.301367	0.778146	0.432049	-0.481021	0.77034	0.5127	-3.1847	0.0874009	0.0213244	-0.384037	0.467425	0.303264	-1.4487	0.215217	0.0413488	0.297181	0.753098	0.662832	3.38635	0.096793	0.0311905	0.30144	0.0543268	0.0156088	0.65687	0.143528	0.0489759	-0.161809	0.531166	0.120664	0.334583	0.414425	0.163094	-0.19312	0.0505528	0.0178582	0.322763	0.725001	0.170698	0.302505	0.217768	0.10388	-0.0255	1	0.921948	-0.391304	0.36991	0.260165	-1.1913	0.0714485	0.0339338	-0.356554	0.201239	0.13064	-0.698433	0.186137	0.0744824	0.996313	0.0212553	0.00399468	1.1403	0.133729	0.0681682	2.27968	0.00670056	0.00166835	1.9933	0.276085	0.119079	-0.287053	0.214994	0.116207	0.2873	0.97332	0.577677	-1.59807	0.337038	0.178309	2.59479	0.0398858	0.00757701	-0.494383	0.745021	0.569659	0.817636	0.523355	0.325874	1.10561	0.0458713	0.00635847	0.531257	0.374487	0.207975	-1.37046	0.131268	0.0190506	-1.41287	0.472137	0.0735929	-0.707786	0.745786	0.557806	1.35359	1	0.582166	-4.22657	0.232082	0.0705521	-1.24323	0.556981	0.34797	-2.03313	0.360087	0.104117	-0.82565	0.306561	0.105481	-0.418422	0.515751	0.339389	-2.82303	0.461828	0.282035	-0.721254	0.716887	0.286292	-0.00601667	1	0.994529	-0.0206612	1	0.983401	2.811	0.522533	0.274187	-1.43649	0.491557	0.27669	-0.0922938	0.522988	0.302355	-0.293461	0.203941	0.0406757	-2.5138	0.167887	0.0301398	-2.95419	0.0897246	0.00653872	0.51215	0.127271	0.0636549	-0.32711	0.20849	0.121296	-1.80842	0.00168052	0.000433689	-0.592735	0.288615	0.154725	0.0275497	1	0.84921	0.714875	0.184449	0.0188948	0.59345	0.490606	0.115292	-0.696738	0.0255872	0.00725802	-0.259812	0.197053	0.109076	-0.43552	0.000123464	2.71617e-05	-0.353316	0.0232669	0.00638725	-1.25649	0.0165428	0.00571822	3.5381	0.0335764	0.00844778	2.29997	0.0649159	0.0247365	-2.16111	0.00834602	0.00205854	-1.77346	0.0130652	0.00255294	1.51842	0.0936576	0.0385057	-0.261375	0.140893	0.0804352	-0.415652	0.0216361	0.0101475	0.736869	0.0722775	0.0460073	-0.127522	0.403703	0.230011	1.80342	0.011519	0.00265344	0.99875	0.105305	0.0372481	1.36302	0.695017	0.369261	0.124899	1	0.797953	0.587729	0.117103	0.0565629
PCMTD2	0.0805152	0.950705	0.773169	0.59755	0.447234	0.203319	-0.572452	0.52291	0.390311	-1.5427	0.495435	0.142081	0.164541	0.594107	0.394141	0.0649	1	0.840039	-0.468841	0.682943	0.416031	-1.7663	0.281817	0.12477	-0.29792	0.457169	0.295113	-0.603675	0.481375	0.195856	0.733482	0.339793	0.236866	2.7378	0.0490368	0.0111166	0.13093	0.0876878	0.0303368	0.27796	0.281861	0.130177	-0.102603	0.660186	0.204762	-0.1904	0.582325	0.348347	-0.108703	0.0952829	0.0400374	-0.0030625	1	0.974421	-0.0197076	0.978735	0.895612	-0.337	0.444739	0.152502	-0.520646	0.171221	0.103341	-1.6545	0.0358492	0.0134612	-0.389431	0.119085	0.0695266	-0.916683	0.0530202	0.0102068	0.481231	0.0297806	0.0065539	0.9805	0.158115	0.0849332	1.08946	0.00432627	0.000951436	1.40205	0.282784	0.123368	-0.127	0.564371	0.418484	0.55895	0.914208	0.354752	-0.52193	0.705852	0.557232	0.51214	0.281918	0.138512	-1.49218	0.158386	0.0686396	-0.223008	0.83256	0.663664	0.77553	0.284711	0.117358	0.0895799	0.835584	0.665756	1.92052	0.0544603	0.00612216	2.67502	0.13004	0.00459478	1.92714	0.205628	0.072405	-5.19314	0.638557	0.0293199	4.41182	0.170279	0.0463949	-0.342974	1	0.805113	1.9139	0.228162	0.0248301	0.497789	0.310705	0.109887	1.09009	0.184608	0.0388573	4.17077	0.043806	0.0105245	0.70798	0.52642	0.0582587	1.80662	0.0681955	0.0170073	-0.446285	0.397714	0.20979	-0.557533	0.697295	0.509537	-0.39066	0.595986	0.432285	0.558177	0.500399	0.285561	-0.831311	0.332097	0.10014	1.65025	0.73559	0.427731	-1.23079	0.834479	0.571528	2.64611	0.0368693	0.0145209	1.98879	0.0544709	0.0233518	-1.49737	0.739887	0.549281	1.17082	0.681231	0.497073	0.551905	0.504706	0.35687	0.194153	1	0.747277	-0.69815	0.728347	0.374763	-1.52976	0.175156	0.0744131	-3.65141	0.000194547	2.88887e-06	0.147067	0.929063	0.728422	-0.430885	0.450069	0.289282	-4.98096	0.00663108	0.00153355	3.64197	0.0595798	0.0176897	5.20837	0.0790227	0.0313063	0.0764375	1	0.943917	-0.0299864	1	0.979115	1.44325	0.431438	0.255341	1.26495	0.12814	0.0724913	1.71613	0.0269527	0.0130515	-2.32186	0.00401128	0.00169987	0.706634	0.340053	0.185175	1.68612	0.580518	0.410544	-3.87183	0.250262	0.121148	-1.19493	0.873366	0.594171	0.371473	0.181062	0.0908479	-0.982077	0.831229	0.660578
PCNA	0.369455	0.0890479	0.00916111	1.0682	0.28687	0.0994171	-1.97004	0.00511023	0.00109349	-1.7334	0.0674144	0.00225878	-0.195558	0.534819	0.322722	0.1941	0.48688	0.0301056	0.191236	0.604483	0.267856	1.3425	0.0163865	0.00101573	-1.0408	0.00150952	0.000106328	-0.019125	1	0.977719	2.70895	0.000473343	7.99117e-05	3.8698	0.0928296	0.0293715	0.030447	0.903501	0.782144	0.54374	0.169423	0.0633337	0.310049	0.0625691	0.000566991	1.15963	0.180529	0.0370213	-0.335671	0.00283498	0.000289301	0.524537	0.725001	0.276355	-0.639179	0.00482517	0.000475341	-0.287775	0.124507	0.0134198	-0.889403	0.00671254	0.00204259	-0.19545	0.140099	0.0788618	-1.35055	1.70223e-05	1.96251e-06	-0.59055	0.460952	0.267719	-0.388955	0.329735	0.195533	-0.3801	0.0502501	0.0181263	1.49492	0.0820683	0.0381782	0.62055	0.83744	0.659582	-2.27283	0.000535695	1.13637e-05	-1.38075	0.914208	0.36617	1.26559	0.0336704	0.00397772	2.66308	0.0702952	0.019003	1.50223	0.0622398	0.0208919	0.0966147	1	0.891369	0.114325	0.425287	0.235314	-0.777754	0.641872	0.472399	-0.55378	0.675763	0.422583	1.38447	0.596617	0.210496	-1.73506	0.393395	0.221666	0.190837	1	0.944513	-2.93005	0.487807	0.294683	-6.36853	0.128651	0.0273623	0.6275	0.0658778	0.00291464	-0.404857	0.12121	0.0235183	0.238311	0.175379	0.0360455	7.62353	0.0538115	0.0136783	1.08606	0.554993	0.0966001	3.54173	0.0704987	0.0177589	-1.09309	0.0264353	0.00422135	-0.540067	0.407028	0.15885	-1.36961	0.0551656	0.00902764	-0.0676292	0.294552	0.131508	-0.03195	0.590495	0.307126	-0.542025	0.0857568	0.00891395	0.15925	0.613251	0.275385	0.497563	0.00468033	0.00133831	-0.0432156	0.527517	0.377842	-1.01568	0.00158372	0.000402805	-0.245966	0.113076	0.0447758	0.33201	0.00651796	0.00125624	0.0905028	0.333181	0.0618562	-0.0956833	0.467422	0.106213	-0.632821	0.000285387	2.74695e-05	-0.0206843	0.591235	0.418611	-0.257238	3.44145e-05	6.1769e-06	-0.0747531	0.0486283	0.016323	-1.12383	0.0217215	0.00819104	1.53715	0.000256002	1.50108e-05	-0.245681	0.136638	0.0610106	-0.77885	1.33911e-05	6.53648e-07	-0.0433577	0.680717	0.501681	0.41839	0.0711531	0.027124	-0.00685	1	0.885848	-0.110799	0.0171986	0.00775585	1.08246	0.00290317	0.00113545	0.187516	0.0166506	0.00299868	-0.00905017	1	0.955327	0.133667	0.70719	0.469532	0.692225	0.0542312	0.0017386	-1.09061	0.00287488	0.000482285	-0.77876	0.000550656	9.00288e-05
PCNP	-0.528728	0.218001	0.0452371	0.169925	0.897655	0.676522	0.250057	0.792057	0.701094	-0.8462	0.517765	0.155148	-0.0549455	0.813123	0.622473	-0.01265	1	0.956866	0.992276	0.253922	0.0483404	1.2484	0.282057	0.125039	-0.536776	0.020626	0.00457692	0.252125	0.832751	0.621646	-1.30751	0.126276	0.070321	1.18605	0.315448	0.162456	-0.244458	0.102807	0.0376642	0.06038	0.936191	0.725455	-0.0217264	1	0.896115	0.529417	0.363843	0.12903	-0.532752	0.0121802	0.00262714	0.211025	0.821665	0.476111	0.0213052	0.979237	0.896841	-0.221037	0.507425	0.190574	0.621167	0.142268	0.0825308	0.2011	0.471953	0.372222	-0.274498	0.307254	0.21701	-0.113983	0.872077	0.705724	-0.578556	0.106976	0.0401383	-0.643175	0.233195	0.139523	0.908715	0.0528241	0.0222527	-0.5422	0.786937	0.609678	-2.06583	0.0116714	0.00241448	-0.74415	0.933633	0.475703	-0.545335	0.396706	0.246416	0.85197	0.414366	0.257733	-1.64159	0.144928	0.0614609	-0.672222	0.421501	0.247695	-0.801459	0.387737	0.193911	-2.12314	0.115078	0.0345084	0.75735	0.444975	0.241682	0.902233	0.823704	0.390149	3.00972	0.109604	0.0294513	0.1906	1	0.948851	5.00593	0.198481	0.0573136	0.3227	1	0.915319	-1.49502	0.330241	0.0565323	0.644	0.542637	0.294417	-0.658844	0.37435	0.157897	-3.31273	0.454504	0.262589	0.724325	0.873465	0.463471	-1.14962	0.560249	0.419419	2.07001	0.172648	0.0546396	1.0135	0.163921	0.0208958	2.59827	0.254497	0.0900281	-0.260669	0.699565	0.457072	-0.258218	0.443456	0.186	-1.63175	0.64947	0.354756	-3.08862	0.385268	0.0889532	-1.48951	0.0520379	0.0226705	-2.69561	0.000200017	1.61756e-05	0.43245	1	0.811681	2.17907	0.240252	0.115625	0.00909136	1	0.957466	0.196358	1	0.703077	0.68525	0.794426	0.441285	0.968175	0.235462	0.108425	2.17917	0.00988969	0.00250173	-0.122045	0.904463	0.706182	0.229239	0.710969	0.54786	-1.06015	0.380989	0.254843	-1.34728	0.510281	0.337936	-2.3026	0.383613	0.238075	-0.59965	0.739421	0.554847	-0.454777	0.869988	0.694162	1.55795	0.43466	0.257711	-0.848858	0.200717	0.121983	-1.07072	0.0978632	0.0593509	5.4185	1.93313e-05	7.5076e-07	0.551586	0.444941	0.259538	2.4122	0.129652	0.0573029	2.422	0.338521	0.177638	0.955325	0.978885	0.702721	0	1	1	0.665578	0.903284	0.728433
PCNT	-0.692465	0.308501	0.087221	-0.676325	0.152021	0.0334557	1.46978	0.0128238	0.00371687	1.71535	0.214215	0.0221602	-0.343355	0.394397	0.174565	-0.315	0.644065	0.0778841	0.43158	0.781958	0.526822	1.82095	0.0742265	0.0165614	0.571903	0.228314	0.122085	0.47065	0.701687	0.48806	-2.85471	6.73677e-06	3.59027e-07	-3.068	0.00688996	0.000409767	-0.482999	0.00688526	0.000770301	-0.45953	0.00964939	0.000476885	-0.317784	0.308747	0.0228789	0.1561	0.0798357	0.00857206	-0.0602809	0.474854	0.327343	-0.102837	1	0.746746	0.109929	0.244505	0.121247	0.192587	0.146607	0.0189068	0.950682	0.000115497	1.37135e-05	1.76815	0.0034048	0.000308167	0.871197	3.57396e-06	2.96379e-07	0.88555	0.254761	0.116896	-0.730823	0.0237757	0.00472001	-1.38298	0.0045175	0.000360175	-2.17387	0.00182201	0.000307877	-1.8863	0.405906	0.209938	0.712227	0.0449588	0.0151837	-0.87965	0.941297	0.50518	1.4299	0.316154	0.156151	1.46218	0.0435014	0.00869896	1.67547	0.0018321	0.000188345	1.34484	0.0582081	0.0125574	0.0405329	1	0.872648	1.63241	0.297884	0.143467	0	1	1	0	1	1	4.91638	7.20555e-06	3.03432e-07	0	1	1	10.2979	1.75404e-07	1.74977e-09	0	1	1	-4.91638	0.00345907	4.38382e-05	0	1	1	-3.43262	0.000220888	9.87152e-07	-9.83277	0.000599803	4.18839e-05	0	1	1	-5.14893	5.6617e-05	1.04397e-06	3.27759	0.000820952	3.75093e-05	-0.4651	0.719769	0.531924	5.14893	0.000121478	9.9348e-07	-0.574852	0.545048	0.318844	-0.232802	0.541794	0.249741	-0.879575	1	0.752154	-0.35366	1	0.790378	-0.173187	1	0.871545	-1.52852	0.0348005	0.0136743	1.07725	0.887898	0.680528	4.33749	0.130799	0.0536563	-0.232052	0.534482	0.381619	-0.473278	0.921752	0.588676	-0.192517	1	0.759208	-0.976517	0.635156	0.385485	1.06291	0.21112	0.118309	-0.244432	0.813637	0.624993	0.681256	0.422689	0.259851	-0.235054	0.799093	0.639298	0.5332	1	0.84502	-2.70337	0.334818	0.181738	0.0988375	1	0.948989	1.99191	0.396764	0.226118	-0.171248	1	0.855335	0.243625	1	0.774542	0.426819	0.702629	0.583099	2.36087	0.140688	0.0953167	0.910333	0.409498	0.234279	5.01523	0.0498538	0.0166058	6.38343	0.13033	0.0486803	5.54115	0.458245	0.175181	2.30458	0.421561	0.24951	1.755	0.697118	0.534942
PCNX2	0.418871	0.944044	0.762166	2.48588	0.115413	0.0201753	-2.30593	0.135848	0.0690396	0	1	1	0.10824	1	0.913486	0	1	1	-2.24053	0.628526	0.359409	-4.01205	0.00961584	0.000312669	-1.29539	0.446672	0.286636	-2.0722	0.0194196	0.000212519	3.14368	0.00717727	0.0022649	4.97175	0.074079	0.0207142	0.232493	0.780762	0.645561	0.99435	0.0819773	0.0206816	-0.467597	0.782947	0.417109	0.3199	0.613285	0.395807	-0.438258	0.458787	0.301188	0.206838	0.799174	0.451249	-0.495303	0.166111	0.0707201	0	1	1	-2.27323	1.33976e-07	2.83623e-09	-2.00603	0.00327926	0.000283177	-1.63224	1.79972e-12	1.78163e-14	-1.38147	0.0058711	0.000157519	1.28263	0.388043	0.240473	2.00603	0.00390145	0.000281349	2.9155	0.282408	0.180946	4.1444	0.00724002	0.000159524	-0.35024	0.660255	0.508759	-0.13235	0.939136	0.489544	-2.30593	0.595292	0.4482	1.82807	0.612238	0.426026	0	1	1	-1.98121	0.619678	0.454439	-0.534417	0.658756	0.438543	-0.752308	0.0626762	0.0135118	-0.467548	0.726937	0.470361	-0.283081	1	0.74928	-2.09395	0.322378	0.130036	1.9077	1	0.470013	-4.21426	0.363297	0.12903	-1.02095	0.556981	0.316706	1.15885	0.000744219	3.57035e-06	0.00750158	1	0.948431	0.781356	0.00861604	0.000337241	3.33865	0.0621781	0.0164726	0.264614	0.745404	0.371437	1.68251	0.0702549	0.0176814	-0.760064	0.0524972	0.0108336	0.0263667	1	0.928816	-1.15328	0.0749664	0.0137037	0	1	1	-0.220387	0.774214	0.517131	0	1	1	-0.881546	0.781256	0.517606	0	1	1	-0.440773	0.544569	0.413025	-1.08787	0.484504	0.339197	-0.25859	1	0.857461	1.15418	0.0974155	0.0446945	0	1	1	0	1	1	0	1	1	0	1	1	-0.217575	0.346886	0.228857	-0.228027	0.678204	0.515542	-4.34408	0.00194717	0.000193204	0	1	1	0	1	1	-0.543937	0.483377	0.337147	-0.570068	0.680717	0.516091	2.17204	0.00244044	0.000209998	-0.362625	0.47372	0.33974	-0.380045	0.515419	0.411881	4.34408	6.12103e-05	4.38194e-06	0.800987	0.240039	0.111666	0.881546	0.490318	0.336417	0	1	1	0	1	1	0	1	1	0.0522607	1	0.973608
PCNX3	0.434066	0.460155	0.189763	-1.5576	0.45171	0.206558	-0.198156	0.885077	0.809658	1.89175	0.427829	0.101097	-0.637996	0.159991	0.0293188	-0.0255167	1	0.805132	0.290073	0.830248	0.581085	-1.32415	0.153586	0.0499986	1.69869	0.00994473	0.00167134	-0.708775	0.232046	0.0474376	1.06629	0.29442	0.200153	-5.00695	0.218788	0.100481	-0.209171	0.199716	0.100436	-0.63835	0.382091	0.197563	0.386068	0.320484	0.0251369	-1.47978	0.340568	0.114345	1.06638	0.00230909	0.000203971	-1.13319	0.695291	0.108688	-0.528036	0.0750802	0.0227154	0.4538	0.353345	0.0989961	0.0459586	0.967169	0.906923	0.2838	0.614148	0.500457	1.0664	0.00493502	0.00169449	0.158067	0.733883	0.570913	-1.10203	0.0227441	0.00441476	0.6238	0.0645283	0.0256845	-5.31136	0.00101521	0.000138923	1.341	0.109577	0.0268519	3.1073	0.00195241	0.000155894	-0.0934	1	0.823215	-2.57123	0.0786598	0.0183077	-6.55456	0.058335	0.0143172	-0.481324	0.781155	0.636031	-4.40867	0.0179485	0.00171108	-0.957007	0.113411	0.029061	2.24369	0.0331845	0.00497487	-0.309794	0.63682	0.390763	-0.897048	0.287006	0.0208455	1.88416	0.0315985	0.00437933	1.58874	0.793488	0.222814	3.69522	0.0623705	0.00773694	1.45197	0.556981	0.347954	-2.50375	0.196463	0.018442	0.0699133	1	0.84854	-1.6448	0.135349	0.0237938	-6.45947	7.9782e-05	2.30257e-06	-0.2756	0.716887	0.350322	-3.19318	0.0023533	0.000210385	1.78569	0.0295597	0.00488044	0.0731	1	0.912219	2.64198	0.051811	0.00823011	0.170258	0.67162	0.434603	-0.664084	0.663495	0.366509	1.90725	0.629354	0.337336	-3.18689	0.575858	0.238991	0	1	1	-0.706656	0.0854982	0.0400797	0	1	1	1.86526	0.497945	0.335201	0.431295	0.114393	0.0543221	-0.408739	0.8315	0.486793	0.17685	1	0.930428	0.340517	0.664611	0.435391	-0.621512	0.911956	0.718134	0.136207	0.588843	0.434461	-0.158216	1	0.838715	-3.95022	0.541961	0.418852	-1.90725	0.510281	0.337926	1.77357	0.766622	0.567667	0.953625	0.483377	0.337116	-0.660814	0.897129	0.720134	2.24039	0.523258	0.322075	0	1	1	0.150649	0.967051	0.837001	2.7072	0.0189443	0.0103248	0.789786	0.470609	0.285187	7.12784	2.03943e-05	3.27499e-07	3.79047	0.306331	0.157388	2.0337	0.875029	0.595836	5.71452	0.00016838	8.91137e-06	5.26258	0.0545312	0.0227186
PCNX4	0.107059	0.911546	0.72156	0.323975	0.387947	0.162097	-1.49158	0.00170668	0.000266683	-0.91615	0.598625	0.212928	-0.254199	0.472874	0.229127	-0.30325	0.26826	0.00575871	-0.504848	0.690394	0.423164	-1.25305	0.0763876	0.0172587	-0.230395	0.508019	0.371923	-0.5692	0.0614256	0.00319234	1.7057	8.13706e-05	8.47043e-06	1.5641	0.231564	0.108817	-0.109696	0.430753	0.270057	-0.05236	0.683969	0.498563	-0.0969101	0.893881	0.56623	-0.2017	0.501942	0.234306	-0.061668	0.636612	0.489481	-0.122612	0.725001	0.245961	-0.563544	2.8482e-05	2.8353e-07	-0.456475	0.276241	0.0626655	-0.998214	2.92377e-05	2.35335e-06	-1.0846	0.0895221	0.0450201	-0.65079	2.72207e-07	1.39503e-08	-0.68485	0.130306	0.0430649	-0.128875	0.730187	0.593072	0.17165	0.362753	0.23933	-0.301808	0.470593	0.362405	0.22865	0.277882	0.12015	0.044058	1	0.903393	0.11465	1	0.635383	-0.524335	0.595292	0.43091	-0.0905034	1	0.861235	0.0510943	0.956318	0.84752	-0.377183	0.596694	0.384452	0.223866	0.858145	0.656417	0.153274	0.223589	0.0943257	0.356695	0.515919	0.299211	1.0318	0.400749	0.0572193	1.39646	0.193615	0.0670103	-2.2023	0.793488	0.146536	2.34041	0.388993	0.14401	-1.66861	0.16373	0.0382119	-0.683067	0.15136	0.0111621	-0.155103	0.535589	0.232678	-0.304544	0.525795	0.348662	0.30248	0.81492	0.657173	0.223275	0.716887	0.317987	0.37749	0.65224	0.500951	0.196873	0.532612	0.39585	0.4525	0.822434	0.643618	0.0690597	1	0.898599	-0.827921	1.73591e-05	2.43229e-07	-0.613349	0.127899	0.0169272	-2.743	0.00604398	0.000120778	-0.726045	0.639661	0.325238	-1.68191	4.69858e-06	1.73704e-07	-1.72753	0.00441584	0.00106097	1.0775	0.00012204	1.78246e-05	-0.299961	0.730758	0.545564	0.114908	0.774318	0.622721	-0.189561	0.479043	0.126065	-0.575783	0.0617384	0.00338029	0.0260708	1	0.828073	0.500829	0.0725822	0.0324884	-0.446837	2.68294e-05	4.64568e-06	-0.550671	0.0017474	0.000207181	-2.79812	0.00419014	0.00074122	-0.620825	0.256759	0.118658	-2.72901	0.00654741	0.0012699	-0.83275	0.00759756	0.00184211	-0.513003	0.0384635	0.0104126	0.535385	0.00972159	0.00184334	-0.762108	7.34076e-06	1.0593e-06	-1.25167	9.35095e-05	1.36505e-05	3.79978	0.0011854	0.000364863	0.0111907	1	0.859026	-0.460305	0.498771	0.343541	0.397983	0.444981	0.250261	1.55665	0.283659	0.0276743	-0.551533	0.122049	0.0556431	0.917156	0.00496297	0.00128987
PCOLCE	0.0304902	1	0.887892	0.898875	0.5397	0.271535	-1.24112	0.444524	0.31772	0.1308	1	0.928909	0.910558	0.37634	0.162893	-0.00763333	1	0.985664	0.191817	0.693842	0.428052	0.1656	1	0.897049	-0.783687	0.00574184	0.00078835	0.1384	1	0.838286	1.3021	0.409579	0.300042	1.66695	0.331396	0.173108	0.558531	0.286088	0.160799	0.35497	0.182691	0.0708394	0.0842657	0.878012	0.542697	0.65445	0.24684	0.065334	-0.376598	0.0377696	0.012203	0.518637	0.636852	0.0855472	0.372639	0.506443	0.334247	0.026975	1	0.885914	-0.52465	0.516106	0.3949	0.1482	0.834187	0.703964	-0.936163	0.0698199	0.0372174	0.135867	0.82404	0.655555	1.26993	0.318781	0.18721	-0.09425	0.630871	0.508848	4.29905	0.104439	0.0509708	-0.2997	0.765977	0.588773	-1.75919	0.00149574	9.90731e-05	0.1112	1	0.84897	-0.697282	0.63302	0.485164	1.03949	0.338804	0.188277	0.674635	0.791269	0.661239	2.05729	0.601441	0.388573	-0.671065	0.159215	0.048994	-2.54145	0.0285695	0.00392689	0	1	1	0	1	1	1.44703	0.109444	0.0282393	0	1	1	4.06337	0.133338	0.0284242	0	1	1	-1.44703	0.358872	0.0984639	0	1	1	-1.35446	0.288775	0.0960366	-2.89407	0.211217	0.0975167	0	1	1	-2.03168	0.226005	0.0975318	0.964689	0.228031	0.0952091	-1.1693	0.819842	0.640853	2.03168	0.254497	0.0955323	-0.302169	0.426662	0.228998	0.355844	0.845558	0.591028	1.78565	0.629354	0.287383	1.49653	0.840496	0.577346	-0.604337	0.488826	0.339207	0.243794	0.935918	0.779124	1.20867	0.484504	0.339195	1.31902	0.497838	0.334824	-0.439675	0.659384	0.515737	-0.998108	0.0911418	0.00525391	-0.0243833	1	0.985423	0	1	1	0.467894	0.887826	0.696834	0	1	1	0.54848	0.269708	0.151379	2.7424	0.483847	0.369393	-2.99432	0.0686878	0.0228576	-1.00894	0.891741	0.681504	1.49716	0.0558153	0.022633	1.40777	0.284794	0.151909	-1.40777	0.52838	0.372208	0	1	1	0.602204	0.0846535	0.0494959	-1.80661	0.256705	0.183728	0	1	1	0.11035	1	0.950868	2.7424	0.155757	0.0679769	-0.178775	1	0.939197	1.80661	0.119158	0.0523087	0	1	1
PCOLCE2	0.354768	0.652592	0.419941	4.16317	0.0220739	0.000753054	-3.69828	0.00822046	0.00202882	0	1	1	-0.302976	0.572178	0.374016	-0.96115	0.720765	0.365321	1.10386	0.765248	0.507563	-7.12845	0.0105153	0.00037074	-0.456023	0.268775	0.150311	-3.2975	0.0686846	0.00399074	4.40781	0.00264613	0.00065589	8.32635	0.00986079	0.000784688	-0.0398786	0.958929	0.848008	1.08858	0.313045	0.150491	0.604466	0.71271	0.309531	0.3993	0.324333	0.104985	-0.0506277	0.910387	0.763833	0.432837	0.725001	0.126598	-1.1518	0.00598706	0.000644206	-0.720862	0.631363	0.369359	-1.29721	0.0934009	0.048507	-3.56422	0.0037259	0.000361752	-1.53677	0.00109338	0.000290246	-2.19833	0.0313143	0.00406093	-1.0064	0.435985	0.278218	2.1225	0.335083	0.216941	0.00311765	1	0.996976	3.71155	0.486764	0.270789	-2.01591	0.377891	0.233088	0.53345	0.942642	0.510405	-4.20804	0.0349352	0.0042069	3.40877	0.0738171	0.0204385	-0.509767	0.781155	0.650236	-2.23352	0.587636	0.377005	4.02427	0.268966	0.107099	1.47491	0.157318	0.0551309	0.211228	0.884094	0.615405	1.76465	0.174587	0.00704624	-0.83406	0.393395	0.244335	-1.16856	1	0.505799	2.27281	0.458859	0.272513	-4.44904	0.113586	0.0231635	1.25652	0.358872	0.102335	-0.0647283	1	0.866897	-0.475967	0.742474	0.549428	6.96207	0.000443389	2.7619e-05	1.03135	0.457463	0.0392377	1.51057	0.340038	0.17802	-0.945558	0.228031	0.0907426	-3.94093	0.311179	0.0859745	0.552129	0.821183	0.649092	0.582877	0.157974	0.0595108	-0.293195	0.298929	0.0802866	4.15115	0.136443	0.0199834	-1.54523	0.32383	0.064543	0.480725	0.796584	0.588278	-1.45151	0.00345188	0.000774913	-5.8915	0.0102321	0.00354992	1.23666	0.196455	0.0900592	0.0187031	1	0.921032	-0.606547	0.0540916	0.00157761	0.12415	0.938206	0.577935	0.685029	0.32883	0.162415	0.865121	0.0106696	0.00277177	-0.711998	8.64394e-06	1.22498e-06	0.0127755	1	0.936781	-1.22889	0.0526227	0.0249769	-3.1897	0.0803423	0.0282654	-1.35779	0.133161	0.0590465	-0.870175	0.0148943	0.00423737	-0.154286	0.907634	0.730765	0.800669	0.203867	0.10125	-1.64335	0.00816969	0.00333275	-0.555455	0.0709584	0.039267	2.95913	0.00236856	0.000882887	0.323191	0.306797	0.162697	4.82425	0.0334388	0.0100887	1.31997	0.0453818	0.0127727	-0.872125	0.565144	0.250814	0.959783	0.689231	0.481181	-2.3039	0.0143098	0.00445464
PCP4L1	0.100012	1	0.920687	-0.490925	0.552562	0.284724	3.76007	0.0210096	0.00676907	-0.2791	0.832781	0.568336	-1.04984	0.393335	0.173724	0.0765667	0.9815	0.665134	1.36931	0.822047	0.572403	6.26535	0.0132608	0.000614961	-0.537355	0.740485	0.59741	3.13267	0.029483	0.000606184	-3.56004	0.000403282	6.47671e-05	-0.70275	0.584136	0.425736	-0.589902	0.0379053	0.00934355	-0.15043	0.581616	0.412162	0.523111	0.71271	0.291583	1.76117	0.0794023	0.0084953	-0.218672	0.236688	0.13462	1.32088	0.220848	0.00822379	0.152633	0.520311	0.347798	-0.01235	1	0.928211	2.56469	0.00054151	9.50167e-05	2.99313	0.00619303	0.000914059	0.895118	0.00198545	0.000584509	1.99542	0.0135961	0.000896821	-2.25942	0.0766468	0.0251831	-3.01783	0.00938579	0.00131939	-2.07482	0.0665526	0.0294804	-6.03565	0.0208526	0.00129098	-2.44402	0.228253	0.125772	0	1	1	2.38005	0.55652	0.378288	1.19818	0.324604	0.166727	-1.65911	0.0929961	0.0344522	-0.999183	0.477705	0.289781	-2.51599	0.39874	0.202832	-4.96001	0.00798051	0.000492249	-3.03007	0.0171088	0.00150737	-0.284065	1	0.678933	-5.00635	0.0123214	0.00150593	2.55563	0.793488	0.204447	-3.23179	0.338519	0.116904	-11.2681	0.0403576	0.00527059	-1.0538	0.610841	0.376244	-1.91293	0.04464	0.00586683	-2.96283	0.0624126	0.00706253	9.1605	0.0113433	0.00179582	0.425858	0.666133	0.170973	1.1898	0.210795	0.0748825	-2.48569	0.00786986	0.000806043	-6.7809	0.0300898	0.00109252	-0.338083	0.112357	0.0244957	-1.92473	0.00159924	0.00014492	-1.06592	0.340782	0.108669	-3.76702	0.0444499	0.00294836	-1.95628	0.781256	0.476584	-4.60569	2.85728e-08	7.78971e-11	-2.13184	0.0985388	0.0487816	3.37818	5.04308e-05	5.75263e-06	-0.965598	0.716217	0.530018	0.117058	1	0.880247	-1.31063	0.178444	0.0176379	-0.769133	0.728347	0.374762	0.756225	0.42188	0.232941	0	1	1	-0.86415	0.0141677	0.00604382	-1.04585	0.00065767	5.05498e-05	-4.61485	0.0530353	0.025197	-5.44435	0.00300432	0.000379544	-2.3074	0.383613	0.238075	-0.194425	0.852272	0.655948	-1.46094	0.215871	0.0945051	1.15372	0.571237	0.407113	-1.9444	1.04901e-06	8.84805e-08	-1.74309	2.94574e-05	3.0081e-06	4.61485	0.00935156	0.00462735	-0.153606	0.613461	0.412073	-4.9477	0.0398992	0.0125604	-1.51245	0.634858	0.406383	-3.13695	0.431305	0.148708	0	1	1	-0.603925	0.198732	0.104739
PCSK4	0	1	1	-0.773	0.552562	0.362676	0.904865	0.529809	0.403018	0.1925	1	0.933912	0	1	1	0.515333	0.720765	0.365419	0	1	1	1.546	0.516349	0.359303	0	1	1	0.773	0.566886	0.356052	-0.904865	0.518215	0.402828	-1.7385	0.511655	0.364777	0	1	1	0	1	1	0	1	1	0	1	1	0	1	1	0	1	1	0.226216	0.571979	0.405391	0.434625	0.631363	0.369375	0.452432	0.518649	0.403577	0.86925	0.45794	0.359229	0.301622	0.5098	0.403468	0.5795	0.49855	0.357154	0	1	1	0	1	1	0	1	1	0	1	1	0	1	1	0	1	1	1.546	0.367838	0.223834	0	1	1	0.833635	0.749273	0.574051	0	1	1	0	1	1	0	1	1	0.331583	0.444975	0.202286	0	1	1	0.823767	0.367923	0.198813	0	1	1	1.5128	0.388993	0.199229	1.32633	0.556981	0.347963	-0.1606	1	0.879123	0.265267	0.542637	0.345154	-0.0621556	1	0.925363	-1.64753	0.461828	0.341563	0	1	1	-0.7564	0.470795	0.341123	0.549178	0.468699	0.338194	0.134733	1	0.950641	0.7564	0.491557	0.338452	0	1	1	-0.690318	0.332524	0.101122	0	1	1	-2.76127	0.388969	0.101506	0	1	1	-1.38064	0.091429	0.0442942	-0.95845	0.484504	0.339199	2.01454	0.249182	0.127532	-0.920424	0.184756	0.100024	0	1	1	0	1	1	0	1	1	0	1	1	-0.19169	0.346886	0.228861	-0.149345	0.678204	0.515606	0	1	1	0	1	1	0	1	1	-0.479225	0.483377	0.33716	-0.373363	0.680717	0.516166	0	1	1	-0.319483	0.47372	0.339741	-0.248909	0.515419	0.41197	0	1	1	-0.186682	0.691974	0.516174	2.76127	0.0579094	0.0206025	0	1	1	0	1	1	0	1	1	-0.211723	1	0.862156
PCSK5	0.19495	0.496281	0.215866	2.34538	0.277309	0.093612	3.07307	0.00345389	0.000668053	5.7927	0.342247	0.0610609	0.0348652	1	0.894578	-0.17305	1	0.868403	-0.643829	0.434112	0.147834	-4.11095	0.267958	0.115422	-0.775873	0.0144626	0.00279859	-0.24545	1	0.871994	-2.68317	0.00527342	0.00153295	-1.10195	0.148296	0.0582589	0.0988993	0.656165	0.515735	0.83432	0.353851	0.178677	-0.0846428	0.76714	0.399401	0.193267	0.396745	0.150517	-0.290461	0.00159487	0.000108106	1.04996	0.725001	0.172579	0.794417	0.00997524	0.00135294	1.31839	0.395612	0.121202	1.21462	0.0102328	0.00349794	0.840875	0.0194332	0.00571659	0.507109	0.0692483	0.0368706	1.76727	0.241363	0.108312	0.374212	0.494381	0.366494	1.7959	0.336019	0.217573	1.65634	0.134266	0.0694434	-0.02825	1	0.99334	-0.907916	0.0633286	0.0234227	3.62005	0.914208	0.213449	-2.82165	0.253427	0.113745	1.4792	0.0298813	0.00459187	-0.102021	1	0.900474	-2.1979	0.518619	0.322143	0.645473	0.317612	0.139014	-3.88249	0.215877	0.0894774	-0.300954	0.889068	0.620019	0.477844	1	0.58706	-3.32384	0.109444	0.0227414	-2.68042	0.845967	0.28085	0.447986	1	0.848403	-2.63735	0.390396	0.156848	2.72193	0.0209907	0.000591421	-0.776847	0.0252117	0.00267246	-0.5506	0.245903	0.0607454	8.08121	0.0169213	0.00298858	-0.311722	0.820415	0.425451	0.492774	0.671722	0.51837	-3.10937	1.67152e-05	4.20629e-08	-7.09567	0.000933928	2.13356e-06	-1.11622	0.00692769	0.000478631	0.132054	0.67162	0.434613	-0.876097	0.0380348	0.0018247	0.709925	0.629354	0.337422	-3.50439	0.044092	0.00184668	0	1	1	-1.75219	0.001461	0.000253327	-2.4832	0.216034	0.121003	-1.37692	0.21446	0.100455	0.826752	0.0307999	0.0101533	-0.0605694	1	0.834642	0	1	1	0.264108	0.664611	0.435395	0	1	1	-0.390997	0.266773	0.163127	-0.976261	0.0175927	0.0044464	-5.98464	0.00730202	0.00177096	-0.709925	0.510281	0.337986	0	1	1	-0.886637	0.473676	0.29152	-2.44065	0.019922	0.00449807	2.99232	0.00986967	0.00187894	-0.827733	0.200717	0.121421	-1.6271	0.00245905	0.000785729	5.98464	0.000470774	0.00010321	0.275835	0.485707	0.306359	3.50439	0.000480003	4.08287e-05	-0.528217	0.822296	0.590606	-0.709925	0.794253	0.518817	0	1	1	2.39811	0.27089	0.162076
PCSK6	0.493108	0.57268	0.336189	0.86605	0.552562	0.362611	0	1	1	0	1	1	-0.549737	0.534819	0.336068	0	1	1	-1.29023	0.606009	0.33703	-1.63575	0.516349	0.359274	-1.49405	0.000594536	2.33613e-05	0	1	1	0.986216	0.126391	0.0717227	1.7321	0.511655	0.364778	-0.132599	0.855667	0.727043	0.34642	0.526228	0.36465	-0.101339	1	0.850622	0.0321167	1	0.967743	-0.500473	0.179954	0.092458	0.433025	0.725001	0.363758	-0.412303	0.166111	0.0709697	0	1	1	-0.645117	0.126244	0.070607	-0.817875	0.45794	0.35924	-0.996037	1.25498e-09	3.31616e-11	0	1	1	-0.179488	0.975976	0.861819	0.817875	0.464436	0.358617	1.3389	0.543996	0.429538	0	1	1	-1.69788	0.374183	0.229832	1.63575	0.914208	0.361023	0	1	1	0.745884	0.852494	0.68267	0	1	1	-1.64921	0.619678	0.454485	0.345515	1	0.866467	-2.98811	0.00630243	0.000335471	0	1	1	0	1	1	2.75927	0.109444	0.0261504	0	1	1	0	1	1	0	1	1	-2.75927	0.358872	0.0940588	0	1	1	0	1	1	-5.51853	0.211217	0.093078	0	1	1	0	1	1	1.83951	0.228031	0.0906379	5.51853	0.311179	0.0858142	0	1	1	1.12934	0.000646376	4.12968e-05	1.01879	0.385039	0.136664	3.1767	0.0391484	0.00244936	3.27435	0.543528	0.218846	3.14565	0.000462107	8.04781e-05	3.36871	0.0291705	0.0109645	-0.327325	1	0.788284	1.75525	0.497838	0.334583	-0.117983	1	0.896318	0.446881	0.0451934	0.00115289	0.266933	0.728347	0.334222	-0.886979	0.00424547	0.00077881	-1.33113	0.00248027	0.000303036	0.838003	0.0023031	0.000754839	1.16608	0.0166838	0.00413792	4.4291	0.214327	0.131579	3.1146	0.000464117	3.24444e-05	3.46307	0.0183343	0.00505128	1.42469	0.0588799	0.0242075	2.5148	0.0362748	0.00966812	-1.81415	0.357237	0.203483	1.98799	0.00240315	0.000840884	2.83089	0.000484381	0.000108739	-7.09137	0.0239321	0.0134677	0.350325	0.647981	0.440836	1.84467	0.490318	0.304441	1.40248	0.0351357	0.009204	1.94233	0.173712	0.0104482	2.29079	0.00493641	0.00095518	-0.237904	1	0.850709
PCSK7	0.989568	0.596369	0.360855	-0.017625	1	0.980171	4.82049	0.00305813	0.000569445	1.979	0.623103	0.247843	-0.854535	0.534819	0.295449	-0.00686667	1	0.988443	-1.8387	0.652841	0.382895	3.6692	0.356453	0.177711	-1.16128	0.237837	0.128608	0.3856	0.85753	0.646608	-2.84135	0.0580923	0.0276704	-2.01425	0.0978871	0.0316948	-0.116894	0.930931	0.815005	-0.01117	1	0.890351	0.0468117	1	0.950369	1.21132	0.354144	0.123086	-0.0858582	0.977331	0.836745	0.183987	0.820224	0.475133	0.56422	0.205787	0.0953401	0.4896	0.195478	0.0335075	1.49089	0.0442894	0.0201043	2.8241	0.0960168	0.0491051	0.832639	0.0205682	0.00902521	0.916733	0.176949	0.0692866	-0.362453	0.893918	0.768598	-1.8449	0.19813	0.1137	-0.241038	0.996829	0.900805	-0.7918	0.605482	0.437421	-0.483868	0.915111	0.763057	-2.898	0.914208	0.213157	4.07029	0.223001	0.0946888	2.05591	0.548942	0.363731	1.22881	0.402304	0.23304	1.52729	0.718099	0.549716	-1.43761	0.765625	0.556903	0.976525	0.435513	0.27188	1.2888	0.00135902	8.29297e-05	0.462307	0.596617	0.205056	3.7965	4.01956e-08	2.26506e-10	0	1	1	6.04173	4.34559e-08	2.19568e-10	3.76828	0.243275	0.0652091	-1.2189	0.258355	0.0328945	1.03104	0.0205973	0.00197406	-0.295511	0.515751	0.318054	-6.20608	0.0312825	0.00672483	0.346731	0.716887	0.350313	-2.32741	0.0747152	0.0191523	2.531	3.65087e-05	2.00169e-07	1.55127	0.0268055	0.00092672	3.02087	5.24259e-05	1.98275e-07	-0.223169	0.935748	0.676729	-0.394912	0.774214	0.517096	-2.89447	0.410717	0.133955	-1.57965	0.781256	0.517567	-0.126163	1	0.914233	2.42947	0.0823459	0.0382822	-1.2471	0.781178	0.585057	1.57965	0.497838	0.334799	1.42534	0.214333	0.122479	0.667267	0.56558	0.23471	0	1	1	-0.320175	1	0.752462	-3.2193	0.000938558	4.9458e-05	-0.427955	0.425497	0.291387	0	1	1	-5.85566	0.00555858	0.00116488	2.64215	0.256919	0.121099	6.4386	0.000802031	5.10053e-05	-2.07079	0.0513197	0.0200206	0	1	1	2.92783	0.00745256	0.00124115	-0.499808	0.652465	0.482393	2.1462	1.93674e-06	6.16476e-08	-0.582941	0.252578	0.17924	1.46391	0.000212899	2.95062e-06	-1.31482	0.77265	0.582135	-2.0018	0.635886	0.409704	0	1	1	3.79645	0.160808	0.0787386	-4.14157	0.0502509	0.0200055
PCTP	0.188664	1	0.874739	1.56432	0.552562	0.304357	4.47441	0.0140826	0.00416302	3.2996	0.623103	0.26086	-0.96415	0.436181	0.202779	-1.06483	0.720765	0.246459	-2.19332	0.606009	0.335203	-1.9823	0.601205	0.439962	-1.70018	0.26438	0.147169	-1.38738	0.566886	0.349454	-4.09708	0.00379782	0.00102002	-0.17095	1	0.917495	-0.503024	0.190098	0.0889101	-0.01317	1	0.961265	-0.605329	0.699439	0.233133	0.382117	0.698051	0.476282	-0.755758	0.124853	0.0563036	0.088475	1	0.857191	0.395489	0.120808	0.0435022	0.026275	1	0.912624	1.14055	0.0287491	0.0119314	0.65865	0.438276	0.309016	0.358015	0.225829	0.149148	0.17495	0.923572	0.757383	-0.349567	0.462056	0.312159	-0.6061	0.257127	0.15715	0.507911	0.139942	0.0730508	-0.41975	0.943144	0.767184	-1.20705	0.218831	0.119031	-0.79245	0.995668	0.621812	0.241907	1	0.938454	2.99323	0.3358	0.174576	-0.932899	0.519962	0.33236	0.543957	0.148314	0.0506088	0.030892	1	0.974423	-0.383704	0.890641	0.724477	-0.837029	0.444975	0.247931	-1.11604	0.596617	0.251034	-1.67406	0.393395	0.243806	3.34811	0.793488	0.250349	-1.58938	0.815145	0.600682	0	1	1	0	1	1	0	1	1	-0.586244	0.515751	0.338901	0	1	1	0	1	1	-0.879367	0.470795	0.341004	0	1	1	-1.75873	0.522533	0.331558	0.879367	0.491557	0.338224	0.0238917	1	0.921067	-0.462443	0.410319	0.163236	1.35925	0.0187482	0.000763806	-1.10742	0.781256	0.501182	0.960213	0.000431835	7.41868e-05	-1.33515	0.0470355	0.0196137	-2.21	0.000676558	0.000148429	-0.480949	0.633251	0.452792	0.389309	0.114864	0.0545974	-0.421228	0.562489	0.207532	-0.24745	1	0.811541	-0.912429	0.191528	0.0826682	0.410261	0.836166	0.649601	-0.422887	0.0981215	0.0520121	-0.466144	0.248842	0.131868	-3.0177	0.274219	0.175239	0.561175	0.0249035	0.00578402	-1.56287	0.68834	0.49859	-0.425375	0.0243815	0.00769952	-0.794186	0.570283	0.379943	1.13767	0.571343	0.407248	-0.096525	0.329103	0.212845	-1.05041	0.0365921	0.0185301	3.83822	0.0532872	0.032848	0.171744	0.618312	0.416273	0.222073	0.751524	0.563242	-1.72327	0.517327	0.307749	-2.2446	0.481733	0.191783	-4.36865	0.00745934	0.00162513	-1.50698	0.0726917	0.0325651
PCYOX1	-1.04811	0.62091	0.385728	-0.21465	1	0.897914	1.57301	0.23332	0.139704	-0.07205	1	0.984001	-1.26048	0.280244	0.0846854	-0.79975	0.761569	0.41413	0.427425	1	0.864192	0.6499	0.998601	0.83891	-0.713575	0.589014	0.449116	1.29208	0.566886	0.355527	-3.66923	0.00471672	0.00133219	-0.35725	1	0.91393	-1.17553	0.0444802	0.0117941	-0.56571	0.505773	0.285508	-0.556265	0.834089	0.484117	0.0735333	1	0.939307	-0.880843	0.143523	0.0674397	0.538713	0.725001	0.363693	-0.552109	0.00648083	0.000719544	-0.617825	0.663008	0.396028	1.00021	0.11999	0.0656419	0.288925	0.987519	0.85389	0.0486183	0.834099	0.762198	0.837367	0.49855	0.356984	-2.10443	0.143614	0.0607945	-1.52458	0.339094	0.220055	-2.35429	0.0282942	0.0102688	-4.9834	0.0649535	0.0109657	-1.85457	0.480229	0.334619	1.93425	0.914208	0.360975	-1.02273	0.866137	0.731269	0.644193	0.962235	0.798321	-2.66778	0.0787283	0.0280693	-2.40492	0.127912	0.0408639	-1.2452	0.851956	0.649348	-5.03403	0.0122842	0.0010333	-1.31725	0.468585	0.264837	-2.42407	0.596617	0.123837	-2.65337	0.408475	0.25665	2.97794	1	0.519938	-0.419102	1	0.92116	2.0032	0.556981	0.347933	0.0188667	1	0.989241	-0.458212	0.674313	0.45377	-1.61663	0.250218	0.0626307	-1.96547	0.461828	0.341469	-1.07357	0.554993	0.100834	-3.42655	0.002394	0.000214846	-0.776265	0.576877	0.43626	-4.88763	0.272089	0.0542852	1.27942	0.491557	0.285935	-0.162975	0.13111	0.0451078	-0.14191	0.470629	0.204171	-0.544075	0.616872	0.253851	-1.24259	0.265385	0.0451673	0.628287	0.00639238	0.00192554	0.613095	0.0249162	0.00910837	-2.22225	0.000414948	8.27557e-05	-1.82747	0.00442799	0.000401875	0.963872	0.00502444	0.00088536	-0.0359417	1	0.766077	0.224983	0.728347	0.243627	-0.954237	0.000137606	1.08664e-05	-0.896915	0.00769027	0.00177734	-0.57483	3.75348e-06	4.51035e-07	-0.479023	0.00137004	0.000146892	-3.45926	0.00460396	0.000863156	1.80065	0.0118688	0.00221432	2.46878	0.0147438	0.00381732	-1.38316	0.00130336	0.000205747	-1.53503	0.00299763	0.000333273	2.0671	0.0202217	0.00511086	-0.321892	0.000143174	3.54447e-05	-0.200428	0.0318003	0.0157936	1.66543	0.00283467	0.00110477	0.266035	0.015287	0.00265368	1.30229	0.027963	0.00815385	1.38655	0.0146136	0.00306695	0.603775	0.684891	0.361891	1.27191	0.000999016	0.000116623	0.907514	0.00207853	0.000456795
PCYOX1L	1.34263	0.499538	0.218576	1.99395	0.00612597	5.58008e-05	-1.27407	0.485877	0.355135	0	1	1	0.294642	0.879283	0.701511	0	1	1	-2.45463	0.606009	0.281529	-4.1427	0.0382647	0.00542467	-1.17993	0.432032	0.275036	-2.45912	0.0942933	0.00756098	3.95933	0.00300225	0.000767938	3.9879	0.00177536	3.08757e-05	0.713838	0.0715465	0.0229099	0.79758	0.00247561	3.12666e-05	0.0768783	1	0.756532	-0.0516	0.989606	0.760893	0.0813511	0.44702	0.291965	-0.232588	0.725001	0.254624	-0.0975351	0.832873	0.712876	0	1	1	-1.86435	0.00699685	0.0021712	-2.07135	0.0186714	0.00538549	-1.21131	0.00467792	0.00158555	-1.63942	0.044914	0.00766124	1.66928	0.125741	0.0504705	2.07135	0.0218852	0.00533201	3.24379	0.0767831	0.0350832	4.91825	0.053015	0.00760586	0.0947694	1	0.904316	-0.77555	0.915025	0.401404	-2.02653	0.595292	0.44828	-0.723891	0.0231124	0.00283536	-0.752459	0.678098	0.496772	-1.1426	0.619678	0.454648	-0.338456	0.933165	0.742439	0.531863	0.606467	0.420629	-0.694045	0.726448	0.469987	0.0739966	1	0.955651	-0.56344	0.935774	0.763897	-4.04578	0.855807	0.287218	3.23425	0.592988	0.382155	-2.99817	0.556981	0.323506	-0.82465	0.728988	0.482835	-1.36439	0.0697175	0.0109046	-2.00348	0.110695	0.0172718	1.34887	0.796584	0.639779	-0.955947	0.662414	0.169135	-1.50613	0.461534	0.254806	-1.72422	0.108465	0.0288767	-4.36113	0.260375	0.0499454	-0.405762	0.584135	0.421287	0.822594	0.0227438	0.00494002	0.22021	0.873382	0.621783	1.58735	0.521118	0.194431	-3.15411	0.406636	0.123545	2.38682	0.00964919	0.00308683	1.97687	0.0618652	0.0272015	-0.2853	1	0.861074	-0.80718	0.712956	0.527225	0.524194	0.548336	0.393506	0.567675	0.0910661	0.00524261	1.34498	0.0224388	0.000558748	-0.741637	0.0108274	0.00244547	-1.53645	0.00266623	0.000338751	0.601015	0.0337846	0.0158066	0.0147321	1	0.917738	-0.691743	0.24374	0.152718	3.1863	0.00242334	0.000285664	7.10786	0.000316619	1.10185e-05	0.651025	0.483377	0.336264	-1.98064	0.0141071	0.00284001	2.36335	0.00960439	0.00180707	1.49612	0.0193683	0.00868417	1.04886	0.00436055	0.0015497	-2.38117	0.00487524	0.0021577	0.191351	0.509692	0.326339	1.33233	0.580396	0.41037	-1.0772	0.148681	0.0572442	-3.40912	0.0898311	0.00370975	0.512433	0.164272	0.0806849	1.85421	0.310639	0.190536
PCYT1A	-0.920977	0.172895	0.0302685	-0.641	0.857168	0.637328	0.889154	0.31411	0.203578	-1.2694	0.905321	0.643349	-0.0679806	0.9461	0.789413	-0.0965333	1	0.721628	1.07069	0.367386	0.112017	-1.73835	0.240963	0.0981503	0.912882	0.0639806	0.0208673	-0.293425	0.81465	0.602861	-2.73111	0.00376182	0.0010072	-0.0126	1	0.997223	-0.409179	0.0606077	0.0181955	-0.31432	0.751587	0.557166	-0.257088	0.471814	0.0700625	-1.00678	0.581135	0.301604	-0.00404735	1	0.959421	-0.467212	0.850408	0.507761	0.171303	0.487394	0.316665	-0.38975	0.851781	0.565735	0.979922	0.019834	0.00770129	-1.50388	0.424853	0.298258	0.904973	0.00277225	0.000857092	-0.61875	0.663998	0.506139	-0.637316	0.144799	0.0615384	0.724375	0.0486697	0.0172881	-2.02971	0.0316336	0.0117385	0.29725	0.908821	0.731583	0.755074	0.0310515	0.00933768	1.1515	0.914208	0.235664	-4.29308	0.0522731	0.00899848	-3.73312	0.249264	0.117001	-6.45163	0.00258099	0.00030012	-4.20742	0.0321687	0.00474985	-1.48404	0.0305181	0.00273761	-1.88046	0.120747	0.0372217	0.857661	0.291388	0.0827326	0.066061	1	0.938995	2.30756	0.110279	0.0302213	-0.32359	1	0.901797	2.92934	0.371608	0.133085	3.23246	0.556981	0.258675	-0.592233	0.343508	0.0621515	0.621411	0.542637	0.282284	0.1671	0.671463	0.479412	-4.41693	0.266821	0.1417	-0.0313517	1	0.973515	-1.36558	0.470795	0.332814	1.43051	0.311942	0.155543	1.68577	0.311179	0.0699012	1.30288	0.516045	0.36039	-0.334227	0.000118212	4.08148e-06	-0.422863	0.0137395	0.00025851	-0.329475	0.837735	0.523361	-2.15765	0.0735127	0.00453996	-1.297	6.06936e-05	5.82687e-06	-1.97313	4.3835e-05	1.81772e-06	0.162475	0.250365	0.148042	0.30679	0.180818	0.0810045	-0.205535	0.0458992	0.017158	-0.335811	0.254298	0.0338259	0.1554	0.861004	0.503152	0.628546	0.000591349	6.75017e-05	1.1274	0.00497049	0.000942848	-0.234887	2.62618e-05	4.5372e-06	-0.276932	0.00316487	0.000467067	-1.07485	0.0101516	0.00284324	-2.26452	0.0175885	0.00370199	-1.7886	0.0760981	0.0299536	-0.0835	0.942249	0.740411	-0.925431	0.0303653	0.00774856	0.770523	0.205537	0.102315	-0.810508	2.85745e-05	5.45944e-06	-1.21315	2.4662e-05	2.35315e-06	3.32965	0.000930245	0.000265359	-0.0774537	0.244126	0.11449	2.12948	7.41226e-05	2.44404e-06	1.77493	0.000300813	1.75009e-05	0.3013	1	0.72525	0.777225	0.0600206	0.0216964	1.98516	1.94114e-05	1.03768e-06
PCYT1B	0.501457	0.773122	0.548184	-1.27055	0.552562	0.362475	0.176229	0.960763	0.89938	-2.5411	0.623103	0.364548	1.017	0.286458	0.103285	0.847033	0.720765	0.365332	-1.47646	0.651241	0.381511	-2.2641	0.570896	0.410641	-0.706138	0.544851	0.405817	0.31185	1	0.84196	0.826685	0.59122	0.475984	0	1	1	0.81078	0.00291379	0.000188824	0	1	1	-0.157848	0.71355	0.341555	-1.60173	0.0452295	0.00269416	-0.10234	0.609792	0.46287	-0.47935	0.725001	0.363725	0.806804	0.0537931	0.0144191	0	1	1	-0.650115	0.378561	0.267028	-2.4026	0.0110443	0.00236327	-0.412016	0.394079	0.293159	-0.639133	0.49855	0.357096	2.26372	0.000818222	1.7139e-05	2.4026	0.0131462	0.00233652	4.46326	0.000726357	8.81673e-05	1.9174	0.515359	0.356604	0.064183	1	0.885801	2.8878	0.914208	0.217646	-0.509887	0.971324	0.853348	-4.0539	0.018507	0.00186007	-3.22722	0.106919	0.0412142	0	1	1	0.277754	0.759121	0.548993	-2.54586	0.30729	0.150299	-0.89944	0.444975	0.247926	-1.19925	0.596617	0.251033	-1.79888	0.393395	0.243783	-0.478915	1	0.886428	3.67781	0.423147	0.237177	0	1	1	0	1	1	-0.815335	0.307599	0.106898	-2.42519	0.0013941	2.07014e-05	0	1	1	-1.01917	0.555283	0.110744	-3.63778	0.000427804	2.19245e-05	-1.35889	0.230942	0.10175	-7.27557	0.00234577	1.84868e-05	1.59945	0.383062	0.182196	0.488394	0.461952	0.258415	-0.348778	0.429953	0.176735	3.10562	0.484621	0.173693	-4.53096	0.388969	0.0984395	1.34963	0.30423	0.181792	-0.345623	0.320374	0.207516	-7.14665	0.00307462	0.000881507	-2.28686	0.0109503	0.00169336	1.30395	0.00832414	0.0017631	-0.384017	0.885017	0.547036	1.04528	0.800419	0.446975	-0.372837	0.940739	0.668017	-0.351933	0.607813	0.43207	-1.03862	0.00929902	0.00362486	-0.736395	0.0181784	0.00462074	-5.30697	0.0479077	0.0222866	-0.406375	1	0.853372	3.83972	0.368344	0.21497	-2.02051	0.102812	0.0467124	-3.40891	0.0805209	0.0270157	4.22141	0.208388	0.104036	-1.48247	0.0321369	0.0152266	-0.992702	0.000270527	5.32526e-05	4.6031	0.000295602	5.20658e-05	0.406249	0.0202069	0.00392007	6.88039	0.00633781	0.00125965	3.5317	0.241028	0.115522	-0.7562	1	0.823837	3.48989	0.153055	0.0741849	2.0206	0.00127632	0.000253573
PCYT2	-0.734613	0.57268	0.335648	-3.12065	0.255244	0.0818484	4.51289	0.00743682	0.00178162	3.75545	0.59055	0.206477	-0.797397	0.541358	0.343976	-0.196583	1	0.80994	1.46923	0.606009	0.33692	4.4623	0.403624	0.214439	-0.258177	0.893695	0.768474	1.19073	0.591011	0.379472	-5.98211	0.000143078	1.73019e-05	-9.99675	0.00120364	8.73158e-06	-0.772284	0.190098	0.0903566	-1.36621	0.00164802	8.40827e-06	0	1	1	-0.593	0.582325	0.365972	-0.496395	0.179954	0.0927396	-0.964962	0.292707	0.0137132	0.530174	0.250194	0.124906	0.791425	0.0152053	0.000182122	2.99106	0.000142415	1.78723e-05	4.10888	0.0509008	0.0217371	1.33218	0.00483109	0.00164997	2.04563	0.031456	0.00409437	-1.93071	0.188393	0.0909885	-2.52603	0.127806	0.0640521	-1.87584	0.51524	0.402831	-2.9712	0.100737	0.0233508	-1.98558	0.183548	0.0929944	-2.08085	0.914208	0.325253	4.77207	0.269581	0.124711	0	1	1	4.01464	0.0149167	0.00308738	2.96963	0.461852	0.27793	1.779	0.419458	0.230487	1.87427	0.38248	0.223461	1.03453	0.149533	0.0326508	0	1	1	3.36983	0.109444	0.0265992	0	1	1	1.4531	0.388993	0.199307	4.13813	0.306309	0.109036	-1.30077	0.774735	0.526834	0.827627	0.307599	0.106934	0.895011	0.515751	0.326289	-6.73967	0.211217	0.0941489	0	1	1	-0.72655	0.470795	0.341161	2.24656	0.228031	0.0916691	5.28657	0.446121	0.183959	0.72655	0.491557	0.338526	0.193573	0.14914	0.0535951	0.271622	0.332671	0.101445	0.36505	0.706915	0.402861	-0.00941153	1	0.986103	-1.54198	0.000379761	6.2667e-05	0.0200671	1	0.9348	4.34548	1.09704e-06	1.87128e-08	2.64086	0.00656628	0.000767532	-1.84593	0.00240447	0.000303763	0.136414	0.765623	0.395754	0.3653	0.214952	0.0307489	1.92912	0.000141254	1.1305e-05	0.523177	0.134503	0.0689331	1.02395	2.01827e-06	2.09942e-07	0.745469	0.00409202	0.000655932	6.62429	0.00659655	0.00151803	-3.449	0.00283322	0.000352319	0.0495457	1	0.899888	2.35526	0.000143262	1.29495e-05	1.31572	0.0122196	0.0023384	-2.76419	0.00918939	0.00169485	0.420508	0.0158609	0.00695817	0.893663	0.00264401	0.000856103	-5.57793	0.00156115	0.000518203	-0.724236	0.0143709	0.00244038	-1.87546	0.00769712	0.00161859	-1.56327	0.0602	0.0181489	-2.24993	0.211936	0.0150233	1.24862	0.0858959	0.0339803	-0.170844	0.744506	0.579526
PDAP1	0.151354	0.873098	0.671578	-1.07713	0.742795	0.530624	4.58691	0.118849	0.0583747	1.1674	0.309659	0.0477757	-0.271855	0.419208	0.190914	0.02645	1	0.914765	-0.338474	0.847159	0.601243	0.3385	0.333117	0.160749	0.0819299	0.869335	0.74073	0.444175	0.601555	0.389244	-4.2842	0.130045	0.0744008	-3.32165	0.511655	0.364473	-0.102572	0.534408	0.400074	-0.41498	0.749537	0.555361	-0.0119222	1	0.956928	-0.60525	0.823896	0.595587	0.116642	0.534589	0.393126	-0.316475	1	0.715754	0.942836	0.229147	0.111206	0.311688	0.541077	0.213843	2.12422	0.133216	0.0764379	0.75295	0.0702564	0.0331808	1.58359	0.0902661	0.0505014	0.68525	0.269244	0.126195	-0.238546	0.488848	0.36158	-0.129575	0.871826	0.73347	-0.979426	0.0454297	0.0184736	-0.809	0.692235	0.517778	0.502334	0.423405	0.268029	0.54985	0.975862	0.584016	0.216358	0.867657	0.73319	-2.2406	0.597951	0.403203	-3.20315	0.441637	0.261949	-0.678558	0.53673	0.336499	-0.460616	0.658756	0.42711	-0.508132	0.666297	0.494243	0.277191	0.444975	0.18705	-1.5535	0.273936	0.0140545	1.64328	0.00539527	0.000601072	1.64518	0.793488	0.18037	2.54146	0.0347215	0.0038127	5.76926	0.148674	0.0333078	-1.0889	0.283469	0.040366	0.550789	0.342733	0.130672	-0.477567	0.353392	0.146179	-7.94706	0.0338639	0.00748054	-0.753828	0.716887	0.232855	-3.60098	0.0504359	0.0114107	1.64392	0.0655909	0.0146446	0.7451	0.39407	0.15071	2.09332	0.124697	0.0285818	0.109856	0.70979	0.465969	-0.0110382	1	0.879705	0.527225	0.877579	0.563791	0.959947	0.146407	0.0152516	-0.563588	0.157738	0.0813556	-0.336466	0.0563938	0.0243557	1.28468	0.0392595	0.0167089	1.85857	0.00288824	0.00018167	-0.550663	0.00888064	0.00192125	-0.0292667	1	0.913961	-0.3347	0.198058	0.0269216	0.7833	0.0743272	0.0254757	0.31439	0.0987144	0.0471623	0.34482	0.0175586	0.00767353	0.362884	0.0104298	0.0022699	1.60784	0.0248363	0.00979495	-1.6544	0.231751	0.102374	-1.63288	0.00547298	0.000981069	0.90595	0.122453	0.0574591	1.40926	0.00245418	0.000249865	-1.30597	0.00504325	0.000691661	0.0525	0.927001	0.708734	0.395214	0.00703798	0.00273384	-0.979057	0.011598	0.00592398	0.051646	0.691974	0.482579	3.33998	0.00115005	0.000137407	2.8564	0.0255953	0.00617467	3.7727	0.276045	0.0264203	3.79422	0.00209257	0.000315989	2.76608	7.45106e-05	6.68394e-06
PDCD10	-0.699557	0.0325152	0.00165399	-0.609625	0.375642	0.153999	2.07504	0.0564057	0.0229884	0.5614	0.241975	0.0283213	-0.397609	0.0803906	0.00627478	-0.34255	0.295283	0.0073087	1.293	0.180073	0.0248397	1.51285	0.0555108	0.0102656	0.844887	0.00210572	0.000179593	0.792575	0.175706	0.0279641	-3.47415	0.00387136	0.00104685	-1.78065	0.177228	0.0744705	-0.518388	0.0037587	0.000285365	-0.44938	0.137583	0.0456577	-0.0353727	1	0.804585	0.0978667	0.905593	0.675264	0.0726654	0.278885	0.164226	0.091475	0.961287	0.632936	0.220552	0.45693	0.28953	-0.116562	0.146607	0.0189449	1.68402	0.00545927	0.0015839	1.03713	0.0147056	0.0036873	1.25494	0.00192721	0.0005634	0.715517	0.060018	0.0124222	-1.24291	0.0163983	0.00267478	-1.27025	0.0129706	0.00227371	-2.8826	0.000664994	7.8592e-05	-2.6128	0.0535409	0.00773024	0.39678	0.486874	0.346655	0.0723	1	0.861467	-0.703537	0.108903	0.0309909	-0.523674	0.542437	0.358541	-2.21717	0.116052	0.0461929	-0.868714	0.120797	0.0376503	-0.923392	0.325814	0.144423	-0.598912	0.226069	0.0959573	1.1522	0.0680645	0.00811155	1.45345	0.247306	0.0119147	0.609122	0.52592	0.351588	-1.98723	0.793488	0.157789	0.333444	0.98224	0.799898	0.248467	0.868606	0.594234	1.69528	0.0093245	0.000173254	0.524315	0.0178402	0.00160443	1.42512	0.0161347	0.000836239	3.1421	0.00836701	0.00122708	0.593277	0.220299	0.00746522	2.01345	0.0143151	0.00206028	-0.25633	0.244128	0.112899	0.8848	0.43674	0.177762	-0.826895	0.170618	0.0448504	0.0228062	0.715715	0.470894	-0.0786472	0.750289	0.441512	-0.66995	0.552075	0.214012	-4.27954	0.449294	0.160086	0.177213	0.136935	0.0690616	0.113713	0.608536	0.470165	0.885675	0.00312922	0.000898589	0.149565	0.810862	0.625251	-0.189906	0.347853	0.224732	0.253725	0.416581	0.0947634	1.32165	0.762123	0.409262	-0.1316	0.335456	0.166221	-0.271008	0.0308142	0.011343	0.19538	0.00107669	0.000319513	-0.0330048	0.690554	0.527493	0.25513	0.603064	0.470346	1.02438	0.206092	0.0885761	4.50697	0.379558	0.222671	0.107862	0.883593	0.684293	-2.06499	0.310144	0.168416	1.85491	0.604496	0.434038	0.413367	0.00287935	0.00103338	0.125664	0.149798	0.0955232	-0.797146	0.0474327	0.0289574	-0.105038	0.38012	0.212927	-1.96344	0.00123942	0.000152426	-2.36925	0.000154566	7.22688e-06	-5.57303	0.402018	0.0939752	-2.09043	0.000706359	7.19161e-05	-1.22733	0.00392387	0.000974992
PDCD11	-1.40312	0.0150964	0.000409253	-2.47015	0.0749362	0.00901038	-0.927241	0.0357729	0.0130457	-1.06305	0.606813	0.218844	-0.401981	0.090262	0.00826603	0.387833	0.720765	0.290287	2.15785	0.0135929	0.000221461	2.84155	0.123507	0.0358897	1.47898	0.00106125	5.72166e-05	1.65385	0.159574	0.023173	-1.87899	0.000601067	0.000106988	-3.87725	0.00396191	0.000153204	-0.802435	0.00171524	7.06628e-05	-0.75536	0.0629104	0.0133467	-0.216127	0.409849	0.0480633	-0.699583	0.0769101	0.00799849	0.0379327	0.717752	0.56625	-0.40815	0.229081	0.00866993	-0.533296	0.000621366	2.63082e-05	0.0251125	1	0.876025	0.615305	0.0052904	0.00152484	0.88925	0.0277076	0.00947147	0.676907	0.000142105	2.62632e-05	0.748217	0.026697	0.00306166	-1.6819	0.000925633	2.09346e-05	-0.839025	0.163283	0.088617	-4.16391	0.000142072	8.46026e-06	-2.1442	0.155689	0.0490469	0.800113	0.00268053	0.000272911	0.46615	0.914208	0.2441	1.37809	0.188768	0.0740439	-0.755973	0.188876	0.0800984	1.24229	0.0249941	0.00605426	-0.991349	0.283559	0.125369	0.694395	0.113171	0.0289649	1.02836	0.0343839	0.00530212	2.27986	1.0227e-05	2.68682e-07	0	1	1	5.50742	5.88999e-08	3.86772e-10	-1.15653	0.793488	0.204446	12.2246	6.69152e-09	7.80203e-12	9.11943	0.00135273	4.24975e-05	-0.9477	0.248581	0.0301628	1.59258	0.0207862	0.00200549	-1.03504	0.0416217	0.00375021	-11.0148	2.64646e-05	3.47398e-07	-0.289133	0.716887	0.35032	-6.11228	7.79498e-06	1.62835e-08	3.2861	0.0052568	0.000463342	-1.20973	0.11594	0.011111	5.53402	0.0045311	0.000259817	-0.243304	0.00571361	0.000794476	0.0339349	0.892851	0.644437	0.74135	0.629354	0.33045	0.34169	0.615183	0.300987	-1.44758	6.36058e-05	6.23852e-06	-1.73599	0.000160556	1.17861e-05	1.83395	0.000100655	1.39118e-05	1.35049	0.013432	0.00233606	-0.886878	0.00267764	0.000354382	-0.571522	0.179881	0.0179306	-0.06865	0.728347	0.320465	0.960967	0.000305911	2.98643e-05	1.80386	0.00079243	3.63871e-05	0.172147	0.00705471	0.00263397	0.297245	0.0238319	0.00660041	2.79637	0.0010635	6.51932e-05	-3.6365	0.0109491	0.00199605	-3.81367	0.00113634	8.90761e-05	1.28765	0.0294867	0.00971181	0.846088	0.0211351	0.00485405	-1.50116	0.00739249	0.00122326	-0.353733	0.00833382	0.00340854	-0.707165	0.00104087	0.000278845	0.811347	0.00981609	0.00489608	-0.327537	0.0422427	0.0106507	2.53481	0.000177449	9.70215e-06	3.64377	0.000108086	4.52691e-06	2.13515	0.402018	0.102447	1.95798	0.00224962	0.000350325	3.01827	0.000102622	1.03622e-05
PDCD2	1.29201	0.0574546	0.00434885	0.406575	0.65997	0.456732	1.81817	0.0160794	0.00489779	1.5551	0.51219	0.152164	-0.243587	0.467765	0.22512	0.1163	0.993633	0.683785	-2.09246	0.115824	0.0107802	-2.1761	0.218822	0.0856327	-0.861705	0.0642202	0.0209601	-0.785375	0.460637	0.179368	0.765853	0.18668	0.115033	-0.74195	0.511655	0.320674	0.370652	0.00391086	0.000300273	0.23241	0.339564	0.168856	0.163854	0.281692	0.0179169	-0.454317	0.389876	0.145803	0.215153	0.00703661	0.00119117	-0.1894	0.745895	0.389232	0.271852	0.105467	0.0362453	0.476	0.116516	0.0114682	-0.137145	0.670563	0.554343	-0.3105	0.294184	0.194114	0.0315865	0.900179	0.836223	-0.00521667	1	0.976761	0.680849	0.0125773	0.00179101	1.2625	0.0337492	0.010176	0.992648	0.0161369	0.00511312	1.91965	0.139289	0.0402	0.369049	0.137107	0.0632182	0.60535	0.914208	0.361569	1.10144	0.418879	0.264144	-0.669436	0.369072	0.21607	0.838368	0.307293	0.16186	0.0217751	1	0.938778	1.18508	0.0800222	0.0165443	0.948777	0.183816	0.0696658	-0.189169	1	0.775048	0.264277	1	0.720345	1.58216	0.337834	0.138047	2.70761	0.959327	0.367235	1.02672	0.821087	0.606812	-1.54951	0.870382	0.595646	-1.9605	0.460314	0.166821	0.390187	0.863417	0.617187	-0.594467	0.686003	0.493189	-2.37149	0.302177	0.163836	0.87511	0.716887	0.320383	-0.116946	1	0.881595	1.95731	0.228031	0.0943701	2.1376	0.255123	0.0484252	1.86717	0.485998	0.24781	-0.347298	0.00189212	0.000183708	-0.04225	0.670199	0.372338	-1.61363	0.004282	7.53231e-05	-0.31415	0.613251	0.283597	-0.383462	0.024023	0.00888513	0.176021	0.0839098	0.039137	2.96523	4.41943e-05	4.86231e-06	0.319159	0.21256	0.0993361	-0.641684	0.00133758	0.000128952	0.0748111	0.620432	0.274876	0.0483833	1	0.70605	-0.311133	0.0510682	0.016372	-0.260521	0.0284596	0.0102812	0.315207	0.000223298	5.4073e-05	0.0300319	0.678204	0.491444	1.75605	0.00681579	0.00160295	0.8467	0.00819503	0.00137104	0.666192	0.150469	0.0689098	0.6758	0.000842162	0.000118	0.00250478	1	0.98641	-0.805451	0.0688438	0.0260021	0.732767	7.54716e-05	1.69426e-05	0.223734	0.0139008	0.00604853	-2.27709	0.000118458	1.27099e-05	-0.401473	0.00569664	0.00063361	-1.44248	0.00148169	0.000193956	-0.222283	0.661475	0.432387	-0.143	0.862321	0.584424	-0.323508	0.186893	0.0944855	1.20359	0.00232492	0.000520505
PDCD2L	0.97487	0.133903	0.019027	0.856475	0.35835	0.143182	0.582321	0.511648	0.379649	-1.4991	0.58198	0.199885	-0.70978	0.11485	0.0140303	0.22855	0.720765	0.292905	-0.185074	0.966476	0.760226	0.87105	0.415874	0.224119	-1.42752	0.0198997	0.00433956	0.254525	0.616814	0.40526	1.36742	0.0702252	0.0344976	3.21205	0.145243	0.0567945	-0.0359203	0.310639	0.178218	0.47972	0.138585	0.0462462	0.588222	0.0461842	0.000290603	0.861333	0.196581	0.0435168	-0.226327	0.00166437	0.000116349	0.5555	0.534705	0.054236	-0.386755	0.0684018	0.0200865	-0.203363	0.631363	0.35127	0.198623	0.617026	0.501722	-0.314025	0.567792	0.458315	-0.757576	0.0058081	0.00205398	-0.330017	0.458237	0.265374	-0.972134	0.00330678	0.000200693	-0.0927	0.595169	0.476244	0.725708	0.00250887	0.000472912	0.1766	0.515359	0.301391	-2.66998	0.000861669	3.33329e-05	-0.362	0.914208	0.225025	3.0373	0.0892429	0.0224194	2.80051	0.0379444	0.00694048	0.955881	0.401987	0.232768	0.222311	0.306271	0.138627	1.98118	0.0297938	0.00262499	-0.326797	0.077467	0.0188417	1.60536	0.220841	0.0581948	1.23365	0.596617	0.238413	3.43085	0.139848	0.0443703	-3.55154	0.800082	0.254793	8.59823	0.124068	0.0186593	2.7205	0.0829816	0.0144706	-0.220117	0.478054	0.176776	0.573985	0.067146	0.0103542	-0.725589	0.0153923	0.000787664	-3.16074	0.0289877	0.00606375	0.0373545	1	0.876411	-2.44864	0.00820729	0.000989975	1.10339	0.0265676	0.00426474	-1.73653	0.0159172	0.000429081	2.52334	0.00937526	0.000721064	0.089225	0.314729	0.142721	-0.0160886	0.821215	0.56482	-0.019225	1	0.9313	0.00554562	1	0.977728	0.0051125	1	0.95776	0.00724669	1	0.855564	0.5374	0.0411287	0.0176109	0.305169	0.15849	0.0682745	0.250191	0.000687573	4.65282e-05	0.125375	0.440185	0.107163	-0.0233	1	0.847178	0.173337	0.23064	0.104445	-0.0394239	0.822952	0.637518	0.17886	0.00281631	0.00094835	0.048163	0.500665	0.333637	-0.814928	0.0467678	0.0216104	0.02945	1	0.861551	0.00894775	1	0.972665	0.259087	0.0298605	0.00987088	0.155357	0.484295	0.310816	0.372514	0.20783	0.10363	0.182542	0.00256945	0.00090514	0.106554	0.183504	0.119867	0.73608	0.00766196	0.00366703	0.263936	0.0231761	0.00471041	-0.486796	0.0650293	0.0243191	-0.90805	0.0467886	0.0132613	-0.462025	0.438522	0.160634	-0.482527	0.0293618	0.00909466	-0.254565	0.21818	0.11949
PDCD4	-0.842641	0.128382	0.0175581	2.32972	0.524153	0.260719	0.281992	0.761815	0.665631	4.18585	0.623103	0.312086	-0.2348	0.624935	0.424872	-1.95743	0.720765	0.191694	1.90722	0.0953656	0.0072374	-4.22855	0.49973	0.2933	-0.401416	0.187986	0.0933816	-2.26772	0.563624	0.263946	-1.96727	0.0227317	0.00904457	0.4736	0.777212	0.592082	-0.477936	0.0852704	0.029251	-0.24257	0.348476	0.17518	0.0739792	0.878719	0.543483	0.143633	0.481711	0.218112	-0.622028	0.00447053	0.00061005	0.031	1	0.71263	-0.105602	0.713548	0.566652	-0.421613	0.528572	0.205243	1.09461	0.0123501	0.00438217	-0.02135	1	0.95977	-0.173613	0.512776	0.407319	-0.116533	0.85674	0.689413	-1.30581	0.0623425	0.0189675	-0.821875	0.17691	0.0981547	0.0984305	0.992955	0.896926	-1.33685	0.323263	0.149973	-2.71005	0.00135518	8.1422e-05	-0.3069	0.914208	0.400125	-4.5762	0.299437	0.144907	1.76853	0.0570603	0.0138175	-0.672346	0.608197	0.422616	0.591696	0.768169	0.598981	1.55957	0.0485819	0.00711785	-0.843585	0.081685	0.0205519	0.912955	0.318353	0.0930186	0.874394	0.748629	0.34125	1.29189	0.37179	0.202599	-4.51345	0.781607	0.0557017	2.82655	0.388993	0.162175	1.02864	0.999344	0.701109	0.534017	0.573274	0.268665	-0.172327	0.714977	0.487831	0.275089	0.515751	0.301664	0.0393967	1	0.987907	-0.472567	0.931248	0.506896	-0.101685	1	0.936487	-0.643222	0.287691	0.140713	-0.242767	0.886962	0.721619	-0.84345	0.334264	0.15303	-0.327512	0.100744	0.0320445	0.0235453	0.874786	0.623182	-0.385275	0.801991	0.489183	0.559481	0.388969	0.0998056	0.910875	0.0497076	0.0211935	-0.680954	0.0137194	0.00439831	0.44	0.108017	0.0546994	-1.37362	0.00112432	2.77215e-05	0.872603	0.000849768	6.54215e-05	-0.308258	0.562489	0.178177	-0.1551	0.728347	0.356155	-1.5659	0.00697151	0.00142594	0.728045	0.0790902	0.0360339	-0.17401	0.192746	0.113986	-0.255887	0.00684068	0.001293	-2.52363	0.0158637	0.00538294	2.20702	0.072694	0.0247609	-1.92139	0.0643569	0.0244499	0.0273625	1	0.916	-0.407068	0.0960137	0.0338669	1.02916	0.0684223	0.02576	0.753917	0.0158404	0.00694798	-0.911842	0.0005832	0.000137184	3.97972	0.00370182	0.0015366	0.311048	0.0105671	0.0015981	-1.67928	0.00090582	0.000100294	-0.27505	0.955452	0.71371	-0.734525	0.719106	0.388453	-4.86294	0.0044812	0.000849451	0.134336	0.426787	0.275449
PDCD5	1.33485	0.110938	0.0134998	0.3205	0.918983	0.695536	3.8546	0.00112104	0.000153404	2.1158	0.623103	0.273295	-0.767308	0.113901	0.0137909	-0.580783	0.720765	0.337831	-1.69413	0.345672	0.0950621	-0.9879	0.718065	0.554078	-2.24476	0.00615171	0.000866167	-0.39455	0.83978	0.628492	-1.18489	0.154626	0.0912423	-1.4748	0.129661	0.0478794	0.0735558	0.53589	0.401346	-0.22027	0.0816619	0.0205461	0.325191	0.677189	0.216379	-0.115633	0.467326	0.205763	-0.454954	0.0244591	0.00681602	-0.037025	0.820197	0.474564	0.388168	0.0888636	0.0285565	0.0933625	0.72648	0.451975	1.08023	0.0222538	0.00882562	0.56395	0.15189	0.0871184	-0.211641	0.425023	0.321	0.442233	0.156795	0.0579609	-0.303897	0.472233	0.346911	-0.377225	0.123943	0.0613959	2.18759	0.000723363	8.76938e-05	-0.95325	0.116589	0.0299736	-2.79539	0.0225866	0.00604261	0.1988	0.922804	0.425032	1.89803	0.377159	0.231086	-0.130676	0.966922	0.802799	0.15923	0.950028	0.840114	1.33845	0.0340099	0.00521337	1.1918	0.382321	0.189064	-1.80239	0.00962726	0.000678131	-0.531206	0.444975	0.24798	-0.161719	1	0.81993	-1.06241	0.393395	0.244065	2.12483	0.793488	0.250361	-2.12483	0.423147	0.244378	-1.63967	0.556981	0.347945	0	1	1	0	1	1	0	1	1	1.63967	0.461828	0.341566	0.409917	0.716887	0.350308	0.819833	0.470795	0.341055	0	1	1	0	1	1	0	1	1	0.223923	0.0363506	0.00903505	0.317511	0.162417	0.0269894	-0.44225	0.917119	0.605709	2.39214	0.0367097	0.00129988	1.3993	0.000244039	3.63866e-05	1.86114	0.000239729	2.08476e-05	1.72378	0.00223768	0.000610028	2.89892	0.00600785	0.000670164	0.0880371	0.632922	0.464377	0.445981	0.350864	0.0682217	-0.374033	0.324147	0.0603517	-0.951454	8.35196e-05	5.57137e-06	-1.22612	0.00825338	0.00194959	0.523893	3.41461e-06	4.00434e-07	0.833794	0.00991906	0.00213533	1.00593	0.128403	0.0721015	3.24085	0.0229641	0.00519194	1.33013	0.00637458	0.0012247	0.640763	0.263046	0.148065	2.64553	0.00478784	0.000642413	-1.06402	0.000417004	1.13365e-05	1.50746	4.74034e-07	3.15493e-08	2.20707	0.000136934	2.24699e-05	-3.45816	0.000264049	4.3673e-05	0.790759	0.025279	0.00529323	-2.63632	0.00131791	0.000166796	-2.26197	0.0016469	0.000185169	0.198075	1	0.870294	-1.71264	0.000595052	5.66867e-05	-3.81147	0.000510924	8.21711e-05
PDCD6	-0.00647651	1	0.985403	1.1015	0.197873	0.0531171	-0.17346	0.776996	0.683214	0.56955	0.380113	0.0777844	0.283389	0.528046	0.271611	-0.00693333	1	0.955315	-0.106434	1	0.875872	-0.2674	0.516349	0.344164	-0.787885	0.141394	0.0608405	-0.418825	0.566886	0.326562	0.160507	0.667455	0.552434	1.63345	0.207473	0.0934988	0.167443	0.129933	0.0519008	0.43644	0.167973	0.0625103	-0.0397958	0.9427	0.630644	0.6452	0.256027	0.0697973	-0.397181	0.00674493	0.00112227	0.341338	0.725001	0.247823	0.169177	0.0863624	0.0273648	0.137187	0.498175	0.185127	-0.139947	0.380259	0.268515	0.151075	0.284974	0.187025	-0.583077	8.36975e-05	1.36075e-05	-0.0893667	0.888426	0.721931	0.4783	0.0564099	0.0164092	0.1233	0.627041	0.505281	2.42594	0.00169023	0.000279202	0.81685	0.515359	0.35565	-1.46934	0.00113874	5.89082e-05	-0.57025	0.935478	0.479177	1.50555	0.30316	0.147378	3.72151	0.0263507	0.00362889	2.24856	0.00032411	1.58205e-05	2.37652	0.0325715	0.00482421	1.66652	0.0200868	0.000971475	0.767434	0.38248	0.221942	0	1	1	0	1	1	0.941267	0.367923	0.198617	0	1	1	2.24163	0.388993	0.198723	0	1	1	-0.941267	0.573274	0.342885	0	1	1	-0.747211	0.515751	0.338706	-1.88253	0.461828	0.341489	0	1	1	-1.12082	0.470795	0.340875	0.627511	0.468699	0.33803	-0.3591	1	0.899642	1.12082	0.491557	0.337973	0.5487	4.15171e-05	8.97872e-07	0.442987	0.0709245	0.00550891	1.02537	0.110444	0.0133303	1.4714	0.127364	0.0120362	1.72618	5.16841e-07	7.28112e-09	1.15365	0.0014695	0.000255473	1.8634	4.7693e-06	2.15367e-07	5.04732	0.0325944	0.00829256	0.196894	0.2573	0.158607	0.389808	0.0851275	0.00389595	0.100183	0.680402	0.205394	-0.628775	0.000932469	0.000118156	-0.267676	0.015429	0.00464915	0.81164	1.68164e-07	9.73229e-09	1.36385	0.059714	0.0212471	1.18127	0.0157688	0.00533766	2.42698	0.00170282	0.000180629	0.835903	0.0141379	0.00360984	1.44439	0.000492502	6.01939e-05	3.25936	0.0757546	0.0250106	-0.440358	0.0599173	0.0218097	1.77192	8.37237e-08	3.21965e-09	2.45154	0.00992684	0.00408881	-1.71662	0.000285177	4.93609e-05	1.4095	0.114459	0.0399631	-1.265	0.00664067	0.00133754	-1.68785	0.00315244	0.000435705	-0.818975	0.431305	0.141346	-2.41005	4.43667e-05	1.43329e-06	-4.44892	0.0382709	0.0142539
PDCD6IP	0.68206	0.0570718	0.00429508	-0.71095	0.276141	0.0929693	3.40728	0.00248787	0.000432327	0.2948	0.778655	0.514972	-0.0171397	1	0.946613	-0.00258333	1	0.990908	-0.622252	0.453271	0.160433	-0.4053	0.558993	0.399323	0.111757	0.4615	0.298682	-0.219475	0.574132	0.363008	-2.04316	0.0299613	0.0124778	-1.7167	0.0980966	0.031813	0.26254	0.247193	0.134082	-0.28593	0.267254	0.12109	0.247289	0.511148	0.105473	-0.609067	0.160955	0.0302495	0.396908	0.00395107	0.000500955	-0.465212	0.401681	0.0274068	0.838964	0.00962101	0.0012682	0.0717625	0.900548	0.612115	1.39251	0.00704156	0.00219633	-0.05525	0.672939	0.553848	1.21026	0.000932344	0.000241677	-0.04805	0.575533	0.426653	0.285417	0.631829	0.49531	0.198775	0.614114	0.493457	-0.274933	0.828594	0.713063	0.4312	0.626762	0.457328	0.845766	0.117199	0.0515804	-0.03365	1	0.865643	-1.32222	0.106386	0.0298126	-4.10824	0.0116652	0.00071827	-4.43469	0.00316877	0.000404422	-1.36589	0.412089	0.240883	-1.53917	0.109174	0.0273849	-0.659753	0.0266262	0.00348338	-1.48956	0.269315	0.0750087	-2.5746	0.287006	0.0209616	1.0045	0.637882	0.450335	5.95723	0.793488	0.0765696	0.0208355	1	0.993738	1.76557	0.556981	0.34794	-3.98362	0.112312	0.00668808	-0.0002	1	0.999681	-1.99302	0.13567	0.0238859	-9.7328	1.96457e-05	2.0759e-07	-0.441642	0.716887	0.350307	-3.87232	0.00227533	0.000199949	2.65541	0.0348384	0.00616277	1.98817	0.242044	0.0440947	2.98903	0.109549	0.023725	-0.424454	0.0537518	0.0146659	-0.396668	0.303493	0.0827604	-1.1676	0.629354	0.288394	-1.48997	0.454536	0.163303	0.325738	0.464319	0.290416	-0.548027	0.197204	0.113874	-2.11528	0.0159319	0.0058962	-2.06538	0.0203809	0.00429284	0.688424	0.0824849	0.036318	-0.176739	0.858489	0.516715	-0.0322333	1	0.922515	-1.17465	0.00233301	0.000371307	-0.245308	0.320778	0.197274	-0.762618	2.77956e-05	4.83439e-06	-0.730411	0.000312267	1.61222e-05	-3.65194	0.00569652	0.00121114	1.81907	0.199764	0.0852461	0.393917	0.821401	0.616989	-1.64144	0.0251603	0.00798568	-1.77768	0.0119856	0.00227641	1.77762	0.0973136	0.0404386	-0.487933	0.00162282	0.000542504	-1.05381	7.55223e-05	1.02713e-05	3.16133	0.00188179	0.000663899	-2.76807e-05	1	0.999403	2.29462	0.0465567	0.015266	2.40577	0.0173453	0.0038212	1.97225	0.528805	0.224215	0.547092	0.261257	0.140417	2.24473	9.53012e-06	3.70206e-07
PDCD7	-0.298046	0.731106	0.505126	1.21335	0.130274	0.0251103	-0.79504	0.720553	0.620163	0.92855	0.505295	0.147833	-0.0371052	1	0.905368	-0.04205	1	0.808719	-0.164136	1	0.836234	-0.34695	0.66068	0.498479	-0.117105	0.890949	0.76496	-0.5337	0.386787	0.127173	0.198948	0.95671	0.898427	1.49815	0.0576521	0.0140442	-0.141482	0.464095	0.31351	0.46011	0.0445511	0.00745544	-0.253409	0.549529	0.130226	0.69325	0.0679242	0.0063569	-0.207576	0.180019	0.0931078	0.339825	0.409325	0.0291751	-0.226589	0.713548	0.568511	0.2006	0.181391	0.0287723	-0.479588	0.655639	0.53951	0.2908	0.0287418	0.0100308	-0.343083	0.616525	0.510448	-0.0462833	0.708529	0.547529	0.02641	1	0.923554	0.1104	0.427171	0.291883	0.122894	0.922941	0.818151	0.94125	0.144342	0.0428359	-0.0700744	0.859951	0.70593	-0.72045	0.830738	0.0464349	-0.188716	0.975945	0.858597	2.83408	0.0407333	0.00784145	1.53487	0.621569	0.433707	-0.173882	0.964863	0.803073	-0.00590212	1	0.977843	0.644473	0.100992	0.0280858	0.134526	1	0.845401	0.017484	1	0.985059	0.701968	0.790974	0.60353	-1.23447	1	0.648563	2.87647	0.49577	0.301392	0.485651	1	0.737636	-0.432917	0.681879	0.439182	-0.139274	0.706643	0.480261	-0.779456	0.252621	0.0637772	-1.35148	0.461828	0.292189	-0.295505	0.716887	0.316047	-1.41201	0.16117	0.0528764	0.0564884	0.912159	0.765388	-1.47253	0.311179	0.0724043	0.820999	0.076099	0.0139428	-0.0545583	0.832242	0.574559	-0.173508	0.080922	0.00708846	-0.296075	0.255687	0.0577497	-1.97868	0.00198134	5.58251e-06	-1.09469	8.21608e-05	8.72786e-06	-0.255378	0.0107866	0.00327821	0.262275	0.152612	0.0802923	0.569262	0.0115073	0.00181741	0.432292	0.000606081	3.82147e-05	0.0259472	1	0.835623	0.428217	0.142313	0.0154248	0.985571	0.00375726	0.000669222	-0.0916382	0.585507	0.413983	0.00880833	1	0.906429	-0.0249539	0.713809	0.550931	-1.99091	0.015588	0.00524071	-1.8933	0.000108617	4.73113e-06	1.46793	0.00464766	0.000770127	-0.0169	0.841475	0.646549	-0.70471	0.00338045	0.000397715	1.63778	0.0010557	5.2415e-05	-0.642367	2.27127e-05	4.13743e-06	0.0195023	0.826775	0.698969	1.80763	0.00118226	0.000363446	0.466535	0.00200065	0.000117918	0.191732	0.318399	0.180802	-0.284067	0.846742	0.612484	-1.49087	0.00365551	2.22693e-05	1.87035	0.000665212	6.66734e-05	-0.115256	0.472031	0.330623
PDCL	0.756316	0.693513	0.463062	0.31315	0.552562	0.309311	2.43312	0.109304	0.052588	-0.1232	1	0.759334	-0.721742	0.534819	0.335748	-0.2929	0.720765	0.181433	-0.931692	0.882139	0.647989	0.6185	0.362372	0.182345	-1.57303	0.284231	0.161639	0.9088	0.194722	0.0338524	-0.920486	0.159015	0.0943409	0.7495	0.341685	0.179923	-0.130519	0.546615	0.411192	-0.05048	0.866904	0.659882	0.193646	0.531166	0.120378	0.414933	0.243979	0.0639303	-0.408357	0.00223369	0.000193192	0.610975	0.369799	0.0219454	0.066973	0.802579	0.676496	-0.250475	0.353345	0.0990452	0.750712	0.0335571	0.0144021	0.24765	0.158935	0.0920788	-0.237647	0.262177	0.178944	0.5648	0.081797	0.0209787	-0.616766	0.294041	0.1693	-0.7486	0.080968	0.0349287	0.980833	0.345925	0.230521	-2.6963	0.0761874	0.0145622	-2.21437	0.00492208	0.000695658	1.1991	0.783206	0.0400803	4.647	0.281057	0.132374	3.76067	0.0118531	0.000740198	2.09068	0.0284552	0.00718096	3.36047	0.101363	0.0290611	3.09681	0.0238955	0.00160196	-0.316659	0.394308	0.23817	0.0222142	1	0.973751	0.445777	1	0.626102	0.0113951	1	0.993248	-0.393574	1	0.884602	2.56316	0.561438	0.355033	-1.24847	0.148074	0.0330812	0.0330333	1	0.911741	-0.0609433	0.652188	0.434858	-0.824767	0.0257622	0.00176561	1.31454	0.190892	0.0709667	0.235939	0.498797	0.0497794	-0.612914	0.0907682	0.0249339	-0.123594	0.660868	0.513516	-2.54037	0.0866375	0.00635011	1.08479	0.0156843	0.00149414	0.282565	0.0053265	0.00072199	-0.101271	0.493125	0.218024	0.9212	0.117209	0.0146823	-0.637084	0.610343	0.261204	0.513637	0.0272748	0.0102914	0.544556	0.0114062	0.00350994	-1.08908	0.00777314	0.00258434	0.252457	0.644036	0.462493	0.0391811	0.838815	0.683469	0.0696861	0.67683	0.31904	0.0773333	1	0.757091	0.0514917	0.893049	0.626195	-0.747098	0.00462526	0.00084596	0.00823667	0.996375	0.790226	-0.0305254	0.89038	0.721891	-0.522628	0.0816132	0.0421739	0.106075	0.933522	0.697156	1.7262	0.0868459	0.0350042	-0.0839375	0.584987	0.421144	-0.192314	0.700315	0.534143	0.377314	0.52838	0.35032	-0.0206	1	0.772915	0.44719	0.0154066	0.00680346	-0.971568	0.0024687	0.00093225	0.0925001	0.594856	0.396178	-0.144041	0.819359	0.625126	-1.67938	0.00134104	0.000138169	-1.70233	0.255078	0.0221903	-0.0822042	0.987813	0.735444	-1.48557	0.00538642	0.00141838
PDCL2	1.85265	0.170271	0.0294202	-1.74305	0.452098	0.207011	-1.17009	0.135848	0.0711956	-0.16475	1	0.938924	-1.49516	0.161674	0.0302068	-0.0182	1	0.977141	-3.16265	0.236446	0.042436	1.62255	0.471879	0.269354	-1.9562	0.0595157	0.0190349	1.7773	0.470258	0.186707	4.87539	8.06107e-08	1.61442e-09	-3.32135	0.460367	0.265151	-0.156032	0.642075	0.501456	-0.70814	0.406039	0.214336	0.180886	0.762188	0.39386	-0.621183	0.587421	0.370918	-0.0517724	0.857786	0.707419	0.017125	1	0.979043	-1.41389	3.21892e-05	3.55064e-07	-0.0548375	1	0.922406	-2.16637	7.98126e-09	1.00121e-10	0.7289	0.53433	0.428132	-1.69416	1.45202e-11	2.15614e-13	1.12995	0.429328	0.243205	-0.66141	0.401909	0.251209	-0.838575	0.426875	0.291583	-0.573072	0.70665	0.585189	-3.6092	0.38371	0.193199	-0.749747	0.192668	0.100985	1.93205	0.914208	0.337023	4.20271	0.178223	0.0681841	-2.98869	0.247866	0.116194	5.20805	0.000231187	9.35283e-06	-0.228156	1	0.891963	-0.582487	0.419458	0.228627	-3.26428	0.185047	0.0703486	1.4618	0.255573	0.0702182	-1.35436	0.596617	0.177576	0.318626	0.981376	0.817639	4.06308	0.793488	0.17695	-2.37025	0.662021	0.44207	9.9103	0.00111662	3.29371e-05	2.60498	0.027871	0.000864043	1.98206	0.00103642	2.97539e-05	2.73916	0.055145	0.00578813	-4.70033	0.000908343	7.07611e-05	0	1	1	-0.846417	0.470795	0.341031	1.56678	0.00125847	6.76577e-05	3.0075	0.343673	0.122243	0.846417	0.491557	0.338275	0	1	1	-0.313025	0.774214	0.517105	0	1	1	-1.2521	0.781256	0.517577	0	1	1	-0.626051	0.544569	0.412981	0	1	1	0.458243	0.936562	0.757622	-0.417367	0.659384	0.51574	0	1	1	0	1	1	0	1	1	0	1	1	0	1	1	-0.158772	0.678204	0.515593	0	1	1	0	1	1	0	1	1	0	1	1	-0.396929	0.680717	0.516151	0	1	1	0	1	1	-0.26462	0.515419	0.411952	0	1	1	-0.198465	0.691974	0.516165	1.2521	0.490318	0.336375	0	1	1	0	1	1	0	1	1	0.793859	0.472031	0.337109
PDCL3	0.0826507	0.954664	0.77896	-2.0386	0.225332	0.0660961	4.29295	0.000257922	2.13691e-05	-0.08795	1	0.811937	-0.90002	0.0805399	0.00629974	-0.0308167	1	0.786596	-0.292666	0.869734	0.630444	2.9543	0.0332897	0.00426388	-0.615225	0.1753	0.0809888	1.91295	0.29561	0.0758608	-4.12765	0.000102066	1.12465e-05	-3.98925	0.166278	0.0680859	-0.506952	0.00412012	0.000330315	-0.83393	0.16567	0.0613631	-0.0424549	0.958138	0.651697	-0.3743	0.674427	0.454015	-0.266287	0.0253087	0.00715396	-0.062825	1	0.900199	0.398222	0.0541843	0.0146065	-0.0451	0.719234	0.445496	2.00014	0.000132458	1.63404e-05	1.43318	0.0075841	0.00130521	1.02083	0.000644558	0.00015682	1.24598	0.191445	0.0779075	-1.2037	0.00647291	0.00061559	-1.52337	0.00490602	0.000429632	-1.46961	0.0108078	0.00305995	-3.91835	0.193678	0.0696575	-0.937784	0.0510309	0.017759	0.8716	0.963507	0.55816	5.74134	0.0222123	0.00190797	1.49884	0.365943	0.213653	1.36044	0.159775	0.069412	3.13373	0.0106475	0.000650265	2.49437	0.0221284	0.00127262	0.68499	0.712919	0.540102	0.343994	0.847312	0.580575	-0.987438	0.643337	0.278571	-0.285279	0.98917	0.826769	1.67467	1	0.506874	0.0807081	1	0.973601	4.33829	0.076472	0.0128404	0.973267	0.479375	0.177662	0.610129	0.00944915	0.000657294	0.431756	0.0672782	0.0078078	-2.39175	0.356872	0.198356	-0.321911	0.716887	0.301552	-1.52151	0.127658	0.0390597	0.368037	0.551377	0.413055	-0.651267	0.791458	0.61065	0.877689	0.0393432	0.00557552	0.423217	0.00061395	3.88511e-05	0.719591	0.0807235	0.00703227	1.12085	0.337277	0.0881867	4.42156	0.0436123	0.00181498	1.93619	1.94097e-05	1.26058e-06	2.68499	0.000489176	5.78876e-05	0.347425	0.497289	0.34964	-0.752402	0.265981	0.139492	1.24981	0.0104344	0.00238863	0.190672	0.57868	0.244186	-0.5144	0.298438	0.053034	-1.08975	6.08251e-05	3.70562e-06	-1.24581	0.000672421	2.57048e-05	0.408058	0.00034994	8.98832e-05	0.425192	0.0046905	0.000795441	-0.871062	0.0118748	0.00358078	2.75152	0.0111119	0.00203573	0.948426	0.12314	0.0537215	0.734137	0.108819	0.0499098	1.83458	0.0030439	0.000340107	-0.336069	0.396822	0.231469	1.4066	4.45739e-05	9.18157e-06	1.5392	1.77724e-05	1.46041e-06	-1.62056	0.000335684	6.34712e-05	0.749256	0.00259636	0.000178382	-1.97351	0.0147252	0.00366671	-0.788017	0.0577337	0.0172823	1.3272	0.463368	0.178897	-0.475899	0.0952719	0.0385927	-0.873686	0.0918896	0.0427676
PDE10A	1.98755	0.171358	0.0298168	0.7675	0.552562	0.36268	2.91189	0.0698941	0.029928	2.43095	0.623103	0.364553	0.0312	1	0.957388	0	1	1	-4.18616	0.182243	0.0254667	-1.89845	0.516349	0.359212	-1.0352	0.277627	0.156297	-0.9855	0.566886	0.355738	1.06322	0.418972	0.308645	-0.89595	0.960314	0.757385	0.813741	0.0691162	0.0218949	0.307	0.526228	0.364679	-0.0703506	1	0.73365	-0.12115	1	0.881954	0.476174	0.0289301	0.00857857	-0.109	1	0.861283	0.751371	0.0791712	0.0242722	0.607738	0.631363	0.369363	-0.637136	0.330114	0.227978	0.26625	0.994965	0.861464	0.280492	0.512508	0.406845	0.153317	1	0.88124	2.13988	0.061427	0.018575	0.949225	0.464436	0.358587	2.16401	0.200416	0.12048	1.971	0.515359	0.356589	2.11575	0.0221022	0.00584702	-0.07255	1	0.978625	-1.30566	0.595292	0.448771	-3.74576	0.11623	0.0406257	-1.78659	0.436005	0.257798	-1.21206	0.619678	0.454613	-3.59336	0.207537	0.0723123	-1.40507	0.547227	0.368332	0	1	1	0	1	1	0	1	1	0	1	1	1.42877	0.388993	0.199341	0	1	1	0	1	1	0	1	1	-0.476256	0.515751	0.339162	0	1	1	0	1	1	-0.714383	0.470795	0.341178	0	1	1	-1.42877	0.522533	0.332495	0.714383	0.491557	0.338559	0	1	1	-0.19533	0.774214	0.517144	0	1	1	-0.781321	0.781256	0.517622	0	1	1	-0.390661	0.544569	0.413049	-6.24392	3.14019e-06	1.11432e-07	-5.87314	0.00377942	0.00030139	2.61067	0.00699023	0.00137867	0	1	1	0	1	1	0	1	1	0	1	1	-1.24879	1.35924e-08	4.26445e-10	-1.33089	0.00140981	0.00015352	-8.61333	0.000507053	1.57923e-05	0	1	1	0	1	1	-3.12196	3.13306e-06	9.94887e-08	-3.32723	0.00176365	0.000156588	4.30667	0.000542448	1.76401e-05	-2.08131	1.28262e-06	1.14959e-07	-2.21815	8.43391e-05	1.18487e-05	8.61333	5.7674e-06	1.23412e-07	0.489718	0.0724807	0.0217906	0.781321	0.490318	0.33644	0	1	1	0	1	1	0	1	1	0.410534	0.544991	0.39912
PDE11A	0.602519	0.57268	0.335864	0.1654	1	0.91884	0.423322	0.680374	0.574061	-2.13865	0.623103	0.364572	-1.15346	0.280244	0.0915158	0.712883	0.720765	0.365353	0	1	1	-1.30795	0.726915	0.562844	0	1	1	1.06933	0.566886	0.355662	0.781715	0.537634	0.424473	2.46945	0.511655	0.364726	-0.45107	0.464095	0.308899	0.49389	0.526228	0.364597	0.401679	0.71271	0.340392	-0.325717	0.936169	0.703838	0.301259	0.474854	0.340349	0.617363	0.725001	0.363665	-0.759266	0.073676	0.0221107	0	1	1	0.211661	0.671089	0.574069	-1.7233	0.0283391	0.00979739	0.141107	0.661131	0.573821	0	1	1	-1.73019	0.188415	0.0916131	1.7233	0.0325849	0.00971194	-3.46039	0.163872	0.0918711	0	1	1	0	1	1	3.4466	0.432015	0.0100905	2.13865	0.367838	0.223069	1.26441	0.774521	0.604968	-0.423322	0.781155	0.650414	-3.46039	0.362743	0.181437	3.4466	0.0224714	0.00134248	0	1	1	0.47678	0.546921	0.322314	-0.0835536	1	0.90156	1.26173	0.367923	0.185401	-1.40879	1	0.44198	3.44415	0.268319	0.0854894	2.15778	0.503694	0.215025	-0.308167	0.762687	0.514344	0.0996656	0.826968	0.584444	-0.512344	0.336334	0.135871	-2.77411	0.211217	0.0989775	-0.414863	0.716887	0.278607	-1.84741	0.137641	0.0431517	0.371554	0.246668	0.114825	-0.9207	0.447988	0.185172	1.01768	0.0839809	0.0162053	0	1	1	0	1	1	1.33622	0.629354	0.33735	0	1	1	0	1	1	0	1	1	0	1	1	-2.48978	0.283383	0.15123	0	1	1	-0.445408	0.562489	0.228369	0	1	1	0	1	1	0	1	1	0	1	1	-0.497955	0.492011	0.326409	0	1	1	-1.33622	0.510281	0.337936	0	1	1	0.668112	0.483377	0.337131	-1.24489	0.504244	0.327037	0	1	1	0	1	1	-0.829926	0.307062	0.21933	0	1	1	-0.622444	0.510687	0.327093	0	1	1	0	1	1	-1.33622	0.794253	0.518769	0	1	1	2.48978	0.257877	0.153151
PDE12	-0.62229	0.304775	0.0814158	-2.76275	0.298476	0.106091	-2.33172	0.0254912	0.00859543	-0.381	0.956164	0.696881	-0.308276	0.443844	0.208198	-0.0428	1	0.783439	1.34429	0.316124	0.0719538	1.84965	0.179259	0.0635568	0.9752	0.0571399	0.0180575	1.2038	0.355719	0.108474	1.08715	0.214771	0.135288	-5.1445	0.269439	0.132401	-0.433882	0.0139788	0.00223711	-1.13078	0.232355	0.0995807	0.0332368	0.99042	0.700504	-1.22528	0.480931	0.217686	0.176455	0.0228646	0.0061967	-0.779475	0.725001	0.296207	-0.814138	0.00633279	0.000695874	-0.12735	0.852384	0.566265	-0.493717	0.265956	0.173848	0.734325	0.30576	0.203382	-0.127108	0.666079	0.580968	0.675533	0.372706	0.199762	-1.13456	0.0156722	0.00250137	-0.989025	0.0632746	0.0249793	-2.87523	0.00251782	0.000475495	-2.536	0.214763	0.0816563	0.60611	0.0838483	0.0335853	0.55795	0.99525	0.620705	-1.34551	0.318106	0.157576	-5.62643	0.104939	0.0348171	0.605219	0.683603	0.509267	-2.14193	0.0488814	0.0093867	-1.85087	0.0711188	0.0135242	-1.80271	0.182245	0.0687097	2.01742	0.00509393	0.000376049	1.20156	0.287006	0.017685	2.69686	0.025556	0.00341927	-1.57141	0.932984	0.343733	7.05215	0.00569528	0.000495279	4.46501	0.0192787	0.00179692	1.33798	0.267278	0.0349726	1.29966	0.0685723	0.0106733	0.339178	0.382917	0.162824	-1.78904	0.171706	0.0623696	0.508318	0.716887	0.230609	-1.72374	0.00245434	0.000221361	1.2741	0.187488	0.0612634	-1.65843	0.29456	0.0628509	2.74037	0.0747426	0.0136321	0.0234812	0.569891	0.336848	0.0610177	0.588581	0.305161	-0.6814	0.203898	0.0410373	-0.955529	0.114485	0.010017	-0.008525	1	0.933665	0.482535	0.00661289	0.0017625	-0.425425	0.0137735	0.00498206	-1.08833	0.00313452	0.000213844	0.283828	0.0438261	0.0162029	0.258442	0.0974626	0.00596596	0.399867	0.0713307	0.00447917	0.0554875	0.739689	0.49613	-0.360499	0.00263975	0.00033228	-0.0663	0.00713652	0.00266831	-0.168851	0.000620489	4.60689e-05	-0.607413	0.0640006	0.0315284	0.66435	0.176321	0.0731656	1.9206	0.00138397	0.000120948	-0.553412	0.0158707	0.00458888	-1.02193	0.000263193	7.87106e-06	0.903506	0.0191732	0.00473197	-0.147492	0.0976524	0.0540167	-0.0410864	0.10824	0.0666818	-0.113585	0.483615	0.378068	-0.0592112	0.174097	0.0690857	-0.328896	0.188812	0.0900639	-0.17875	0.213809	0.0999686	-0.603025	0.468709	0.183279	0.653223	0.067339	0.0250291	0.334007	0.00740406	0.00205794
PDE1A	-0.811412	0.669229	0.438169	0	1	1	-2.96968	0.0103225	0.00279365	0	1	1	0.989893	0.283469	0.100289	0	1	1	2.0612	0.606009	0.278838	-2.20995	0.516349	0.359165	0.324845	0.864431	0.735484	0	1	1	1.34685	0.126232	0.0701625	0	1	1	0.269371	0.464095	0.335437	0	1	1	0.146126	1	0.786522	-0.73665	0.582325	0.365951	-0.243284	0.739893	0.588387	0	1	1	0	1	1	0	1	1	-0.454239	0.126819	0.0723214	-1.10498	0.45794	0.359194	-0.77333	0.00605814	0.00218148	0	1	1	0.454239	0.462056	0.337003	1.10498	0.464436	0.358564	2.31999	0.16345	0.0907306	0	1	1	-1.41151	0.502311	0.360591	2.20995	0.914208	0.360947	-2.96968	0.344363	0.187679	-1.34685	0.612238	0.455771	0	1	1	0	1	1	1.30147	0.738755	0.530181	-2.31999	0.340468	0.179242	-0.63973	0.444975	0.247954	-0.852973	0.596617	0.251037	-1.27946	0.393395	0.243931	2.55892	0.793488	0.250355	-2.55892	0.423147	0.244252	0	1	1	0	1	1	0	1	1	0	1	1	0	1	1	0	1	1	0	1	1	0	1	1	0	1	1	0	1	1	0	1	1	-0.2043	0.774214	0.517139	0	1	1	-0.817202	0.781256	0.517615	0	1	1	-0.408601	0.544569	0.413039	0	1	1	0.817202	0.497838	0.334957	1.1609	0.0803375	0.0350544	0	1	1	0	1	1	0	1	1	0	1	1	0	1	1	0	1	1	-4.29992	0.00412032	0.000718201	0	1	1	0	1	1	0	1	1	0	1	1	2.14996	0.0054526	0.000769306	0	1	1	0	1	1	4.29992	0.000199931	2.84702e-05	1.07498	0.000127229	1.24981e-06	0.817202	0.490318	0.336431	0	1	1	0	1	1	0	1	1	0	1	1
PDE1B	1.00415	0.589238	0.352444	-1.7771	0.552562	0.362418	-2.00091	0.400926	0.277949	-3.5542	0.623103	0.364519	0.804874	0.57144	0.373207	1.18473	0.720765	0.365307	2.2444	0.690536	0.423447	3.5542	0.516349	0.359084	-0.321254	0.880636	0.753423	0.700775	0.93715	0.733621	4.00921	0.0399169	0.017703	0	1	1	0.884585	0.106921	0.039733	0	1	1	1.41757	0.452591	0.0624846	0	1	1	0.341449	0.0510741	0.0180967	-0.538162	0.725001	0.363694	0.103427	0.908795	0.806731	0	1	1	0.121744	0.952092	0.887856	0	1	1	-0.881139	0.15016	0.0922889	-0.71755	0.49855	0.357041	0.0851112	1	0.94347	0	1	1	3.05713	0.184424	0.108672	2.15265	0.515359	0.356545	-2.88691	0.27609	0.158249	-2.15265	0.914208	0.360952	-0.499455	1	0.891696	-6.06196	0.00790293	0.000302709	-2.05274	0.452168	0.275357	-1.63903	0.619678	0.454487	-1.80926	0.658756	0.455943	-2.54351	0.340468	0.174172	0	1	1	0	1	1	0	1	1	0	1	1	1.92613	0.388993	0.198873	0	1	1	0	1	1	0	1	1	-0.642044	0.515751	0.338817	0	1	1	0	1	1	-0.963067	0.470795	0.340948	0	1	1	-1.92613	0.522533	0.331255	0.963067	0.491557	0.338116	-0.571627	0.157843	0.0593661	-0.333655	0.783839	0.5264	-1.8908	0.539348	0.20589	-0.252371	1	0.919412	1.44174	0.050231	0.0215462	2.47422	0.0323363	0.0124229	-3.89798	0.0163862	0.00609109	-4.55286	0.0226058	0.00493877	2.22267	0.033134	0.0111826	-0.131903	1	0.719369	-0.36075	1	0.76481	-2.58499	0.000812374	0.000100031	-3.14153	0.0459057	0.0185343	-1.2369	0.000130689	2.89972e-05	-1.1775	0.0173136	0.00434983	-8.00263	0.0608431	0.02962	4.77428	0.0122009	0.00230602	5.20082	0.182007	0.087386	-2.89439	0.00417924	0.000871683	-2.40261	0.117921	0.0440541	3.46019	0.210303	0.105232	-0.338167	0.0265823	0.0123438	0.131863	0.548024	0.44119	1.71956	0.113996	0.0758005	0.528788	0.00323143	0.000262634	0.326296	1	0.827017	1.27818	0.617299	0.38466	1.96473	0.764209	0.425808	2.39127	0.0149557	0.00395076	0.98118	0.0292848	0.0103607
PDE1C	-0.793164	0.29514	0.0764147	1.64863	0.353467	0.140127	-5.8164	0.000561225	6.07724e-05	-1.6188	0.623103	0.364633	1.56338	0.227794	0.0576322	0.5396	0.720765	0.365407	1.73875	0.454825	0.161502	-2.3614	0.414757	0.223139	0.299782	0.565164	0.424734	-1.24127	0.48968	0.2021	4.23007	0.001929	0.000445232	4.91605	0.0281405	0.0047808	0.620764	0.255732	0.139803	0.98321	0.0343846	0.00477069	0.0508068	1	0.859186	0.31195	0.46615	0.204581	-0.246691	0.0161059	0.00389923	0.203675	0.725001	0.237788	-0.281563	0.567221	0.391552	0	1	1	-2.03883	0.00464219	0.00129947	-1.9901	0.00710051	0.00115718	-1.73895	0.000355844	7.90704e-05	-1.36712	0.0115443	0.000645259	1.4757	0.319526	0.187769	1.9901	0.00859553	0.00114481	4.09059	0.135474	0.0702129	4.10135	0.0143148	0.00064314	-1.13919	0.361119	0.220186	-0.12115	1	0.715572	-4.93803	0.103015	0.0285116	-0.054448	1	0.905606	-0.740424	0.678098	0.499655	-1.86668	0.619678	0.454452	-0.837878	0.671019	0.466883	-1.85591	0.011724	0.000957957	0	1	1	0	1	1	0	1	1	0	1	1	1.8345	0.388993	0.198932	0	1	1	0	1	1	0	1	1	-0.6115	0.515751	0.33886	0	1	1	0	1	1	-0.91725	0.470795	0.340977	0	1	1	-1.8345	0.522533	0.331411	0.91725	0.491557	0.338171	0	1	1	0	1	1	0	1	1	0	1	1	0	1	1	0	1	1	-5.1737	1.20763e-07	6.51372e-10	-1.96499	0.242483	0.121293	0	1	1	0	1	1	0	1	1	0	1	1	0	1	1	-1.03474	5.23288e-11	4.98104e-13	-0.392999	0.449271	0.287427	0	1	1	0	1	1	0	1	1	-2.58685	7.28734e-08	5.93775e-10	-0.982497	0.466835	0.288056	0	1	1	-1.72457	2.55575e-08	6.75333e-10	-0.654998	0.26545	0.184093	0	1	1	-0.491249	0.470609	0.288101	0	1	1	0	1	1	0	1	1	0	1	1	-3.20871	0.0598585	0.0256309
PDE2A	0.380126	0.845536	0.638015	1.04392	0.552562	0.362532	0.444975	0.82892	0.743515	0	1	1	0.421561	0.534819	0.336443	0	1	1	-1.04416	0.798067	0.5459	-1.5809	0.516349	0.359291	-0.368055	0.787325	0.647091	0	1	1	0.315276	0.881796	0.80894	2.08785	0.511655	0.364746	0.404987	0.190098	0.090359	0.41757	0.526228	0.364617	-0.0946365	1	0.853376	0.168983	1	0.847164	0.00603532	1	0.986421	0.521962	0.725001	0.363701	0.427415	0.321442	0.174191	0	1	1	-0.299593	0.746051	0.655096	-0.79045	0.45794	0.359248	-0.0970451	0.889136	0.823184	0	1	1	1.15442	0.188393	0.0911363	0.79045	0.464436	0.358626	2.00079	0.16345	0.0905679	0	1	1	0.308051	0.985737	0.840288	1.5809	0.914208	0.361035	-1.26468	0.595292	0.448827	0.0629146	1	0.975184	-1.70966	0.447953	0.267804	0	1	1	-0.727945	0.900079	0.704189	-2.00079	0.340468	0.178932	0	1	1	0	1	1	1.15543	0.367923	0.198402	0	1	1	0	1	1	0	1	1	-1.15543	0.573274	0.342833	0	1	1	0	1	1	-2.31087	0.461828	0.341408	0	1	1	0	1	1	0.770289	0.468699	0.337849	2.31087	0.522533	0.33079	0	1	1	-0.516475	0.150895	0.055561	0	1	1	-1.0827	0.809727	0.496368	0	1	1	-1.03295	0.220364	0.124499	0	1	1	-0.273525	1	0.881209	-2.48574	0.240852	0.117635	1.03378	0.247681	0.151572	-0.327733	0.562489	0.228388	0	1	1	0	1	1	0	1	1	-0.467885	0.0996203	0.0541114	-0.497147	0.448462	0.282408	-3.10135	0.483847	0.369392	-0.9832	0.510281	0.337953	0	1	1	-0.678113	0.597224	0.431455	-1.24287	0.466835	0.283033	1.55068	0.52838	0.372207	-0.779808	0.200752	0.12272	-0.828579	0.262841	0.179681	3.10135	0.308438	0.234717	0.153904	1	0.830769	-2.0659	0.235465	0.122302	0	1	1	-0.9832	0.794253	0.518785	0	1	1	0.146311	1	0.941123
PDE3A	-0.0542282	1	0.868579	1.64875	0.616924	0.418157	-8.6059	0.000115042	7.32374e-06	-3.74445	0.623103	0.364516	0.969485	0.143338	0.023151	1.24815	0.720765	0.365304	0.200389	0.979262	0.781277	-4.29435	0.513989	0.30545	0.625194	0.200917	0.103518	-1.76327	0.592298	0.380808	8.49745	5.68903e-05	5.27725e-06	7.04195	0.0189541	0.0024383	0.56	0.032107	0.00744731	1.40839	0.0234047	0.00243233	0.0306442	1	0.768403	-0.332283	0.435427	0.180135	0.285483	0.000845438	2.87644e-05	-0.0572625	1	0.735432	-1.42436	0.00346456	0.000297595	0	1	1	-4.20276	6.55792e-05	6.69176e-06	-4.0194	0.00071603	3.63309e-06	-2.45184	0.000117661	2.08766e-05	-2.42367	0.00979076	0.000430191	1.35403	0.0455338	0.012174	4.0194	0.00100175	3.85782e-06	1.65807	0.0972838	0.0467573	7.271	0.0118842	0.000426246	1.05	0.0508612	0.0176806	0.7678	0.914208	0.0940042	-6.06126	0.218891	0.0921131	-2.6553	0.030411	0.00477053	-1.19981	0.565235	0.372625	-6.89726	0.0173708	0.00160983	-1.56652	0.0815016	0.0170849	-1.28432	0.0395217	0.0065587	-2.72659	0.0113489	0.000954964	-0.615376	0.738726	0.335273	-6.03107	0.00262209	0.000270555	2.38731	0.793488	0.219842	-7.96975	0.0844074	0.011204	-9.06022	0.013744	0.00114237	0.5779	0.573274	0.34314	-1.70381	0.0145554	0.00121258	-0.978867	0.515751	0.261734	10.216	0.000248235	1.21169e-05	0.135296	0.845445	0.442973	3.06181	0.12225	0.0367997	-3.22495	0.000214661	5.29624e-06	-4.0924	0.313393	0.0988338	-2.79122	0.17461	0.0462324	-0.490075	0.0260445	0.00592209	-0.529106	0.186667	0.0345111	-2.01467	0.490116	0.176864	-1.71477	0.283284	0.05091	-1.80424	0.0527754	0.0231083	-3.28719	0.000241393	2.10316e-05	-2.48972	0.00693243	0.00226048	-2.00391	0.0149822	0.00275982	1.51568	0.00599176	0.00111595	0.018125	1	0.959761	-0.133883	0.945685	0.585544	0.824087	0.256023	0.12035	2.22898	0.00546584	0.00108343	-0.890005	8.7939e-06	1.25225e-06	-0.824067	0.00192291	0.000237655	-6.66347	0.0111084	0.0032548	-1.5938	0.552092	0.37042	-4.85961	0.00172769	0.000173803	-2.2522	0.0287716	0.00943862	-1.85934	0.00109361	7.70322e-05	3.13091	0.00742405	0.00123094	-2.03273	0.00340878	0.00125169	-2.85943	5.30314e-07	8.44012e-09	11.1214	1.85994e-05	7.03922e-07	0.635784	0.00149194	7.23282e-05	2.66397	0.0197285	0.00530828	2.50785	0.0200172	0.00456073	2.96387	0.45773	0.174633	-0.301932	1	0.825554	2.17816	4.16476e-05	3.01883e-06
PDE3B	-0.32072	0.417941	0.163268	1.41883	0.0456774	0.00354911	-2.4885	0.00327075	0.000621423	0.28655	0.954026	0.694524	0.506365	0.105565	0.0119366	0.0747667	1	0.714264	0.279033	0.664124	0.394722	-1.33515	0.0468173	0.00777911	0.607502	0.0325503	0.00861775	-0.6431	0.120964	0.0128199	1.84706	0.013518	0.00490404	2.5511	0.121761	0.0436807	0.175531	0.172422	0.076014	0.61239	0.0802966	0.0199091	-0.120802	0.71271	0.297017	0.500833	0.0901037	0.0107998	0.143391	0.201787	0.110021	0.387862	0.277344	0.0122283	-0.242352	0.199989	0.0919839	0.127713	0.875906	0.589387	-1.10473	0.00437468	0.0012036	-0.5243	0.315543	0.21105	-0.424499	0.0556102	0.0286436	-0.333217	0.41133	0.229314	0.62003	0.0398241	0.0101077	0.779725	0.14055	0.0728178	0.304089	0.441228	0.322078	1.5105	0.211557	0.0796156	0.935971	0.0100186	0.00194542	0.04895	1	0.73793	-1.5873	0.0707483	0.0152142	1.89179	0.0509562	0.0114314	1.18775	0.22487	0.107863	-0.292506	0.776977	0.608763	0.0268832	1	0.88176	0.913905	0.0248422	0.00314028	0.595292	0.143658	0.0275261	0	1	1	1.94802	0.000258096	2.03812e-05	0	1	1	0	1	1	2.38117	0.302661	0.0976116	-0.757433	0.573274	0.276066	0.476233	0.303594	0.0956784	0.793722	0.288775	0.0917084	-3.89603	0.00558342	0.000730029	0	1	1	0	1	1	1.29868	0.00701781	0.00069152	3.89603	0.0210395	0.000653679	0	1	1	-0.887356	0.00016916	6.77569e-06	-0.902861	0.0880553	0.00830275	-2.46387	0.103778	0.0121148	-3.47234	0.156155	0.0169884	-4.05244	5.86925e-07	8.89416e-09	-3.61196	0.00379679	0.000878352	-2.37763	0.000139199	2.12e-05	-1.79522	0.0378094	0.0102038	0.723001	0.0819199	0.0360255	-0.36185	0.468308	0.121101	-0.0463667	1	0.905611	2.27773	1.04696e-05	3.57971e-07	1.80624	0.155775	0.0824664	-1.18541	5.24054e-07	4.03057e-08	-1.08133	0.000669669	5.19092e-05	-5.78044	0.0132105	0.00416775	-5.641	0.00121593	0.000116853	-3.75157	0.186125	0.0897174	-2.42075	0.00167911	0.000281568	-2.63378	0.00430546	0.000550509	2.82067	0.0487258	0.01666	-3.49417	6.90252e-12	6.83314e-15	-3.00638	0.000544101	0.00012604	9.39292	0.00927031	0.0045815	0.0934462	0.210563	0.0890571	1.47827	0.0781558	0.0307398	1.41625	0.0987048	0.0343873	0.4698	0.981175	0.705382	2.35923	0.119158	0.0524364	0.895859	0.000565091	9.29202e-05
PDE4A	0.301334	0.945199	0.76431	0	1	1	-3.77893	0.0112001	0.00311986	0	1	1	0.187822	0.973377	0.825058	0	1	1	-0.897637	0.911012	0.684648	0	1	1	0.722466	0.682368	0.538952	-0.78305	0.566886	0.356031	4.3816	1.78565e-09	2.18923e-11	0	1	1	0.233227	0.622752	0.482713	0	1	1	-0.0983227	1	0.761867	0	1	1	0.5119	0.243204	0.139066	-0.391525	0.725001	0.363799	-0.803867	0.0141772	0.00226282	0	1	1	-2.33828	1.2954e-05	8.47357e-07	0	1	1	-0.778	0.00635119	0.00232922	-0.522033	0.49855	0.35723	0.730551	0.577496	0.443017	0	1	1	-0.881466	0.777708	0.658967	1.5661	0.515359	0.356747	2.34257	0.286014	0.165418	-1.5661	0.914208	0.361039	-3.77893	0.351421	0.194255	-4.3816	0.00923855	0.00042633	0	1	1	-3.21547	0.362743	0.180591	-4.67657	0.0846392	0.0182293	-0.767901	0.860186	0.690156	-0.32633	0.444975	0.248117	-0.435107	0.596617	0.251056	0.751857	0.503412	0.333474	1.30532	0.793488	0.250392	5.32435	0.0328467	0.0035493	0	1	1	-1.40452	0.358872	0.102403	0	1	1	-2.20989	0.0158074	0.000813724	-2.80903	0.211852	0.10144	0	1	1	-3.31483	0.0073263	0.000854698	0.936344	0.22854	0.0990945	-3.82063	0.296059	0.0634186	3.31483	0.0101439	0.000801812	0.353327	0.589669	0.352041	0	1	1	-0.197325	1	0.905736	0	1	1	-0.634337	0.488826	0.339206	0.534282	0.382595	0.261235	-4.52155	0.0239636	0.00948545	-0.772156	0.497838	0.334983	0	1	1	0.536878	0.599247	0.260014	0	1	1	1.34099	0.0913619	0.0328797	-0.534282	0.624607	0.462504	-0.621648	0.0371983	0.017551	-0.154431	0.678204	0.515598	0	1	1	-1.07135	0.510281	0.337947	1.06856	0.64749	0.463313	-2.35944	0.0121989	0.00333492	-0.386078	0.680717	0.516157	0	1	1	-1.93007	1.25802e-07	5.47965e-09	0.0988023	0.947464	0.816441	-1.06856	0.56744	0.460096	-0.193039	0.691974	0.516169	-1.26867	0.490318	0.336374	-2.68198	0.255939	0.125202	-1.07135	0.794253	0.518779	1.06856	0.421561	0.265959	-5.01807	0.00194338	0.000422202
PDE4B	0.554283	0.57268	0.335983	0	1	1	0.732312	0.529304	0.400347	0	1	1	-0.549737	0.534819	0.336068	0	1	1	-1.04596	0.606009	0.337281	0	1	1	-0.475741	0.468935	0.336594	0	1	1	0.376253	0.800372	0.713886	0	1	1	-0.108129	0.903572	0.78254	0	1	1	0.0208672	1	0.966975	0	1	1	0.0392708	1	0.913739	0	1	1	-0.229224	0.61726	0.451707	0	1	1	-0.156826	0.839096	0.756094	0	1	1	-0.0730568	0.889503	0.823732	0	1	1	-0.301623	0.882219	0.754777	0	1	1	-0.697727	0.827531	0.711833	0	1	1	0.0944814	1	0.94635	0	1	1	0	1	1	-1.10857	0.612238	0.455828	-0.732312	0.678098	0.497286	-1.64921	0.619678	0.454485	-1.04596	0.658756	0.45601	-0.951483	0.624137	0.454113	0.608975	0.444975	0.202112	0	1	1	0	1	1	0	1	1	1.59523	0.388993	0.199136	2.4359	0.556981	0.347926	1.21795	0.573274	0.342823	0.48718	0.542637	0.345037	0.280222	0.949661	0.771329	0	1	1	0	1	1	-0.797617	0.470795	0.341077	0	1	1	-1.59523	0.522533	0.331951	0.797617	0.491557	0.338364	0	1	1	0	1	1	0	1	1	0	1	1	0	1	1	0	1	1	-1.25158	0.484504	0.339195	0	1	1	0.744241	0.247681	0.151599	0	1	1	0	1	1	0	1	1	0	1	1	-0.250315	0.346886	0.228853	0	1	1	-2.23272	0.483847	0.369396	0	1	1	0	1	1	-0.625788	0.483377	0.337136	0	1	1	1.11636	0.52838	0.372211	-0.417192	0.47372	0.339738	0	1	1	2.23272	0.308438	0.234722	0.558181	0.291491	0.151966	0	1	1	0	1	1	0	1	1	0	1	1	-1.25158	0.472031	0.337072
PDE4C	0	1	1	0	1	1	0	1	1	0	1	1	-0.442517	0.534819	0.336359	0	1	1	-0.908477	0.606009	0.33752	0	1	1	0	1	1	0	1	1	0	1	1	0	1	1	-0.26551	0.464095	0.335455	0	1	1	-0.302826	0.71271	0.340506	0	1	1	0	1	1	0	1	1	-0.331888	0.166111	0.0714113	0	1	1	-0.454239	0.126819	0.0723214	0	1	1	0	1	1	0	1	1	-0.209537	0.915231	0.791941	0	1	1	-1.32755	0.441228	0.33663	0	1	1	0.908477	0.480229	0.340789	0	1	1	0	1	1	0	1	1	0	1	1	-1.32755	0.619678	0.454567	-0.908477	0.658756	0.456042	0	1	1	0	1	1	0	1	1	0	1	1	0	1	1	2.1719	0.388993	0.198751	0	1	1	0	1	1	0	1	1	-0.723967	0.515751	0.338727	0	1	1	0	1	1	-1.08595	0.470795	0.340888	0	1	1	-2.1719	0.522533	0.33093	1.08595	0.491557	0.338	0.0826208	0.474936	0.26745	-0.0799187	0.739182	0.431396	0.558675	0.629354	0.317496	0.612075	0.139709	0.014114	0.347113	0.158918	0.0820609	-0.562527	0.0189617	0.00653813	-2.9295	0.000124825	1.83834e-05	0.00450607	1	0.980845	-0.947761	0.0820497	0.0360951	-0.0760639	0.92467	0.59125	-0.310583	0.681837	0.20613	-0.181871	0.399302	0.20486	0.402689	0.355172	0.222834	-0.519803	5.82843e-06	7.70156e-07	-0.0630338	0.670327	0.472782	2.52361	0.348527	0.230396	0.13555	1	0.796577	-1.73713	0.0383369	0.0127984	-1.18541	0.00683555	0.00161623	0.308291	0.121365	0.0457382	-1.72768	0.244445	0.12695	-0.745092	0.000202995	5.32602e-05	-0.373516	0.0218961	0.0102861	-1.71823	0.308438	0.234254	-0.709694	0.110141	0.0380696	-0.758325	0.0726214	0.0281206	-1.40848	0.0364326	0.00963528	-0.704925	0.664691	0.346113	-2.5776	0.00327918	0.000570336	-3.69233	6.83036e-06	2.21292e-07
PDE4D	-0.614036	0.763502	0.538615	0	1	1	-0.710932	0.727304	0.627335	2.29185	0.623103	0.364561	0.536778	0.703567	0.503773	-0.514833	0.720765	0.365419	2.30978	0.602329	0.266341	-1.63385	0.516349	0.359275	0.488154	0.774722	0.633311	-0.78305	0.566886	0.356031	-0.51714	0.778182	0.689528	-2.29185	0.511655	0.364734	0.0764526	0.955751	0.844192	-0.3089	0.526228	0.364677	0.36057	0.814948	0.461035	-0.544617	0.582325	0.365983	-0.0629409	1	0.870882	-0.391525	0.725001	0.363799	0.224851	0.707164	0.541736	0.186837	1	0.790085	0.799425	0.329837	0.227736	0.329	0.947634	0.813733	0.0884589	0.903979	0.840511	0.241917	0.956185	0.791554	-0.349723	0.848092	0.716926	0.044675	1	0.967808	0.634027	0.86599	0.753817	0.0216	1	0.992009	-1.33347	0.542582	0.39756	0.06775	1	0.975867	-3.29147	0.339501	0.181942	-2.0634	0.336041	0.182555	-0.288687	0.970612	0.864474	-0.136633	1	0.955207	0.652163	0.906132	0.711754	-0.74906	0.863361	0.693608	0	1	1	0	1	1	0.832333	0.367923	0.198796	0	1	1	0	1	1	0	1	1	-0.832333	0.573274	0.342928	0	1	1	0	1	1	-1.66467	0.461828	0.341556	0	1	1	0	1	1	0.554889	0.468699	0.338179	1.66467	0.522533	0.33177	0	1	1	-0.29375	0.426662	0.228999	-0.311481	0.774214	0.517105	-0.33325	1	0.818569	2.19478	0.781256	0.453468	-0.113325	1	0.881592	-0.622962	0.544569	0.412981	-4.17492	0.0315707	0.0130134	-4.25314	0.0465043	0.0135171	1.88145	0.0676012	0.028277	-0.280583	0.562489	0.228403	-1.1469	0.728347	0.374759	-0.474175	0.421038	0.229801	0	1	1	-1.06998	2.39354e-06	2.59914e-07	-1.09981	0.00337438	0.000507236	-6.89028	0.000754405	3.43912e-05	0.1066	1	0.933299	-3.4407	0.383613	0.23807	-2.25409	0.00919029	0.00233956	-1.02918	0.562865	0.374229	1.72479	0.52838	0.371332	-1.46719	0.010625	0.00446378	-1.83302	0.000265957	5.21302e-05	6.89028	1.21316e-05	3.74147e-07	0.347804	0.195324	0.0806462	0.070925	1	0.966997	0	1	1	2.59895	0.63398	0.323057	-0.94835	0.612007	0.417666	0.149143	0.996095	0.816476
PDE4DIP	0.20402	0.867226	0.663759	-0.0493	1	0.902988	-0.63196	0.440379	0.313984	-0.8626	0.623103	0.235937	-0.212498	0.788703	0.593869	0.312967	0.720765	0.220658	-0.917394	0.622411	0.353009	-0.4383	0.770133	0.604694	-0.0901119	0.955779	0.840419	-0.044525	1	0.88151	1.04	0.0618278	0.0297934	0.764	0.446384	0.254634	-0.0458907	0.899687	0.777532	0.16806	0.437031	0.236187	-0.169785	0.695973	0.230383	-0.178967	0.748073	0.523913	0.0569542	0.552883	0.409484	-0.0469125	1	0.740855	-0.317364	0.119629	0.0428612	0.019075	1	0.776988	-0.774677	0.0106008	0.00365258	-0.65045	0.184118	0.1103	-0.270728	0.111335	0.0643492	-0.317217	0.070266	0.016186	0.13995	0.863203	0.733979	0.6886	0.187984	0.106174	-0.45727	0.680218	0.559563	1.02795	0.112112	0.0279852	0.737171	0.111023	0.0483506	0.34925	0.966468	0.564926	-0.989606	0.595292	0.440575	-1.49625	0.127957	0.0464006	-1.22025	0.0879414	0.0321443	-2.566	0.16813	0.0603537	-1.4687	0.178258	0.0580982	-1.08078	0.00801096	0.000497177	0.5663	0.444975	0.202123	0	1	1	3.64692	4.03215e-07	7.21562e-09	0	1	1	8.68173	5.11379e-05	2.42995e-06	2.2652	0.556981	0.347928	-2.51432	0.358872	0.072437	0.45304	0.542637	0.345044	-2.13884	0.18733	0.0398854	-7.29383	8.83471e-05	2.65079e-06	0	1	1	-4.34087	0.00203998	0.000172715	2.43128	0.000136885	2.58509e-06	-1.3879	0.388554	0.147409	4.34087	0.00321317	0.000159533	-0.437038	0.0447714	0.0116708	-0.345731	0.186674	0.0346422	-0.896925	0.395481	0.113493	-2.83288	0.1892	0.0240461	-0.448762	0.0328554	0.0127448	-0.534324	0.0817735	0.0379725	-2.289	8.43476e-05	1.11008e-05	-1.88648	0.00605451	0.000677283	0.867564	0.0134801	0.00340786	-0.283742	0.562489	0.217922	0.483317	0.728347	0.311197	-0.425312	0.321759	0.158013	-0.157138	0.45489	0.31065	-0.80743	0.000193038	4.57023e-05	-0.65388	0.000147713	4.7243e-06	-3.98562	0.00491872	0.000957375	-0.0006	1	0.999071	1.76423	0.253731	0.130691	-1.59296	0.00187288	0.000325172	-2.35968	0.0101198	0.00182407	2.71778	0.0730357	0.0281197	-1.06218	1.36124e-05	2.21518e-06	-0.985042	5.03076e-05	6.09116e-06	3.67134	0.00124499	0.000388609	0.179054	0.019684	0.00378297	1.87058	0.00710976	0.00146234	2.2358	0.0769503	0.0246696	-0.065375	1	0.94981	1.69945	0.00625595	0.00129912	1.46805	1.88531e-05	9.97785e-07
PDE5A	0.159965	0.685918	0.455154	3.0665	0.261069	0.0847932	-4.46925	0.000624858	7.03274e-05	-2.43765	0.623103	0.364553	0.378633	0.22185	0.0547768	0.170583	1	0.869393	-0.686986	0.445863	0.155724	-6.4341	0.201202	0.0749679	-0.213108	0.468935	0.32152	-3.43695	0.267088	0.0633417	4.78918	0.000202013	2.69514e-05	8.57065	0.00120364	8.7309e-06	0.291166	0.0152589	0.00251333	1.32895	0.135368	0.0445636	-0.122352	0.490682	0.0770121	-0.100367	0.218944	0.0522904	-0.0265715	0.474854	0.338107	-0.185225	0.238543	0.00928232	-0.833338	0.00608321	0.000656868	-0.481475	0.631363	0.36937	-2.57812	0.000121101	1.45244e-05	-4.43588	0.00071603	6.92273e-06	-1.63182	0.000124471	2.22744e-05	-3.10385	0.00332888	1.24476e-05	0.911443	0.0104746	0.00134083	3.47293	0.086177	0.0380355	1.56212	0.00599755	0.00144001	7.38565	0.121682	0.0323894	0.260769	0.232565	0.128555	-0.4398	0.702869	0.0303327	-6.78793	0.0846909	0.0207213	-0.974859	0.0213788	0.00244524	-4.75633	0.00245561	0.000280238	-6.16378	0.0623348	0.0139508	-1.04081	0.0452181	0.00616016	-0.340245	0.0753321	0.0180529	0.331583	0.444975	0.202286	0	1	1	0.891667	0.367923	0.198691	-1.68857	0.793488	0.204406	1.0253	0.388993	0.20032	1.32633	0.556981	0.347963	-0.2285	1	0.837036	-0.0724467	1	0.866488	0.100344	1	0.856234	-1.78333	0.461828	0.341517	-0.422142	0.716887	0.350308	-0.51265	0.470795	0.341659	0.0315889	1	0.968812	0.758033	0.874415	0.707278	-0.331633	0.902853	0.735579	0.445644	0.10329	0.0332239	-0.129654	0.562597	0.264333	0.704775	0.0539972	0.00410673	-2.26217	0.407226	0.124072	1.38331	0.00125934	0.000279928	-0.682064	0.013922	0.00447597	-2.70792	2.0431e-05	1.70051e-06	-0.31799	0.580887	0.405055	0.406823	0.0477068	0.0180372	0.359267	0.542246	0.160296	0.581183	0.783954	0.431437	-0.492025	0.421038	0.227496	0.422756	0.144305	0.0751742	-0.18507	0.346886	0.221523	-0.167321	0.261067	0.139877	-1.73908	0.0565533	0.0272172	2.06185	0.00835201	0.00140066	0.898039	0.758312	0.560014	-1.00158	0.000118595	1.0196e-05	-1.29008	0.213765	0.0933228	1.74132	0.312322	0.172144	0.0195667	1	0.884148	-0.560706	0.00891401	0.00359832	2.5846	0.00126182	0.000395209	0.22562	0.201603	0.0841804	0.663591	0.0919898	0.0376738	-1.6376	0.306411	0.157452	-2.30335	0.405498	0.111722	-3.46716	0.00261912	0.000426813	-1.72634	0.00377447	0.000929809
PDE6A	-0.181216	0.733138	0.507982	-0.773	0.552562	0.362676	-6.17588	0.00340191	0.000655667	-1.546	0.623103	0.364647	1.09963	0.124954	0.0172265	0.515333	0.720765	0.365419	0.883198	0.474089	0.173573	-5.4543	0.133443	0.0403418	0.463081	0.219888	0.116391	-2.0087	0.39953	0.136954	5.81345	0.00344937	0.000908038	0	1	1	0.58729	0.0542517	0.0155459	0	1	1	0.173588	0.600557	0.161298	-2.33343	0.00493743	3.48945e-05	0.140932	0.0560634	0.020377	-1.39085	0.43525	0.0335084	-0.719249	0.148194	0.0581625	0	1	1	-2.64634	0.00622489	0.00186007	-3.50015	0.00101239	2.89346e-05	-1.74991	0.00541399	0.00188914	-1.85447	0.104668	0.0311804	1.20784	0.0963178	0.0347425	3.50015	0.00128249	2.89293e-05	2.37272	0.0689352	0.030793	5.5634	0.118766	0.031012	0.0429637	1	0.879546	1.4369	0.914208	0.358328	-6.50364	0.0481709	0.0077876	-7.68721	0.00161224	1.09267e-05	-1.87376	0.44872	0.26997	-4.75076	0.0553718	0.0116293	-0.166141	0.861491	0.65996	-1.56008	0.358449	0.195667	0	1	1	0	1	1	0.715533	0.367923	0.199085	-1.22398	0.793488	0.204438	2.94467	0.133338	0.0267115	0	1	1	-0.715533	0.573274	0.342998	-0.244796	0.542637	0.345183	-0.981556	0.288775	0.0921155	-1.43107	0.461828	0.341665	-0.305995	0.716887	0.350317	-1.47233	0.226005	0.0935144	0.0690295	1	0.911377	-1.5136	0.653451	0.463815	0.860344	0.544439	0.38561	-0.64841	0.000174523	7.05694e-06	-0.707736	0.0781916	0.00665614	-1.97798	0.275293	0.0645675	-1.26799	0.536394	0.213421	-3.95774	9.39538e-07	1.68132e-08	-2.57739	0.000365398	3.80925e-05	0.20745	0.677702	0.495685	0.213661	0.886369	0.70244	-0.655354	0.0473821	0.0178747	-0.205222	0.776525	0.410593	-0.520983	0.728347	0.307966	2.66092	1.69985e-07	1.53377e-09	1.16192	0.0223707	0.00755265	-0.477238	3.01265e-05	5.29715e-06	-0.523456	0.0429008	0.013966	-0.86488	0.337256	0.222201	-5.9375	0.00273162	0.000335732	-3.88679	0.0463934	0.0162553	-0.885262	0.172626	0.0861287	-0.527166	0.486611	0.312673	-0.349035	0.795319	0.59449	-2.56934	8.30179e-08	3.17354e-09	-1.64704	0.000452832	0.000100553	3.18872	0.00222972	0.000819419	-0.4381	0.121134	0.0429748	0.635318	0.308601	0.174181	0.398017	0.520088	0.309866	1.3453	0.73512	0.402603	3.39601	3.32096e-05	9.66041e-07	0.629106	0.327034	0.202591
PDE6B	0	1	1	0	1	1	0.410056	0.680374	0.574251	0	1	1	0	1	1	0	1	1	0	1	1	0	1	1	0	1	1	0	1	1	-0.410056	0.670874	0.573797	0	1	1	0	1	1	0	1	1	0	1	1	0	1	1	0	1	1	0	1	1	0.102514	0.713548	0.57542	0	1	1	0.205028	0.671089	0.574204	0	1	1	0.136685	0.661131	0.573935	0	1	1	0	1	1	0	1	1	0	1	1	0	1	1	0	1	1	0	1	1	0	1	1	0	1	1	-0.410056	0.781155	0.650452	0	1	1	0	1	1	0	1	1	-0.179553	0.916621	0.648727	0.820338	0.614427	0.261829	-0.84864	0.393395	0.244311	-4.15208	0.638557	0.0205353	-0.21088	1	0.904205	-3.17923	0.503699	0.215065	0.489533	0.573274	0.343301	-0.974059	0.042249	0.00541785	-0.169111	0.951782	0.774287	4.15829	0.211217	0.0938861	-0.422766	0.84754	0.445004	1.33595	0.470795	0.322888	-1.94979	0.00030417	9.20619e-06	-1.4864	0.522533	0.332286	-2.18148	0.131216	0.0307656	0.0832562	1	0.811186	0.524325	0.543084	0.250864	-1.05913	0.629354	0.337367	0.6465	1	0.778976	-0.529563	0.488826	0.339209	-0.515988	0.643424	0.501382	-2.3352	0.280077	0.167871	-2.74414	0.147611	0.0626661	2.6255	0.0197857	0.00568019	0.46405	0.562489	0.229584	0.4836	0.948978	0.5886	0.696075	0.421038	0.231015	1.56464	0.101272	0.0486097	-0.400435	0.297868	0.184614	-0.129369	0.678204	0.495913	-5.77921	0.0015708	0.000128429	0	1	1	-1.67848	0.652588	0.467625	-1.69716	0.0506135	0.0190594	-1.04882	0.466835	0.280185	3.615	0.153322	0.0711616	-1.13144	0.0404215	0.0197106	-1.25871	0.0206019	0.00959028	8.90849	0.00436813	0.00189168	1.28309	0.0164008	0.00293471	0.829875	0.785883	0.594379	2.59415	0.284903	0.144383	2.5355	0.431305	0.154543	0.857023	0.421561	0.265963	1.23882	0.492817	0.354714
PDE6D	0.703783	0.169217	0.0290189	-0.17685	0.930146	0.706818	-2.10642	0.00248062	0.000430501	-0.79045	0.712311	0.449832	0.0514086	0.934204	0.7735	0.309683	0.726619	0.371388	-1.01185	0.344978	0.092556	-2.5651	0.190642	0.0694188	-1.14838	0.0214767	0.00485401	-1.35905	0.257671	0.059075	3.51399	1.24235e-05	7.83329e-07	0.43675	0.422132	0.236847	0.312358	0.0122422	0.0018222	0.11507	0.138585	0.0462347	0.131905	0.499062	0.080639	-0.972933	0.0178136	0.00044629	-0.222298	0.0032975	0.000373643	-0.76795	0.0342306	8.95494e-05	-0.488049	0.00330951	0.000279993	0.03465	0.988115	0.695954	-1.55914	3.81019e-05	3.33377e-06	-1.67778	0.0133128	0.00314991	-1.46773	1.21566e-06	8.24822e-08	-1.16952	0.0235439	0.00244189	0.583038	0.0448997	0.0119176	1.74707	0.00704083	0.000809799	2.45098	0.00169023	0.000279549	3.64715	0.0130625	0.00051652	-1.28491	0.00799168	0.00141005	-0.153	0.914208	0.268963	-0.0220526	1	0.980664	-1.78332	0.00392648	6.43057e-05	1.29392	0.0503391	0.0154799	-0.796877	0.196575	0.0749357	1.5312	0.0362155	0.00400736	0.39929	0.0888259	0.0230723	2.25358	1.56897e-07	9.91659e-10	0	1	1	4.26398	1.4925e-07	1.54001e-09	0	1	1	3.2003	0.166362	0.0448842	9.0143	0.000113964	8.79476e-07	0.243167	0.51141	0.197484	1.80286	0.000111872	7.86483e-07	1.938	0.135429	0.0238227	-8.52797	4.38344e-05	8.77891e-07	0	1	1	-1.60015	0.263633	0.131034	2.84266	7.86371e-05	8.66926e-07	5.32767	0.195074	0.0292195	1.60015	0.292575	0.128776	-0.443035	0.000618557	3.92368e-05	0.015758	1	0.945517	-3.10355	0.00732178	0.000170993	-1.93772	0.755642	0.421208	-0.545913	0.0251151	0.00935219	1.50408	0.00354884	0.000805394	0.060675	1	0.849548	-2.29067	0.0156876	0.00294948	2.28546	0.00141883	0.000141429	0.443803	0.0633515	0.00215642	0.666917	0.980557	0.617291	-0.340158	0.0434165	0.0135349	-1.47256	0.0638457	0.0277465	-0.342293	0.000207541	4.97042e-05	-0.445528	0.107889	0.0448908	-6.79336	0.0326689	0.0138567	2.01173	0.0100422	0.0017833	4.94588	0.262516	0.136256	-1.52144	0.00121903	0.000189434	-2.11419	0.236888	0.114043	4.39705	0.199212	0.0983316	-0.343717	0.026025	0.0120593	0.239163	0.164901	0.106259	3.84823	0.00010893	1.10158e-05	1.14143	0.00394887	0.000360546	-3.59461	0.00106624	0.00012439	-1.75943	0.0612527	0.0185456	-2.42877	0.631752	0.321409	0.505377	0.174871	0.0871157	-1.24326	0.0418483	0.0158317
PDE6G	0	1	1	0	1	1	0.370789	0.680374	0.574937	0	1	1	0	1	1	0	1	1	-1.33369	0.606009	0.337	0	1	1	0	1	1	0	1	1	-0.370789	0.670874	0.574363	0	1	1	0	1	1	0	1	1	-0.444564	0.71271	0.340365	0	1	1	0	1	1	0	1	1	0.0926972	0.713548	0.575799	0	1	1	-0.481452	0.431212	0.318254	0	1	1	0.123596	0.661131	0.574347	0	1	1	0.666846	0.462056	0.33636	0	1	1	0	1	1	0	1	1	1.33369	0.480229	0.340712	0	1	1	0	1	1	0	1	1	-0.370789	0.781155	0.650588	0	1	1	-1.33369	0.658756	0.455971	0	1	1	0.417583	0.444975	0.202194	0	1	1	2.82915	0.000124582	8.96512e-06	0	1	1	1.67483	0.388993	0.199058	1.67033	0.556981	0.347943	-1.99398	0.358872	0.0707305	0.334067	0.542637	0.345092	-0.0015	1	0.998465	-5.6583	0.0036869	0.00042647	0	1	1	-0.837417	0.470795	0.341039	1.8861	0.00468828	0.000394855	3.98347	0.300587	0.0647319	0.837417	0.491557	0.338291	-0.806746	0.0139441	0.0024741	-1.18216	0.0415795	0.00217073	-3.82245	0.000727816	4.76638e-06	-4.72864	0.0487885	0.0021957	-1.91122	5.45956e-05	5.14276e-06	-2.36432	0.00171241	0.000314644	3.82245	4.62037e-05	5.14039e-06	1.14699	0.584299	0.408057	-1.57621	0.00953927	0.00210151	0.198489	0.776525	0.434003	0	1	1	0.297733	0.664611	0.435393	0	1	1	0.119093	0.588843	0.434466	-0.71633	0.208837	0.104906	0	1	1	0	1	1	0	1	1	0	1	1	-1.79083	0.225197	0.105357	0	1	1	0	1	1	-1.19388	0.0810736	0.0467819	0	1	1	-0.895413	0.232076	0.105394	0.906186	0.289745	0.161465	-0.595467	0.822296	0.590602	0	1	1	0	1	1	3.58165	0.0542324	0.0225404
