## Supplementary data 1 for "RNAseq analysis reveals dynamic metaboloepigenetic profiles of human, mouse and bovine pre-implantation embryos" (part 16 of 27)

### Sheet: DEG ALL (continued)
Genes	bovine_vitro_8CvsMII_log2FC	bovine_vitro_8CvsMII_Adjusted.P	bovine_vitro_8CvsMII_P	bovine_vivo_8CvsMII_log2FC	bovine_vivo_8CvsMII_Adjusted.P	bovine_vivo_8CvsMII_P	bovine_vitro_8CvsBL_log2FC	bovine_vitro_8CvsBL_Adjusted.P	bovine_vitro_8CvsBL_P	bovine_vivo_8CvsBL_log2FC	bovine_vivo_8CvsBL_Adjusted.P	bovine_vivo_8CvsBL_P	bovine_vitro_16Cvs8C_log2FC	bovine_vitro_16Cvs8C_Adjusted.P	bovine_vitro_16Cvs8C_P	bovine_vivo_16Cvs8C_log2FC	bovine_vivo_16Cvs8C_Adjusted.P	bovine_vivo_16Cvs8C_P	bovine_vitro_4Cvs8C_log2FC	bovine_vitro_4Cvs8C_Adjusted.P	bovine_vitro_4Cvs8C_P	bovine_vivo_4Cvs8C_log2FC	bovine_vivo_4Cvs8C_Adjusted.P	bovine_vivo_4Cvs8C_P	bovine_vitro_2Cvs8C_log2FC	bovine_vitro_2Cvs8C_Adjusted.P	bovine_vitro_2Cvs8C_P	bovine_vivo_2Cvs8C_log2FC	bovine_vivo_2Cvs8C_Adjusted.P	bovine_vivo_2Cvs8C_P	bovine_vitro_BLvsMII_log2FC	bovine_vitro_BLvsMII_Adjusted.P	bovine_vitro_BLvsMII_P	bovine_vivo_BLvsMII_log2FC	bovine_vivo_BLvsMII_Adjusted.P	bovine_vivo_BLvsMII_P	bovine_vitro_16CvsMII_log2FC	bovine_vitro_16CvsMII_Adjusted.P	bovine_vitro_16CvsMII_P	bovine_vivo_16CvsMII_log2FC	bovine_vivo_16CvsMII_Adjusted.P	bovine_vivo_16CvsMII_P	bovine_vitro_4CvsMII_log2FC	bovine_vitro_4CvsMII_Adjusted.P	bovine_vitro_4CvsMII_P	bovine_vivo_4CvsMII_log2FC	bovine_vivo_4CvsMII_Adjusted.P	bovine_vivo_4CvsMII_P	bovine_vitro_2CvsMII_log2FC	bovine_vitro_2CvsMII_Adjusted.P	bovine_vitro_2CvsMII_P	bovine_vivo_2CvsMII_log2FC	bovine_vivo_2CvsMII_Adjusted.P	bovine_vivo_2CvsMII_P	bovine_vitro_16CvsBL_log2FC	bovine_vitro_16CvsBL_Adjusted.P	bovine_vitro_16CvsBL_P	bovine_vivo_16CvsBL_log2FC	bovine_vivo_16CvsBL_Adjusted.P	bovine_vivo_16CvsBL_P	bovine_vitro_4CvsBL_log2FC	bovine_vitro_4CvsBL_Adjusted.P	bovine_vitro_4CvsBL_P	bovine_vivo_4CvsBL_log2FC	bovine_vivo_4CvsBL_Adjusted.P	bovine_vivo_4CvsBL_P	bovine_vitro_2CvsBL_log2FC	bovine_vitro_2CvsBL_Adjusted.P	bovine_vitro_2CvsBL_P	bovine_vivo_2CvsBL_log2FC	bovine_vivo_2CvsBL_Adjusted.P	bovine_vivo_2CvsBL_P	bovine_vitro_16Cvs4C_log2FC	bovine_vitro_16Cvs4C_Adjusted.P	bovine_vitro_16Cvs4C_P	bovine_vivo_16Cvs4C_log2FC	bovine_vivo_16Cvs4C_Adjusted.P	bovine_vivo_16Cvs4C_P	bovine_vitro_16Cvs2C_log2FC	bovine_vitro_16Cvs2C_Adjusted.P	bovine_vitro_16Cvs2C_P	bovine_vivo_16Cvs2C_log2FC	bovine_vivo_16Cvs2C_Adjusted.P	bovine_vivo_16Cvs2C_P	bovine_vitro_2Cvs4C_log2FC	bovine_vitro_2Cvs4C_Adjusted.P	bovine_vitro_2Cvs4C_P	bovine_vivo_2Cvs4C_log2FC	bovine_vivo_2Cvs4C_Adjusted.P	bovine_vivo_2Cvs4C_P	bovine_8C_vitro...vivo_log2FC	bovine_8C_vitro...vivo_Adjusted.P	bovine_8C_vitro...vivo_P	bovine_MII_vitro...vivo_log2FC	bovine_MII_vitro...vivo_Adjusted.P	bovine_MII_vitro...vivo_P	bovine_BL_vitro...vivo_log2FC	bovine_BL_vitro...vivo_Adjusted.P	bovine_BL_vitro...vivo_P	bovine_16C_vitro...vivo_log2FC	bovine_16C_vitro...vivo_Adjusted.P	bovine_16C_vitro...vivo_P	bovine_4C_vitro...vivo_log2FC	bovine_4C_vitro...vivo_Adjusted.P	bovine_4C_vitro...vivo_P	bovine_2C_vitro...vivo_log2FC	bovine_2C_vitro...vivo_Adjusted.P	bovine_2C_vitro...vivo_P	human_vitro_4CvsMO_log2FC	human_vitro_4CvsMO_Adjusted.P	human_vitro_4CvsMO_P	human_vitro_4CvsMII_log2FC	human_vitro_4CvsMII_Adjusted.P	human_vitro_4CvsMII_P	human_vitro_4CvsBL_log2FC	human_vitro_4CvsBL_Adjusted.P	human_vitro_4CvsBL_P	human_vitro_2Cvs4C_log2FC	human_vitro_2Cvs4C_Adjusted.P	human_vitro_2Cvs4C_P	human_vitro_4Cvs8C_log2FC	human_vitro_4Cvs8C_Adjusted.P	human_vitro_4Cvs8C_P	human_vitro_MIIvsMO_log2FC	human_vitro_MIIvsMO_Adjusted.P	human_vitro_MIIvsMO_P	human_vitro_BLvsMO_log2FC	human_vitro_BLvsMO_Adjusted.P	human_vitro_BLvsMO_P	human_vitro_MOvs2C_log2FC	human_vitro_MOvs2C_Adjusted.P	human_vitro_MOvs2C_P	human_vitro_8CvsMO_log2FC	human_vitro_8CvsMO_Adjusted.P	human_vitro_8CvsMO_P	human_vitro_BLvsMII_log2FC	human_vitro_BLvsMII_Adjusted.P	human_vitro_BLvsMII_P	human_vitro_2CvsMII_log2FC	human_vitro_2CvsMII_Adjusted.P	human_vitro_2CvsMII_P	human_vitro_8CvsMII_log2FC	human_vitro_8CvsMII_Adjusted.P	human_vitro_8CvsMII_P	human_vitro_2CvsBL_log2FC	human_vitro_2CvsBL_Adjusted.P	human_vitro_2CvsBL_P	human_vitro_8CvsBL_log2FC	human_vitro_8CvsBL_Adjusted.P	human_vitro_8CvsBL_P	human_vitro_2Cvs8C_log2FC	human_vitro_2Cvs8C_Adjusted.P	human_vitro_2Cvs8C_P	mouse_vitro_4CvsMO_log2FC	mouse_vitro_4CvsMO_Adjusted.P	mouse_vitro_4CvsMO_P	mouse_vivo_4CvsMO_log2FC	mouse_vivo_4CvsMO_Adjusted.P	mouse_vivo_4CvsMO_P	mouse_vitro_4Cvs8C_log2FC	mouse_vitro_4Cvs8C_Adjusted.P	mouse_vitro_4Cvs8C_P	mouse_vivo_4Cvs8C_log2FC	mouse_vivo_4Cvs8C_Adjusted.P	mouse_vivo_4Cvs8C_P	mouse_vitro_4CvsBL_log2FC	mouse_vitro_4CvsBL_Adjusted.P	mouse_vitro_4CvsBL_P	mouse_vivo_4CvsBL_log2FC	mouse_vivo_4CvsBL_Adjusted.P	mouse_vivo_4CvsBL_P	mouse_vitro_2Cvs4C_log2FC	mouse_vitro_2Cvs4C_Adjusted.P	mouse_vitro_2Cvs4C_P	mouse_vivo_2Cvs4C_log2FC	mouse_vivo_2Cvs4C_Adjusted.P	mouse_vivo_2Cvs4C_P	mouse_vivo_4CvsMII_log2FC	mouse_vivo_4CvsMII_Adjusted.P	mouse_vivo_4CvsMII_P	mouse_vitro_8CvsMO_log2FC	mouse_vitro_8CvsMO_Adjusted.P	mouse_vitro_8CvsMO_P	mouse_vivo_8CvsMO_log2FC	mouse_vivo_8CvsMO_Adjusted.P	mouse_vivo_8CvsMO_P	mouse_vitro_BLvsMO_log2FC	mouse_vitro_BLvsMO_Adjusted.P	mouse_vitro_BLvsMO_P	mouse_vivo_BLvsMO_log2FC	mouse_vivo_BLvsMO_Adjusted.P	mouse_vivo_BLvsMO_P	mouse_vitro_2CvsMO_log2FC	mouse_vitro_2CvsMO_Adjusted.P	mouse_vitro_2CvsMO_P	mouse_vivo_2CvsMO_log2FC	mouse_vivo_2CvsMO_Adjusted.P	mouse_vivo_2CvsMO_P	mouse_vivo_MIIvsMO_log2FC	mouse_vivo_MIIvsMO_Adjusted.P	mouse_vivo_MIIvsMO_P	mouse_vitro_8CvsBL_log2FC	mouse_vitro_8CvsBL_Adjusted.P	mouse_vitro_8CvsBL_P	mouse_vivo_8CvsBL_log2FC	mouse_vivo_8CvsBL_Adjusted.P	mouse_vivo_8CvsBL_P	mouse_vitro_2Cvs8C_log2FC	mouse_vitro_2Cvs8C_Adjusted.P	mouse_vitro_2Cvs8C_P	mouse_vivo_2Cvs8C_log2FC	mouse_vivo_2Cvs8C_Adjusted.P	mouse_vivo_2Cvs8C_P	mouse_vivo_8CvsMII_log2FC	mouse_vivo_8CvsMII_Adjusted.P	mouse_vivo_8CvsMII_P	mouse_vitro_2CvsBL_log2FC	mouse_vitro_2CvsBL_Adjusted.P	mouse_vitro_2CvsBL_P	mouse_vivo_2CvsBL_log2FC	mouse_vivo_2CvsBL_Adjusted.P	mouse_vivo_2CvsBL_P	mouse_vivo_BLvsMII_log2FC	mouse_vivo_BLvsMII_Adjusted.P	mouse_vivo_BLvsMII_P	mouse_vivo_2CvsMII_log2FC	mouse_vivo_2CvsMII_Adjusted.P	mouse_vivo_2CvsMII_P	mouse_4C_vitro...vivo_log2FC	mouse_4C_vitro...vivo_Adjusted.P	mouse_4C_vitro...vivo_P	mouse_MO_vitro...vivo_log2FC	mouse_MO_vitro...vivo_Adjusted.P	mouse_MO_vitro...vivo_P	mouse_8C_vitro...vivo_log2FC	mouse_8C_vitro...vivo_Adjusted.P	mouse_8C_vitro...vivo_P	mouse_BL_vitro...vivo_log2FC	mouse_BL_vitro...vivo_Adjusted.P	mouse_BL_vitro...vivo_P	mouse_2C_vitro...vivo_log2FC	mouse_2C_vitro...vivo_Adjusted.P	mouse_2C_vitro...vivo_P
PDE7A	-0.349585	0.44982	0.182401	0.57025	0.822331	0.605351	-2.80527	3.58043e-05	1.56712e-06	-5.90495	0.369517	0.0723465	0.359112	0.254251	0.0711136	0.613583	0.781032	0.434684	-0.0323977	1	0.943853	-1.48865	0.669609	0.507612	1.78854	0.00209738	0.000177763	-0.764975	0.741753	0.529428	2.1061	0.000157721	1.97211e-05	7.04545	0.0010845	3.82929e-06	0.0756332	0.580635	0.443008	0.59625	0.04473	0.00753031	-0.243856	0.588387	0.153471	-0.11605	0.444876	0.188324	0.71948	0.00358402	0.000427782	-0.0973625	1	0.700939	-0.431983	0.00193496	0.000131588	-1.01605	0.0720526	0.00386271	-1.41883	1.459e-05	9.85479e-07	-3.6968	0.00233854	0.000151724	0.257274	0.020819	0.00915233	-2.4783	0.0416486	0.00673	0.554867	0.13798	0.0574562	1.6647	0.026176	0.00700445	-2.49975	0.00430996	0.000947239	3.3707	0.159514	0.0510659	3.60949	0.00176653	0.00012843	-0.0413	1	0.967446	-4.31005	0.151843	0.0530039	-2.47038	0.0317996	0.0051295	-7.40974	3.16903e-07	3.86114e-10	-5.07347	0.0134238	0.000992576	-2.8538	0.0332825	0.00336323	0.796988	0.494296	0.320801	-1.37668	0.34976	0.105818	-2.46608	0.287006	0.0285395	-3.69912	0.109444	0.0261777	7.39823	0.638557	0.0283113	-2.75413	0.613697	0.400081	1.8915	0.556981	0.347936	0.94575	0.573274	0.342884	0.3783	0.542637	0.345069	-0.917533	0.557508	0.376526	0	1	1	0	1	1	-2.32205	0.226005	0.0935624	0	1	1	-4.6441	0.311179	0.0867711	2.32205	0.254497	0.0915793	-0.341579	0.76349	0.512211	0.622892	0.669799	0.371776	-1.79105	0.717619	0.411876	-5.16808	0.388969	0.0988089	-2.17298	0.0488683	0.0206049	1.35906	0.337932	0.221488	4.34595	0.0460985	0.0206019	0.335209	1	0.849898	-0.392127	0.812931	0.659469	0.141578	1	0.838326	2.55322	0.061658	0.00336929	1.48982	0.232602	0.1064	-0.113274	0.869448	0.680242	0.595927	0.180857	0.105688	0.565355	0.0256818	0.00723792	3.66795	0.0660801	0.0327784	-2.5549	0.267812	0.129909	7.8862	0.000247095	7.18781e-06	1.27745	0.234403	0.129268	-2.41644	0.00252154	0.000260565	1.99585	0.0355806	0.0109652	0	1	1	1.01778	0.00115921	0.000317785	-3.8945	0.00430529	0.00185807	-0.210293	0.377819	0.211408	0.822132	0.916225	0.719961	4.68002	0.207519	0.0964053	-2.5549	0.605346	0.299493	7.8862	6.51794e-07	3.77218e-09	4.83287	3.57129e-05	2.48452e-06
PDE7B	1.50897	0.482271	0.205549	0	1	1	-1.84326	0.26513	0.163334	0	1	1	0.728689	0.534819	0.335838	0	1	1	0.0106994	1	0.996459	-3.4923	0.0116403	0.000484866	-0.0144609	1	0.990424	-1.27165	0.566886	0.355537	4.8612	6.98541e-05	6.92051e-06	0	1	1	1.0408	0.00059627	1.1465e-05	0	1	1	1.00954	0.387518	0.0405865	-1.1641	0.0193604	0.000514527	0.747253	0.100598	0.0428748	-0.635825	0.725001	0.36366	0.0857005	0.713548	0.57615	0	1	1	-0.916283	0.086727	0.0444334	-1.74615	0.00411644	0.000442429	-0.624062	0.0761056	0.0410606	-0.847767	0.49855	0.356981	1.08768	0.189109	0.0928428	1.74615	0.00496668	0.000439638	2.21499	0.16345	0.0898669	2.5433	0.515359	0.356481	-0.0396212	1	0.979638	0.949	1	0.711075	-2.18607	0.595292	0.448231	-5.204	0.00674772	0.000213984	-0.342802	0.781155	0.650715	0	1	1	1.31693	0.610038	0.383018	0.328311	1	0.888997	-0.722903	0.349286	0.105553	0.22635	1	0.60523	-2.79372	0.0210603	0.00276164	0.799579	1	0.553739	-2.15304	0.343498	0.119225	-3.57066	0.201815	0.0508995	1.34792	0.358872	0.0939943	-0.418406	0.473406	0.198995	-0.246189	0.781016	0.58707	6.26649	0.00052964	3.50889e-05	0.369657	0.554993	0.0862792	1.41605	0.00928952	0.00116579	-1.59595	0.00531794	0.000471359	-3.4344	0.00146369	6.38333e-06	-0.676732	0.208714	0.0596326	0	1	1	0	1	1	0	1	1	0	1	1	0	1	1	0	1	1	0	1	1	0	1	1	1.40615	0.000926553	7.36614e-05	0	1	1	0	1	1	0	1	1	0	1	1	0	1	1	0	1	1	-4.21844	0.01859	0.00668318	0	1	1	0	1	1	0	1	1	0	1	1	2.10922	0.0254495	0.00699802	0	1	1	0	1	1	4.21844	0.00193826	0.000689432	1.05461	0.00150939	7.45302e-05	0	1	1	0	1	1	0	1	1	0	1	1	0	1	1
PDE8A	-0.25023	0.440306	0.176671	1.18825	0.473941	0.223256	-2.77092	0.00040529	3.88871e-05	0.7943	0.876159	0.612284	0.362089	0.102545	0.0111828	0.0421667	1	0.937064	0.355887	0.585172	0.252352	-3.22005	0.269362	0.116159	0.72103	0.0149245	0.0029333	-1.49295	0.411358	0.144251	2.27046	0.000968623	0.000193031	1.5822	0.183571	0.0782399	0.117162	0.151596	0.0640114	0.5006	0.148456	0.051862	-0.048191	0.909849	0.588852	-0.281183	0.502831	0.23533	0.2354	0.0347277	0.01098	-0.15235	0.811996	0.465616	-0.421164	0.011127	0.00158788	0.2302	0.460491	0.161515	-1.20752	0.00055237	9.74176e-05	-1.21287	0.00271161	0.000203391	-0.442955	0.016228	0.00689183	-0.730533	0.0944562	0.0263761	0.36519	0.0464588	0.0124815	1.67328	0.0310218	0.00903631	-0.355792	0.132049	0.0680055	3.1124	0.103988	0.0245795	1.08617	0.00906006	0.00169307	0.23415	1	0.65413	-3.42964	0.124228	0.0386534	-0.552681	0.506244	0.329529	0.135584	0.905501	0.787575	-2.46987	0.0304995	0.00429436	0.146296	0.658756	0.453756	0.998319	0.171918	0.0629705	0	1	1	0	1	1	0	1	1	0	1	1	3.1349	0.162221	0.0432968	0	1	1	0	1	1	0	1	1	-1.04497	0.321509	0.126332	0	1	1	0	1	1	-1.56745	0.259432	0.128006	0	1	1	-3.1349	0.341617	0.120471	1.56745	0.287765	0.125782	-0.479081	0.000852068	5.9759e-05	-0.207297	0.0952364	0.00955845	-1.12173	0.234728	0.0510853	-0.0252388	1	0.878181	-1.40321	6.80862e-05	6.79253e-06	-0.781798	0.000643997	8.30252e-05	-0.1441	0.66952	0.488579	-0.7754	0.00851158	0.00114399	0.891988	0.000549555	3.28092e-05	-0.264867	0.395703	0.0855167	-0.267983	0.223921	0.0327731	0.44505	0.0183723	0.00484911	0.367204	0.0559421	0.0236216	-0.412085	6.07417e-05	1.19152e-05	-0.320918	0.00322896	0.000479229	-3.50515	0.00537991	0.00110286	-1.6847	0.0330679	0.00827956	-1.53836	0.0046422	0.000767808	-0.632912	0.0627231	0.0261183	-0.40032	0.0154586	0.00322662	1.3506	0.0022493	0.000184815	-0.983508	2.95036e-06	3.33859e-07	-0.779666	5.18293e-05	6.34644e-06	4.23956	0.000189784	2.64514e-05	0.475141	0.00172307	9.27666e-05	0.519764	0.102752	0.0431135	1.6069	0.0111681	0.00218736	1.61625	0.379564	0.0596353	1.76259	0.000642951	6.36256e-05	1.15106	0.000352776	5.23308e-05
PDE8B	-0.478973	0.362562	0.129348	-1.3415	0.622081	0.422742	-5.15477	0.0103286	0.00279765	-3.87495	0.49163	0.139628	0.970862	0.0905878	0.00836789	1.15652	0.720765	0.22326	0.743756	0.51115	0.199817	-1.192	0.398094	0.209445	0.708448	0.0964364	0.0362921	-0.3908	0.660975	0.448166	4.19683	0.0225657	0.00896478	1.19195	0.938947	0.738088	0.390928	0.0463699	0.0125106	0.15731	1	0.834343	-0.0713967	0.770951	0.40391	-1.29167	0.544859	0.270015	0.114738	0.16917	0.0832321	-0.86615	0.725001	0.316501	-0.560547	0.250203	0.12493	-0.10135	1	0.889199	-2.20551	0.0177241	0.00675631	-2.53348	0.123658	0.0675446	-1.24596	0.0348103	0.0165834	-1.55218	0.207174	0.0871243	1.08442	0.0311056	0.00700185	2.33078	0.204216	0.118343	1.49569	0.0579786	0.024901	4.25115	0.318548	0.146757	0.67314	0.0222248	0.00589808	0.4104	0.939136	0.498961	-2.44608	0.137548	0.0453863	-4.17113	0.265018	0.127321	-1.16625	0.696942	0.524184	-3.00304	0.32434	0.150512	-0.510322	0.135447	0.0385858	-0.247581	0.752979	0.579448	-1.46022	0.248791	0.0679079	0.603235	0.951603	0.495038	-3.85463	0.106563	0.0206516	-1.60586	1	0.531309	-3.9741	0.388993	0.154939	-7.65057	0.0666551	0.0107099	0.9342	0.628893	0.391837	-1.48935	0.0533853	0.00755616	-0.622256	0.524337	0.347535	9.51897	0.012229	0.00199471	0.05096	1	0.841093	2.8919	0.0357845	0.00714999	-3.10504	0.00928987	0.00101488	-3.73517	0.275169	0.0553396	-2.78998	0.0247012	0.00286287	0	1	1	-0.229981	0.774214	0.517126	0	1	1	-0.919925	0.781256	0.517601	0	1	1	-0.459962	0.544569	0.413018	0	1	1	0.919925	0.497838	0.334912	0.511002	0.635379	0.466713	0	1	1	0	1	1	0	1	1	0	1	1	0	1	1	0	1	1	-2.45293	0.483847	0.369395	0	1	1	0	1	1	0	1	1	0	1	1	1.22647	0.52838	0.37221	0	1	1	0	1	1	2.45293	0.308438	0.23472	0.613233	0.291491	0.151958	0.919925	0.490318	0.33641	0	1	1	0	1	1	0	1	1	0	1	1
PDE9A	2.18118	0.305877	0.0818266	1.79865	0.552562	0.362416	-0.375179	0.893751	0.819703	3.6393	0.00688882	2.23901e-05	0.703019	0.534819	0.33586	0	1	1	-3.54198	0.414427	0.137217	-6.5173	0.0136391	0.000669724	-1.82628	0.237171	0.128176	-2.71675	0.169361	0.0260258	4.73753	0.00808836	0.00265588	-0.042	1	0.990659	1.29428	0.000100918	3.99946e-07	0.71946	0.526228	0.364569	0.273458	0.200009	0.00775242	-0.973333	0.670836	0.450868	0.177448	0.0742073	0.0290964	-0.45905	0.965326	0.638282	0.433469	0.333867	0.18651	0.909825	0.00256957	5.28315e-06	-1.95858	0.021888	0.00863887	-1.439	0.0177583	0.00498716	-1.34258	0.0173717	0.00743709	-0.598067	0.418093	0.234326	2.82552	7.62608e-05	2.47654e-07	3.25865	0.00624454	0.000649144	5.76162	4.35179e-05	1.31561e-06	5.4335	0.108151	0.0262719	-0.110582	0.7694	0.612907	1.0838	0.926009	0.44502	-2.10906	0.595292	0.448253	-2.87411	0.495441	0.320505	1.90542	0.411483	0.239708	0	1	1	0.866265	0.136505	0.0390429	-0.328117	0.905167	0.740635	-2.49414	0.00221952	0.000146537	-1.28622	0.296674	0.0350648	-4.98827	0.00135014	0.000128825	-0.035631	1	0.979479	-6.13124	0.0991197	0.0137448	-6.11788	0.021365	0.00209376	0	1	1	-2.00243	0.00100023	2.79009e-05	-1.28177	0.288775	0.0918525	6.11788	0.0115079	0.00183064	-0.973572	0.358296	0.0214727	1.13629	0.470795	0.320904	-3.33739	0.000571753	2.20307e-05	-3.8453	0.311179	0.0867287	-3.08344	0.11503	0.025429	-0.413212	0.14914	0.0536082	-0.417033	0.581003	0.29318	-1.65285	0.396299	0.119969	-1.66813	0.613251	0.293725	0.193812	1	0.800265	-0.3221	0.811513	0.658567	-3.8022	0.0198493	0.00764073	-1.99171	0.405021	0.235357	0.977818	0.180511	0.0963381	0	1	1	0	1	1	-1.02024	0.135237	0.0537697	-0.511966	0.624607	0.462504	-1.09101	4.15663e-07	3.01967e-08	-0.731968	0.201878	0.0991772	-4.60159	0.00129615	9.07667e-05	2.04047	0.256759	0.12001	1.02393	0.64749	0.463314	-2.72752	3.93364e-05	2.57267e-06	-1.82992	0.219568	0.0996153	2.30079	0.00157948	9.95616e-05	-1.13819	0.0517472	0.027174	-0.878635	0.237855	0.159627	3.57765	0.0822729	0.0530213	0.235437	0.801865	0.619473	0.0152829	1	0.991122	0	1	1	0	1	1	-1.01654	0.765293	0.545531	-1.79521	0.320789	0.198087
PDF	0.0996645	0.852197	0.646447	-4.17338	0.0256586	0.00107737	1.81378	0.0223558	0.00729304	-1.76405	0.461591	0.119229	-0.504847	0.0812938	0.00657836	0.611867	0.720765	0.11022	1.38042	0.682943	0.416048	4.02645	0.0496313	0.00854665	0.430644	0.0799503	0.0281092	1.46023	0.125432	0.01406	-1.61445	0.0364142	0.0158556	-6.5827	0.0241115	0.00370482	-0.263043	0.077143	0.0256066	-1.30223	0.0300365	0.00372528	0.526584	0.739778	0.366517	-1.4401	0.0328139	0.00153175	0.265155	0.0940258	0.0393875	-1.35658	0.0388504	0.000172128	0.0748097	0.733024	0.598356	0.0178875	1	0.93874	1.5971	0.0192794	0.00744634	1.1312	0.100142	0.0517637	0.89169	0.00163786	0.000466589	0.385467	0.327574	0.167395	-1.44748	0.229712	0.124372	-1.09543	0.113032	0.0544344	-2.37583	0.00253447	0.000479798	-1.08485	0.370685	0.183621	-0.519134	0.904534	0.75224	-1.106	0.830738	0.0465598	3.70853	0.0221896	0.00190095	-4.83755	0.0116652	0.000717615	0.130702	0.96405	0.856507	0.358391	0.710488	0.541847	1.06251	0.827346	0.621896	1.64937	0.0223851	0.0026541	1.56674	0.0423465	0.0045117	-0.00186444	1	0.997755	3.71657	0.0118656	0.00143667	-2.13722	0.905401	0.32253	6.33297	0.0341169	0.00373592	6.27257	0.106869	0.0211671	-0.583083	0.358872	0.0927777	0.825951	0.303594	0.0932587	-0.022	1	0.92542	-7.43873	0.0388085	0.00899878	-0.535703	0.847037	0.444421	-3.16928	0.0701388	0.0176041	1.76531	0.134661	0.0389975	1.10017	0.299254	0.0642397	2.09788	0.254497	0.0818927	0.0446438	0.504209	0.288273	0.140841	0.774214	0.502231	0.40955	0.76088	0.450432	-6.52839	0.0266216	0.000671281	-0.242225	0.110293	0.0541385	0.870792	0.0727068	0.0330979	8.07938	3.20408e-07	2.95228e-09	6.52839	0.000632171	8.52073e-06	-2.17613	0.00397068	0.000636483	-0.0769917	0.901701	0.56625	2.36392	0.00210466	6.75817e-06	0.331512	0.00137618	0.000191462	-0.58911	0.0038089	0.000613186	1.65159	1.09319e-12	5.49424e-15	1.41835	8.48309e-07	5.16789e-10	7.09175	0.000304913	5.54037e-06	-0.894	0.252778	0.113855	8.26997	5.71315e-05	7.18262e-07	4.24446	1.92226e-05	1.01002e-06	0	1	1	0	1	1	2.53164	6.77466e-09	1.23813e-10	2.75666	1.7909e-08	8.12826e-11	-8.26997	1.68939e-05	6.03354e-07	0	1	1	-1.55099	0.0731887	0.0284127	-1.1662	0.000259235	1.45489e-05	-8.48893	0.0117508	0.000153693	0.675045	0.0126849	0.00322436	0	1	1
PDGFA	-0.266679	0.57268	0.310488	-0.383625	0.349857	0.137843	-0.743599	0.172537	0.096254	0.85625	0.193045	0.017905	1.14068	0.0470914	0.00190994	-0.233083	0.699338	0.0973804	-0.108316	1	0.834771	-1.10315	0.0544556	0.00996058	1.49292	0.0139366	0.00265636	-0.194425	0.370194	0.116667	0.210241	0.649671	0.5344	-1.6235	0.0820296	0.0244177	0.577738	0.00350991	0.00025739	-0.2933	0.139312	0.0467523	-0.213891	0.286656	0.018751	-0.623467	0.120203	0.0179408	0.613122	0.00229524	0.000202398	-0.289025	0.522034	0.0516211	0.669612	0.000374816	1.2826e-05	0.03925	0.834702	0.549498	-0.425958	0.0583221	0.0278269	-0.12345	0.0696753	0.0328268	0.747415	0.000217585	4.3908e-05	0.1558	0.0581901	0.0118179	1.76518	0.0030914	0.000176322	0.20195	0.299564	0.189726	0.436201	0.393941	0.269447	-0.3104	0.504276	0.28421	3.09416	0.00196815	0.000158167	0.7143	0.24188	0.00292864	-1.23313	0.256144	0.115784	-1.46702	0.0398003	0.00755272	0.36672	0.565235	0.37746	2.88817	0.0241716	0.00287516	-0.238295	0.542758	0.327724	2.14157	0.0206413	0.00233417	0	1	1	0	1	1	1.9475	0.109444	0.0262397	0	1	1	1.22843	0.388993	0.199708	0	1	1	-1.9475	0.358872	0.0941233	0	1	1	-0.409478	0.515751	0.339433	-3.895	0.211217	0.0931643	0	1	1	-0.614217	0.470795	0.341358	1.29833	0.228031	0.0907977	2.66657	0.522533	0.268498	0.614217	0.491557	0.338906	1.04065	0.00642493	0.000920517	1.15534	0.320242	0.0911806	0.2414	1	0.854628	4.10131	0.419034	0.132853	3.49145	0.00105794	0.000226218	3.05042	0.0351111	0.0138177	-1.81527	0.484504	0.311969	-4.22419	0.0843618	0.0306817	0.720638	0.515215	0.365578	1.30707	0.0820032	0.00351567	0.17335	0.991377	0.62833	-1.41014	0.0148963	0.00364239	-0.739738	0.0167227	0.00518568	0.469468	0.180127	0.105014	0.0794337	0.78726	0.62102	2.45945	0.0161008	0.00550386	6.7415	0.00532297	0.000800149	1.99953	0.144554	0.0654742	-0.786937	0.56557	0.4054	-0.0614406	1	0.902893	-0.9697	0.294169	0.15987	1.72254	0.0310619	0.0146558	0.625548	0.046473	0.0243123	-3.93893	0.00120354	0.000371913	-0.515571	0.131249	0.0477114	1.74904	0.490318	0.326127	2.20778	0.096545	0.0333776	5.60895	0.249296	0.0210404	0.866976	0.398727	0.232883	4.15796	0.0740532	0.0332653
PDGFC	0	1	1	0	1	1	0	1	1	0	1	1	-0.540862	0.534819	0.336086	0	1	1	0	1	1	0	1	1	0	1	1	0	1	1	0	1	1	0	1	1	-0.324517	0.464095	0.335247	0	1	1	0	1	1	0	1	1	0	1	1	0	1	1	-0.405646	0.166111	0.0709966	0	1	1	0	1	1	0	1	1	0	1	1	0	1	1	-0.811293	0.462056	0.336179	0	1	1	-1.62259	0.441228	0.336519	0	1	1	0	1	1	0	1	1	0	1	1	0	1	1	0	1	1	-1.62259	0.619678	0.45449	0	1	1	0	1	1	0.401267	0.444975	0.202207	0	1	1	0	1	1	0	1	1	0	1	1	1.60507	0.556981	0.347946	0.802533	0.573274	0.342943	0.321013	0.542637	0.345101	0.535022	0.515751	0.339003	0	1	1	0	1	1	0	1	1	0	1	1	0	1	1	0	1	1	-0.0804583	0.789027	0.536132	0	1	1	-1.03917	0.145499	0.0232944	0	1	1	-1.7644	0.0269954	0.0101626	0.862828	0.099927	0.0501804	2.2955	0.212698	0.116278	-0.730146	0.497838	0.335011	0	1	1	0.239114	0.562489	0.217436	0	1	1	1.60348	0.0251968	0.00710892	-0.862828	0.309427	0.186387	0.394733	0.187523	0.110403	-0.146029	0.678204	0.515611	0	1	1	-2.48963	0.119829	0.0461448	1.72566	0.337282	0.187182	0.628162	0.514551	0.363383	-0.365073	0.680717	0.516172	0	1	1	-0.4111	0.63007	0.463724	0.331837	0.512629	0.392279	-1.72566	0.256705	0.184039	-0.182537	0.691974	0.516178	-4.52495	7.74356e-06	7.84263e-08	-4.20312	0.00471755	0.000726745	-3.48577	0.0377159	0.00102533	0.729506	0.837142	0.605799	-1.4993	0.472031	0.332897
PDGFRA	-2.64306	0.0106379	0.000222771	-4.64295	0.0194991	0.000565278	1.93971	0.0122341	0.00348521	2.1007	0.273524	0.0364526	-0.552267	0.108009	0.0124476	-0.128	0.898512	0.571434	6.98346	0.115824	0.0107869	7.5992	0.0964951	0.0247557	3.19206	0.0611388	0.0197262	3.00095	0.0944385	0.00768769	-7.22583	6.41936e-07	2.00027e-08	-11.3866	0.00470459	0.000205996	-1.38858	0.00048678	8.56277e-06	-1.93398	0.0119031	0.000706102	0.565783	0.735657	0.363192	-0.562233	0.582325	0.365979	0.274499	0.726785	0.575141	-0.821	0.388444	0.025199	0.0707271	0.713548	0.566916	0.429175	0.28989	0.0683959	4.46159	2.89849e-05	2.32015e-06	4.84995	0.0360868	0.0135724	2.77461	5.51901e-05	8.32559e-06	2.70087	0.0279795	0.00330674	-4.32013	0.0218313	0.00415614	-3.9916	0.0581272	0.0223329	-8.04091	0.0223902	0.00771519	-6.3859	0.0514265	0.00721349	-0.599352	0.965341	0.816629	-1.5973	0.921482	0.41799	-0.801599	0.407957	0.255531	-4.80138	0.0103512	0.00055571	-0.640609	0.494282	0.311316	-2.0744	0.0385725	0.00642091	-1.41733	0.798574	0.591028	-0.419387	1	0.866942	0	1	1	0	1	1	2.50808	0.110279	0.0302188	0	1	1	0.9831	0.388993	0.200496	0	1	1	-2.50808	0.359379	0.103213	0	1	1	-0.3277	0.515751	0.340014	-5.01617	0.212397	0.102188	0	1	1	-0.49155	0.470795	0.341745	1.67206	0.228828	0.0996375	4.03307	0.440661	0.180618	0.49155	0.491557	0.339651	0.59975	0.254784	0.109474	0.735862	0.39362	0.152905	1.49535	0.629354	0.337345	0	1	1	3.98516	6.23017e-05	6.07149e-06	4.73397	3.87816e-06	4.60701e-08	-1.1935	0.484504	0.339196	-1.86501	0.240852	0.118032	0	1	1	0.301217	0.949062	0.621939	0.98115	0.728347	0.37476	-2.78566	0.0161091	0.00405181	-3.26224	0.0928096	0.0437687	0.2411	0.642011	0.478477	0.215689	0.828408	0.659598	2.94345	0.483847	0.369393	6.47497	0.0228412	0.0051613	9.46794	0.000704688	4.14806e-05	0.150925	1	0.87507	-0.932503	0.466835	0.283563	0	1	1	2.25894	0.00432613	0.0016363	2.53431	0.00342315	0.00116162	-9.46794	0.000235188	3.67145e-05	-0.466251	0.470609	0.283605	0	1	1	0.54445	1	0.824856	-1.49535	0.794253	0.518765	1.49761	0.182578	0.0918174	0.671506	0.851935	0.679238
PDGFRB	0.811456	0.63641	0.402094	-0.9266	0.552562	0.362579	-2.46316	0.134188	0.0676354	-1.8532	0.623103	0.364599	-0.427982	0.847157	0.660701	0.617733	0.720765	0.365377	-0.770241	0.905216	0.677464	1.8532	0.516349	0.359221	0.961895	0.532252	0.39396	-0.175525	1	0.901007	4.08607	0.00281831	0.000708656	0	1	1	0.0677928	0.990329	0.885864	0	1	1	0.284223	0.71271	0.292281	0	1	1	0.886675	0.108216	0.0469056	-0.551063	0.725001	0.363688	-0.936777	0.0781891	0.0239134	0	1	1	-1.6167	0.00968581	0.00327261	0	1	1	-0.179791	0.697137	0.613718	-0.73475	0.49855	0.357031	-0.256853	0.94587	0.826736	0	1	1	-3.20774	0.37697	0.2556	2.20425	0.515359	0.356535	2.69403	0.183548	0.0935079	-2.20425	0.914208	0.360947	-1.33473	0.766168	0.619492	-4.81085	0.0270791	0.00382308	-0.724773	0.678098	0.496976	-4.47188	0.370454	0.192097	-3.95818	0.0355131	0.00382932	0.940105	0.855406	0.685328	0	1	1	0	1	1	0.8995	0.367923	0.198678	0	1	1	0	1	1	0	1	1	-0.8995	0.573274	0.3429	0	1	1	0	1	1	-1.799	0.461828	0.341512	0	1	1	0	1	1	0.599667	0.468699	0.338081	1.799	0.522533	0.331478	0	1	1	0	1	1	0	1	1	0	1	1	0	1	1	0.548275	0.488826	0.339208	3.2562	3.36277e-05	1.23428e-06	0	1	1	-0.892969	0.497838	0.334922	1.47082	9.58493e-05	2.61301e-06	0	1	1	0	1	1	-0.548275	0.421038	0.229799	-3.2562	0.00251623	0.000310793	0	1	1	-0.178594	0.678204	0.515572	-4.41246	0.00532083	0.00108426	1.09655	0.510281	0.337946	6.5124	0.00255141	0.00031844	0	1	1	-0.446485	0.680717	0.516126	2.20623	0.00710936	0.00115638	0.365517	0.47372	0.339739	1.87314	0.00591423	0.00222932	-2.09994	0.0265727	0.0152249	0.879874	0.125648	0.0451133	0	1	1	0	1	1	0	1	1	5.41585	0.0238443	0.0070487	0.892969	0.472031	0.337096
PDHA1	-0.812768	0.217823	0.045167	-0.9692	0.445895	0.202167	1.42209	0.0045387	0.000938363	0.72945	0.829908	0.564858	-0.409352	0.304092	0.117179	-0.366867	0.781486	0.435911	2.14522	0.140262	0.0154889	2.17175	0.319738	0.15086	0.75415	0.109286	0.0429755	1.05317	0.439761	0.164161	-3.04763	1.8523e-07	4.18926e-09	-2.66785	0.0638253	0.0162917	-0.570718	0.0101121	0.00136889	-0.6078	0.0949473	0.0260355	0.173229	0.591456	0.155182	0.0777833	0.800984	0.573412	-0.0293086	0.812881	0.661595	0.0419875	1	0.734829	0.0485087	0.558762	0.383384	-0.0927875	0.865656	0.579104	1.78366	1.12266e-08	1.47899e-10	1.4506	0.0146336	0.00366285	0.976798	3.24374e-09	9.41108e-11	0.945267	0.0472412	0.00836397	-1.68664	0.00531757	0.00044745	-1.63617	0.0392862	0.0128281	-2.73636	0.00323996	0.000665678	-3.20695	0.0843478	0.0172319	-0.636923	0.0553911	0.0196518	-0.0654	1	0.822545	0.788524	0.65161	0.502413	0.475659	0.503707	0.327417	0.0958816	0.762407	0.586602	0.661066	0.521396	0.324225	0.761997	0.126661	0.0346946	0.190475	0.594966	0.410115	1.07741	0.331888	0.0985149	-1.21898	0.671558	0.29543	2.43119	0.192851	0.0666727	-0.864668	1	0.713393	3.87336	0.361909	0.128399	7.96657	0.215496	0.0556462	-0.276383	0.219901	0.0229413	0.688991	0.00405061	0.000206355	0.145422	0.515751	0.262287	-8.51933	0.127949	0.0426562	-1.1304	0.716887	0.213685	-3.76515	0.18288	0.0621252	1.33257	0.0013532	7.46053e-05	0.989033	0.217701	0.0367698	1.50434	0.0131156	0.00116255	0.545467	2.22243e-05	3.58784e-07	0.263874	0.324439	0.0931664	1.68738	0.00147729	1.3228e-05	0.677096	0.584818	0.244797	1.32999	0.000288528	4.46458e-05	0.41097	0.177279	0.100546	1.2841	0.000534251	0.000111879	2.25479	0.00507724	0.000501461	-0.360161	0.16676	0.0868847	0.164831	0.0502442	0.0013927	0.126133	0.505471	0.121526	-0.239054	0.135237	0.0536935	0.116777	0.492308	0.340439	0.693193	2.04872e-08	7.00484e-10	0.662058	0.000313137	1.63341e-05	2.13598	0.00163601	0.000136791	0.9726	0.0225121	0.00506916	0.144845	0.787886	0.586835	1.48574	1.90194e-07	2.12791e-09	1.46594	0.000862238	5.39063e-05	-0.878789	0.0176483	0.00425888	1.31469	1.17322e-05	1.8556e-06	1.02558	6.10575e-05	7.84374e-06	-1.90242	0.00387483	0.00162464	0.293578	0.0101015	0.00148712	0.440104	0.445429	0.268438	-0.686267	0.0160537	0.00345868	-0.570175	0.0969669	0.00417197	-1.39793	0.0184154	0.00511851	-0.530588	0.0162561	0.00517319
PDHB	0.654948	0.180576	0.0326587	-4.12247	0.0273134	0.00121675	7.03414	1.83132e-06	3.15167e-08	0.377	0.758133	0.493722	-1.09634	0.037548	0.00122912	0.0303167	1	0.886641	-0.964285	0.344978	0.0883714	6.29835	0.0239444	0.00220442	-0.713348	0.0745005	0.0255748	3.48422	0.0503218	0.00215358	-5.72424	2.13608e-06	8.69979e-08	-8.62195	0.00385468	0.000146245	-0.395826	0.00373863	0.000283415	-1.6308	0.0126116	0.00079062	0.115204	0.470335	0.069728	-0.648867	0.069779	0.00664739	-0.0292002	0.530483	0.389379	-0.319125	0.48125	0.0430936	0.936278	0.000262251	7.50887e-06	0.116987	0.631363	0.327987	3.03493	1.44955e-06	5.3315e-08	3.33767	0.00297011	0.000237749	1.86915	1.57369e-06	1.13365e-07	2.44848	0.0104865	0.000534303	-1.16237	0.00366035	0.000237748	-3.1037	0.00954744	0.0013553	-1.86233	0.00243004	0.000454746	-6.8775	0.0228197	0.00152919	-0.462411	0.0962015	0.0400937	0.6701	0.914208	0.152773	7.06995	0.0127264	0.000659181	-2.4849	0.00642908	0.00019381	0.412809	0.678098	0.48389	3.68997	0.0130473	0.000936914	-0.192687	0.630381	0.400732	-1.3252	0.0487619	0.0092025	0.620473	0.773855	0.510855	-0.746758	0.91817	0.462848	3.12418	0.175142	0.0590965	3.45464	0.793488	0.250349	5.62566	0.256652	0.0807168	4.72217	0.51802	0.222758	-1.88323	0.573274	0.29236	1.18731	0.325882	0.121141	-1.04792	0.542074	0.362593	-8.48863	0.011899	0.00192363	0.303592	0.716887	0.350318	-3.93297	0.0146992	0.00214242	3.23433	0.000956664	4.59303e-05	0.6227	0.673994	0.484915	4.54015	0.000817717	2.22923e-05	0.146144	0.00311834	0.000360228	0.104642	0.398691	0.156321	-0.331225	0.629354	0.302777	-0.334681	0.613251	0.283222	0.787725	0.000185351	2.56036e-05	0.391962	0.0546228	0.0234347	0.93665	0.000150169	2.33509e-05	0.681929	0.0317068	0.00794843	-0.50816	0.0100717	0.00226637	0.305267	0.0994749	0.0062115	0.251083	0.287561	0.0502114	-0.495437	0.000996987	0.00012943	-0.182677	0.357131	0.224227	0.304245	4.84211e-06	6.10539e-07	0.2201	0.00251964	0.000344024	1.94305	0.0018206	0.000169971	1.90667	0.00563509	0.000856506	1.1186	0.0630404	0.0238106	0.302712	0.177911	0.0891992	0.173624	0.217184	0.096701	-0.5949	0.0492759	0.0169044	0.837367	1.53145e-05	2.56214e-06	0.488618	0.00111667	0.000303913	-2.3084	0.00336943	0.00136784	-0.210638	0.00725299	0.000914633	-1.43349	0.000907822	0.000100861	-1.5995	0.000314361	1.86721e-05	-1.43695	0.288789	0.029063	-2.22502	0.00113986	0.000140356	-1.17877	0.00016069	1.85995e-05
PDHX	0.309105	0.377169	0.137612	0.909025	0.327226	0.12342	1.77138	0.11567	0.0564608	0.6569	0.543672	0.171845	0.00114324	1	0.996896	-0.32535	0.720765	0.148761	-0.429053	0.606009	0.32448	-1.68555	0.109191	0.0296732	-0.477221	0.0232759	0.00539536	-0.7015	0.41428	0.146127	-1.15317	0.29442	0.200166	1.16115	0.403314	0.223248	0.124328	0.65785	0.517683	0.1684	0.540432	0.376804	0.063052	1	0.720967	0.0441667	1	0.870628	-0.0840579	0.544574	0.402127	0.103762	1	0.690743	0.443703	0.191286	0.086699	-0.0797875	0.683529	0.414531	0.671164	0.227188	0.143852	-0.514325	0.0361006	0.0135803	0.272313	0.455445	0.347962	-0.2487	0.49855	0.308791	0.216242	0.792361	0.655514	0.35475	0.256719	0.156862	0.957871	0.441228	0.311659	0.42695	0.752413	0.574701	-0.525388	0.411466	0.258902	0.28255	1	0.680361	-0.841961	0.156063	0.0552941	0.35788	0.804326	0.633647	-1.95644	0.192382	0.0872736	0.137519	1	0.906122	0.414536	0.658756	0.452814	-0.393402	0.646183	0.476174	-0.859648	0.385083	0.121079	-1.31619	0.42404	0.0629344	-0.0955631	0.790147	0.602238	0.897529	0.793488	0.14465	-0.344326	0.700799	0.481711	0.509982	1	0.889131	-1.62373	0.573274	0.263113	-0.508213	0.584862	0.380169	-1.03142	0.515751	0.284395	-3.75745	0.308098	0.167399	-0.762762	0.716887	0.265635	-1.80212	0.355123	0.186972	0.235468	0.468699	0.265224	0.1532	0.899097	0.735874	0.276601	0.628268	0.461385	0.214713	0.0597577	0.0167329	0.0041495	1	0.954536	-0.02205	1	0.908743	-0.224102	0.781256	0.511563	0.143437	0.163774	0.0848304	0.245416	0.106435	0.055098	-2.01115	2.1784e-05	1.84298e-06	-0.0100457	1	0.967143	0.577792	0.00754888	0.00153771	0.293633	0.208787	0.0234512	0.0802333	0.947169	0.586968	0.285988	0.217228	0.0960754	-0.237117	0.150693	0.0792367	-0.23046	0.0109191	0.0044626	0.00131045	1	0.982593	-1.71678	0.0285551	0.0117052	0.308925	0.397533	0.2103	0.714933	0.142156	0.0640956	-1.0166	0.000397314	4.59579e-05	-0.117074	0.680717	0.50339	0.97874	0.0543241	0.0191657	-0.574758	0.000163124	4.13648e-05	0.160262	0.107026	0.0658032	1.24255	0.00389067	0.00163425	0.430833	0.0118112	0.00186478	-0.932748	0.00605029	0.00118352	-1.775	0.0222574	0.00521352	-1.1348	0.262017	0.0232248	-0.728792	0.022344	0.00651331	-2.93385	4.92119e-05	3.80744e-06
PDIA3	-0.0930584	0.96583	0.796834	-1.2238	0.206812	0.0569622	3.56989	0.00847282	0.00213305	1.39645	0.156745	0.0116188	-0.162316	0.765933	0.5699	-0.1958	0.618612	0.0654533	-0.660526	0.662283	0.392358	1.2757	0.108535	0.0293571	-0.822005	0.145058	0.0630184	0.698325	0.415276	0.147016	-3.75601	0.00316448	0.000822448	-3.84405	0.073528	0.0204649	-0.134613	0.340513	0.200569	-0.607	0.113719	0.0343704	-0.282214	0.293206	0.0198835	-0.390633	0.498114	0.231153	-0.457532	0.00177735	0.000132633	-0.262738	0.730999	0.370362	0.770735	0.0218647	0.0042374	0.202262	0.126338	0.0137575	1.45468	0.0135593	0.00490352	1.33607	0.0144923	0.00361313	0.64196	0.0727424	0.0390079	0.931033	0.110845	0.0340015	0.0867888	0.861381	0.731505	-0.93155	0.0272006	0.00743603	1.15706	0.102567	0.0498075	-1.98405	0.195172	0.0704028	-0.983485	0.0269924	0.00769771	0.12095	1	0.874644	0.97915	0.4938	0.324271	-1.28233	0.212046	0.094413	-1.19429	0.448367	0.268843	1.0796	0.293581	0.131745	-0.957076	0.144911	0.0428213	-2.06151	0.0808874	0.0202646	0.31873	0.864497	0.597222	0.409736	1	0.634048	1.30626	0.45481	0.293716	-0.0779991	1	0.974516	3.40875	0.388993	0.187389	0.0457132	1	0.977133	-0.6688	0.573274	0.256551	0.239384	0.548527	0.350166	-0.711278	0.313308	0.120699	-1.38331	0.539215	0.410078	0.287802	0.941639	0.515779	-1.08977	0.430886	0.234704	0.844841	0.228031	0.0893394	-0.796233	0.71095	0.522811	1.66538	0.185607	0.050529	-0.203581	0.0471726	0.0125008	-0.142211	0.0192206	0.000543013	-0.533025	0.18828	0.0362452	0.476304	0.235677	0.0357321	1.07861	0.000100114	1.16032e-05	0.140174	0.00423631	0.00100714	1.17128	0.000371235	7.21156e-05	1.31815	0.0145509	0.00264602	-0.415358	6.58698e-05	1.48974e-06	-0.0937667	0.736519	0.370167	-0.348383	0.261525	0.0428686	-1.48578	7.27556e-05	4.65942e-06	-0.424597	0.00543366	0.00107457	0.07139	0.346886	0.221659	0.149862	0.257412	0.137429	0.677228	0.0230086	0.00884111	2.69025	0.000416944	2.85117e-05	-0.195956	0.57199	0.379613	0.319125	0.0676646	0.0285818	0.897229	0.0433095	0.0120806	-0.861189	0.0382223	0.0120413	1.1095	1.26614e-05	2.02475e-06	0.532834	0.00879808	0.00354549	-1.52642	0.000188088	2.58814e-05	0.0180201	1	0.868631	0.0967705	0.276755	0.152772	0.34225	0.622641	0.3887	1.1061	0.265292	0.0239393	-1.78011	0.00152528	0.000207248	-0.0501079	1	0.873785
PDIA4	0.00404442	1	0.980384	1.74592	0.322267	0.120347	-0.422314	0.509607	0.377665	0.719	0.949654	0.68975	0.0814773	0.605492	0.405198	-0.444583	0.790827	0.447927	-0.419536	0.478286	0.176462	-3.3669	0.278789	0.122644	-0.0194316	0.995885	0.887363	-1.67778	0.380493	0.122765	0.430403	0.47654	0.357732	2.77285	0.109118	0.0371867	0.0505042	0.420819	0.262194	0.43162	0.0499178	0.00902887	-0.137149	0.499062	0.0896016	0.04165	0.91932	0.68746	-0.0076936	1	0.877178	0.034075	1	0.72027	-0.0444705	0.817206	0.693555	-0.153688	0.681288	0.412654	-0.420925	0.14125	0.0818652	-1.32395	0.0691803	0.032472	-0.153726	0.418241	0.315177	-0.87885	0.11538	0.0359793	0.331984	0.0132818	0.00193279	1.01658	0.00818548	0.00105279	0.283295	0.0711806	0.0320074	2.0218	0.0459784	0.00592141	0.380673	0.0277309	0.00799704	0.01135	1	0.962731	-1.70124	0.367838	0.223628	1.78253	0.0366541	0.00653421	-0.559922	0.561864	0.366247	-0.123053	0.550248	0.346692	1.24613	0.0152318	0.000437282	1.61545	0.0145548	0.0013677	-0.381924	0.812014	0.546125	-1.62941	0.596617	0.120333	1.84973	0.362881	0.152593	0.0230252	1	0.992529	3.3995	0.388993	0.183488	3.36053	0.452919	0.188757	-2.61358	0.0824798	0.00410138	-0.300935	0.542637	0.260134	-1.6424	0.0475155	0.00467484	-8.5877	0.0380332	0.00874659	-1.2163	0.554993	0.0740232	-4.14387	0.0453002	0.00983827	1.24083	0.0310089	0.00523034	0.299967	0.663946	0.474449	1.71126	0.0460008	0.00689732	0.0258687	0.912825	0.652644	0.047167	0.881532	0.63121	-0.37905	0.406447	0.13111	-0.628132	0.437068	0.14906	1.20905	0.000401088	6.7072e-05	1.04013	0.00320133	0.000702089	-0.794825	0.0113032	0.00397574	-0.644219	0.123694	0.050073	0.644471	0.0156684	0.00417483	0.160842	0.311153	0.0514141	0.272267	0.130715	0.013264	-1.15731	0.000119092	9.03758e-06	-0.945799	0.00547607	0.00108671	-0.13827	0.0136554	0.00580033	-0.0911102	0.13955	0.0618368	-1.74474	0.00847997	0.00219877	2.79715	0.000322812	2.01573e-05	2.7084	0.00206276	0.000226665	-0.586938	0.0015939	0.000264189	-0.636176	0.00708196	0.0011131	1.28077	0.0020162	0.000150769	0.541092	0.000789353	0.000243322	0.478682	0.000938796	0.000244779	-0.146854	0.54486	0.429224	0.322298	0.00801917	0.0010601	-0.529543	0.234664	0.117559	-0.44435	0.280485	0.141866	-0.778625	0.237399	0.0190557	-0.867377	0.056909	0.0203427	-0.680149	0.00737013	0.0020457
PDIA5	0.0223408	1	0.93696	2.17272	0.115794	0.0203512	-3.33665	0.000942896	0.000122134	0.35515	0.661891	0.401862	0.752281	0.141274	0.0221569	0.1717	0.720765	0.339081	0.224944	0.916442	0.693334	-2.52565	0.0502883	0.00874645	-0.650885	0.121351	0.0494714	-1.55585	0.248042	0.054644	3.38133	0.000325399	4.9236e-05	3.9903	0.0767906	0.0219987	0.460305	0.0308993	0.0070509	0.97211	0.0694609	0.0157414	0.0898752	0.784312	0.419868	0.6066	0.341131	0.114843	-0.314272	0.0136555	0.00309568	0.308437	0.735742	0.375771	-0.269952	0.186046	0.0834317	0.217562	0.357129	0.101085	-1.55585	0.000576616	0.000102704	-1.08525	0.0128451	0.00299316	-1.54614	1.81901e-05	2.13455e-06	-0.91885	0.169072	0.0646701	1.01595	0.0436543	0.0114621	1.52038	0.0204316	0.00474538	3.55861	0.0036907	0.000781028	3.6268	0.135473	0.0385415	-1.52671	0.00781231	0.001365	-0.58605	0.963787	0.559102	-0.360845	0.767107	0.620485	3.93992	0.0320593	0.00520464	3.33096	0.00324752	0.000419418	1.3809	0.238911	0.0987156	2.38975	0.026103	0.00193523	1.44909	0.239541	0.104304	-1.20798	0.175931	0.0427195	0.0821874	1	0.928498	1.69233	0.321199	0.129445	1.8083	1	0.551866	3.2148	0.382682	0.138566	-5.0785	0.302661	0.0977475	-4.1083	0.00488404	6.8805e-05	-0.604727	0.542637	0.345019	-2.68224	6.0267e-05	4.93033e-08	-3.1381	0.456949	0.26428	0.513716	1	0.613356	-1.48412	0.470795	0.275276	1.73099	0.281739	0.136944	0.169867	0.93563	0.786793	2.51155	0.313837	0.141145	0.563385	0.00213544	0.000216764	0.640856	0.0381726	0.00184584	1.60062	0.00305453	4.18684e-05	1.00877	0.280883	0.0502481	1.09526	0.000147127	1.90015e-05	1.35815	0.00135814	0.000229598	-1.64908	0.000269394	4.84958e-05	0.167345	0.82824	0.641993	0.382528	0.0754283	0.0324872	0.217639	0.422674	0.0972999	0.518217	0.0840944	0.00603236	0.0315083	1	0.865611	-0.0764374	0.673549	0.504538	0.120893	0.206805	0.123072	0.546154	0.00537722	0.000949162	1.41584	0.0166662	0.00577833	0.5899	0.0261177	0.00614358	1.70752	0.00697537	0.00138849	-0.024225	0.884829	0.685655	0.58806	0.0699484	0.0225332	0.0694047	0.267768	0.142285	0.180483	0.0259426	0.0120191	0.961215	0.000477362	0.000106799	-1.56872	0.00366778	0.00151912	0.328732	0.0544284	0.0148754	-0.328299	0.490318	0.303041	-0.0184167	1	0.972108	-0.92015	0.0335104	0.000853718	0.197475	0.520612	0.340836	-2.14472	0.000540121	8.8142e-05
PDIA6	0.341272	0.226346	0.0482615	0.884375	0.224202	0.0654963	1.67796	0.0222991	0.00727116	1.00835	0.563512	0.185713	-0.0170263	1	0.863223	-0.315783	0.720765	0.109888	-0.603319	0.344978	0.0900009	-0.23515	0.765991	0.600391	-0.480247	0.0113926	0.00200837	-0.11335	0.918082	0.712284	-0.995416	0.138693	0.0802802	0.7604	0.496837	0.292647	0.126293	0.217327	0.113264	0.16428	0.324268	0.158214	0.0264082	1	0.818781	0.5112	0.21277	0.0496928	-0.0694873	0.425392	0.275021	0.385512	0.65181	0.0909703	0.40672	0.0411723	0.00986712	0.01525	1	0.891641	0.53732	0.116692	0.0635354	0.3866	0.26747	0.173134	0.239155	0.265987	0.182834	0.26055	0.46739	0.272643	0.27612	0.301848	0.175029	-0.3561	0.0403196	0.0133038	0.909414	0.0429555	0.0172057	-0.72065	0.373909	0.185873	-0.357174	0.36751	0.224754	0.00845	1	0.985133	2.80628	0.0221669	0.00189314	3.89248	0.0156844	0.00131302	2.13667	0.0307438	0.00797156	3.70255	0.00986042	0.000552208	2.43811	0.0305236	0.00274508	2.07249	0.0301532	0.00427546	0.587809	0.517749	0.300351	1.52606	0.454654	0.0700747	2.90625	0.115146	0.0332409	1.19675	1	0.67594	3.91537	0.321963	0.109296	-2.22693	0.0728781	0.012015	-1.73063	0.204387	0.0199534	0.709598	0.486293	0.206004	-0.521378	0.288775	0.0947177	-1.23433	0.461828	0.276744	1.44373	0.554993	0.0708841	0.3314	0.577239	0.433765	2.33642	0.142527	0.0421764	1.89713	0.395161	0.151308	2.55606	0.254497	0.0944006	0.128644	0.0642144	0.0182668	0.0795608	0.58144	0.295013	-0.604275	0.139287	0.0213588	-1.17546	0.0847788	0.00588308	2.18044	4.71978e-07	6.07867e-09	2.03635	7.64571e-05	4.01732e-06	0.285475	0.0171524	0.00642887	0.0951434	0.848117	0.66218	0.881744	0.00177105	0.000193531	0.37295	0.0420166	0.00103666	0.4979	0.115109	0.0107473	-1.92315	1.06463e-06	1.70251e-08	-1.87723	0.00227901	0.000258583	0.16001	0.00434052	0.00153895	0.0826773	0.265202	0.142612	-2.32699	0.0116149	0.00346995	4.96515	1.04251e-05	1.86034e-07	5.24816	0.000631567	3.53008e-05	-0.1594	0.270711	0.153022	-0.540157	0.0176451	0.00383763	1.91034	0.000226633	4.21097e-06	1.54878	7.84246e-08	2.96212e-09	1.38928	1.97535e-05	1.70278e-06	-1.42747	0.00564175	0.00256712	0.685094	0.0014953	7.32167e-05	-1.06332	0.00344918	0.000578366	-1.25965	0.0131936	0.00269359	-1.6345	0.0843274	0.00331238	-1.35149	0.00195554	0.000286957	-0.872986	0.00257553	0.000589911
PDIK1L	0.658766	0.754467	0.530057	-2.09782	0.021657	0.000727286	2.31271	0.13331	0.0671016	-1.8621	0.718897	0.456236	-0.644073	0.608744	0.408534	-0.0318	1	0.845711	0.541437	0.964197	0.756477	0.84935	0.335967	0.162611	-1.52526	0.186276	0.0885856	1.23913	0.514237	0.221836	-0.99518	0.517558	0.397401	-2.33355	0.511655	0.364732	-0.122937	0.904304	0.783381	-0.85821	0.0310235	0.00397125	0.619656	0.71271	0.312606	-1.11543	0.0725645	0.00709117	-0.433249	0.429187	0.277965	-0.42935	0.725001	0.363761	0.0951231	0.873447	0.762171	-0.489375	0.720142	0.446277	1.42707	0.0343352	0.0148171	-0.506375	0.800362	0.671702	-0.245938	0.525209	0.420838	0.205383	0.990703	0.829333	-1.23683	0.388641	0.241029	-0.472375	0.316602	0.202951	1.11831	0.648068	0.528612	-2.57365	0.416953	0.218079	-3.59196	0.0439963	0.0147179	1.6289	0.914208	0.394444	2.70815	0.36485	0.205818	-2.80503	0.344061	0.19396	-1.46666	0.488636	0.307053	0.871332	0.868809	0.700433	2.40024	0.287704	0.119278	-2.82063	0.222988	0.0939192	0.430075	0.444975	0.202185	0	1	1	0.72945	0.367923	0.199043	0	1	1	2.28407	0.388993	0.198708	1.7203	0.556981	0.347942	0.1307	1	0.907552	0.34406	0.542637	0.345086	-0.187922	1	0.842259	-1.4589	0.461828	0.341649	0	1	1	-1.14203	0.470795	0.340867	0.4863	0.468699	0.338386	-0.825167	0.913754	0.755454	1.14203	0.491557	0.337959	0	1	1	0	1	1	0	1	1	0	1	1	0	1	1	2.94558	2.59042e-05	8.11116e-07	0	1	1	-1.52777	0.497838	0.334803	0	1	1	0	1	1	0	1	1	0	1	1	-2.94558	0.00215988	0.000238817	0	1	1	-0.305554	0.678204	0.51552	0	1	1	0	1	1	5.89117	0.00215725	0.000244933	0	1	1	-0.763885	0.680717	0.516066	0	1	1	0	1	1	1.45447	0.0846411	0.0493302	-5.89117	0.000815164	0.000221731	-0.381942	0.691974	0.516114	0	1	1	0	1	1	0	1	1	5.89117	3.46056e-05	1.01983e-06	1.52777	0.472031	0.337064
PDK1	-0.412315	0.308559	0.093629	-0.50675	0.557986	0.367501	-1.66834	0.0813838	0.0360377	1.40395	0.576562	0.195832	0.74132	0.154317	0.0270063	0.0990667	1	0.722922	0.365309	0.708695	0.44398	-1.2326	0.428556	0.234055	0.565396	0.101441	0.0389558	-0.4573	0.581905	0.370714	0.843713	0.334252	0.23221	-2.41745	0.123545	0.0446125	0.279866	0.152423	0.064616	-0.14326	0.526228	0.314854	-0.153107	0.499062	0.0804296	-0.7487	0.220858	0.0531123	0.0765406	0.0613628	0.0228826	-0.482025	0.644883	0.0889341	0.138905	0.632024	0.466654	0.425287	0.157742	0.0218018	-0.651517	0.138728	0.0801709	0.085675	0.844644	0.714783	-0.179183	0.543038	0.438127	0.163117	0.575423	0.42641	0.929326	0.0904836	0.0319091	0.7649	0.0638473	0.0252924	1.09317	0.205973	0.124694	1.2118	0.221475	0.0857263	0.765483	0.0536706	0.0188779	0.318	0.981135	0.593373	-2.217	0.139532	0.0464009	-2.40587	0.0394281	0.00742018	0.855292	0.517638	0.330284	-0.290238	0.885517	0.718382	-0.619091	0.340956	0.154536	-0.171608	0.816987	0.646335	-1.16999	0.0343836	0.00350853	-1.31218	0.224914	0.0103105	-1.89175	0.0632024	0.0100155	2.47818	0.793488	0.0640217	-4.49893	0.034644	0.00380156	-0.743434	0.519843	0.223846	-0.448233	0.358872	0.0924936	-0.440358	0.0894291	0.0153974	-0.0603444	0.712594	0.519868	-0.153033	0.96798	0.805655	-0.364589	0.554993	0.104977	0.2812	0.470795	0.301183	-0.435107	0.228573	0.0992184	0.715433	0.351637	0.127352	-1.01038	0.0819028	0.0156234	-0.289879	0.2685	0.117006	-0.249927	0.331039	0.0975339	0.044325	1	0.960876	-0.397759	0.839791	0.576606	0.09555	1	0.76848	-1.73768	0.00169064	0.000308851	-1.72515	0.0447778	0.0193985	-0.317874	0.497838	0.333926	-0.12456	0.60983	0.444555	-0.401281	0.537713	0.15699	-0.20065	0.913484	0.553572	-0.675308	0.136304	0.0546792	1.23783	0.0303378	0.0111052	-0.576933	0.00231845	0.000761105	-0.263516	0.0230892	0.00631912	-0.62603	0.378182	0.252649	0.146775	1	0.859929	-3.0776	0.0539281	0.0195927	-0.840413	0.131959	0.0626735	-0.357816	0.419055	0.241375	0.0120399	1	0.979148	-0.51135	0.0247101	0.0113916	-1.26441	0.000161907	2.77498e-05	3.10168	0.00804305	0.00387943	-0.172888	0.0860306	0.0274758	1.77386	0.0564497	0.0197445	1.93367	0.126249	0.0468002	1.33177	0.619827	0.31199	-1.8926	0.0374379	0.0122104	0.366582	0.32826	0.203625
PDK2	0.150902	0.510447	0.226267	-0.4025	1	0.864141	-3.99571	0.0241047	0.00801225	-3.71855	0.623103	0.364517	0.376791	0.325165	0.130244	1.23952	0.720765	0.365305	-0.182432	0.875677	0.63982	3.71855	0.516349	0.359079	0.203181	0.228149	0.12195	1.85928	0.566886	0.355376	4.29751	0.0139183	0.00508103	2.91355	0.511655	0.364712	0.286435	0.144656	0.059893	0.58271	0.526228	0.364582	0.039791	0.995546	0.708451	0.971183	0.582325	0.365935	0.177041	0.00112717	5.55346e-05	0.728387	0.725001	0.36364	-0.716334	0.126519	0.0464378	0	1	1	-2.08907	0.0169766	0.0064136	0	1	1	-1.19645	0.0306239	0.0142551	0	1	1	0.656402	0.20116	0.103721	0	1	1	0.724011	0.394965	0.270418	0	1	1	0.588793	0.210648	0.113216	0	1	1	-3.85155	0.367838	0.211542	-4.95836	0.185225	0.078028	-3.5744	0.109168	0.0424565	-6.43973	0.0175563	0.0016444	-7.75254	0.00813473	9.05966e-05	-7.16374	0.000170005	1.42404e-07	-0.332182	0.720067	0.46431	-0.44291	0.91817	0.467193	-0.664364	0.645581	0.460603	-0.986004	1	0.691308	1.67514	0.671668	0.450813	0	1	1	0	1	1	-0.462947	0.542637	0.345042	-1.00129	0.328942	0.131106	0	1	1	-0.578683	0.716887	0.350303	-1.50193	0.266291	0.132801	-0.771578	0.468699	0.337848	-3.00387	0.348471	0.125197	0.344567	0.966449	0.81028	0.824844	0.0998789	0.0315944	0.93716	0.181927	0.032958	-0.939625	0.629354	0.337379	-0.859108	0.781256	0.517609	2.85646	0.00325679	0.000867767	2.60938	0.00946006	0.00277131	-3.73515	0.0163379	0.00606635	-4.41035	0.0268589	0.00629165	1.81688	0.0273999	0.00873408	1.413	0.0818725	0.00347266	1.53592	0.0240493	0.000624491	-1.20677	0.140608	0.0571476	-0.735057	0.0934075	0.0441075	-0.087155	0.889823	0.693184	-0.132342	0.744413	0.579284	-1.70201	0.0380274	0.0167231	6.65255	2.74249e-05	6.81159e-07	6.07786	0.00324255	0.000451863	-2.33739	3.21133e-06	1.03442e-07	-2.63473	0.0269394	0.00666509	3.15488	0.00373997	0.000428621	0.659258	0.00533773	0.00206973	0.269468	0.522831	0.418479	0.231897	0.791537	0.656821	0.260075	0.596206	0.397304	-0.0805168	1	0.949629	0.36875	1	0.817658	0	1	1	-0.574687	0.477018	0.30749	0.594684	0.623675	0.468231
PDK3	-0.0552658	0.977459	0.813482	1.52295	0.185144	0.0471461	-1.98497	0.000599711	6.66152e-05	-1.83695	0.590407	0.206184	0.852454	0.0643273	0.00386253	-0.346717	0.720765	0.25836	-0.326974	0.740225	0.479692	-2.12705	0.143278	0.0450848	-0.363933	0.267509	0.149277	-1.54588	0.282758	0.0700366	1.87444	7.87478e-05	8.12544e-06	4.88285	0.0977717	0.0316425	0.489366	0.00475826	0.000407965	0.40115	0.21621	0.0901521	-0.145835	0.397538	0.0446519	0.306283	0.517069	0.247076	-0.2096	0.0144682	0.00336915	-0.0114625	1	0.968563	0.143098	0.123763	0.0450701	-0.719275	0.325842	0.0853562	-1.15597	1.12325e-05	6.99682e-07	-1.982	0.068676	0.0321424	-0.904279	1.65711e-06	1.2051e-07	-1.6429	0.12245	0.039282	1.44217	0.00244621	0.000118086	0.54345	0.182369	0.102266	3.28523	0.000521037	5.64602e-05	2.0516	0.304134	0.13743	-0.400893	0.0227225	0.00609589	-0.9647	0.914208	0.361332	-0.817326	0.468376	0.304059	2.33911	0.0536493	0.0124235	-0.669306	0.317557	0.168475	2.78019	0.0319479	0.00467832	0.98275	0.023196	0.00149532	1.54656	0.215071	0.0888384	1.49154	0.000238549	1.08629e-05	0	1	1	1.62977	0.109444	0.0267517	-1.39413	0.793488	0.204423	4.70913	2.16594e-06	5.42641e-08	5.96617	0.0078724	0.000528093	1.35332	0.474195	0.174555	0.914407	0.148813	0.0313898	0.419011	0.331201	0.132511	-3.25953	0.211217	0.0942379	-0.348533	0.716887	0.350313	-2.35457	0.000244573	1.01688e-05	0.6218	0.537201	0.400024	-1.4496	0.579414	0.389423	1.6575	0.206131	0.0584549	-0.484525	0.000246082	1.12502e-05	-0.457626	0.196791	0.0379709	-1.15453	0.0189309	0.000777053	-1.65796	0.261688	0.0435962	-0.788112	0.00497747	0.00143919	-1.5142	0.00583107	0.00150128	-3.33632	6.44381e-06	3.34895e-07	-2.59405	0.00522221	0.000521346	0.825374	0.0322843	0.0108221	-0.261192	0.0848906	0.00385279	-0.0575167	1	0.65525	-0.180938	0.407237	0.210007	0.598949	0.111264	0.0547341	-1.05489	2.13735e-08	7.42181e-10	-0.884912	0.00042074	2.49266e-05	-4.30663	0.00995284	0.00275848	-0.4217	0.351973	0.181642	-1.37045	0.0570417	0.0210584	-2.24543	7.05928e-07	1.38154e-08	-2.126	0.000139761	2.57586e-06	2.06704	0.00198551	0.00014787	-1.63752	5.37135e-06	7.10481e-07	-1.87415	1.40108e-05	1.05726e-06	5.50453	0.000784556	0.000209731	-0.0294827	0.641885	0.4362	-1.30244	0.0576783	0.0204984	-1.19485	0.0262192	0.00636512	-1.80587	0.0210675	0.000397864	-2.75462	0.00297978	0.000506236	-2.04472	9.53926e-06	3.74074e-07
PDLIM1	0.0640979	0.941514	0.758617	0.80015	0.335443	0.129254	2.24799	0.000942438	0.000121953	1.62505	0.216681	0.0225888	-0.00489782	1	0.972905	-0.285617	0.832369	0.493514	-0.713044	0.442304	0.153082	0.37985	0.516924	0.36006	-0.396315	0.132695	0.055774	-0.078275	1	0.900643	-2.11979	0.000746911	0.000140259	-0.02475	1	0.972509	0.0227005	0.889351	0.764989	0.14869	0.789637	0.591264	-0.194949	0.625745	0.178391	0.66005	0.270386	0.0758555	-0.166109	0.103375	0.0443194	0.360938	0.725001	0.358288	0.558323	0.00162048	0.000102915	0.19205	0.806158	0.523339	0.767471	0.00638105	0.00191985	1.00245	0.0124526	0.00283911	0.485119	0.00458112	0.00154576	0.4895	0.489087	0.289534	0.349175	0.242472	0.133367	-0.61835	0.464436	0.328747	0.777937	0.0782124	0.0359317	-0.7003	0.853256	0.675938	-0.0795867	0.937861	0.787669	-0.5364	1	0.669522	2.85899	0.0374299	0.00480344	4.3311	0.0231988	0.00286364	2.23606	0.00328981	0.000426634	3.70115	0.0681341	0.015937	1.7661	0.0675494	0.0124122	2.22291	0.178043	0.0664611	-0.219712	0.820459	0.554722	0.79779	0.596617	0.207848	0.445458	0.764872	0.575867	0.450812	1	0.759339	-2.34058	0.388993	0.141786	-3.27222	0.235662	0.0624203	-0.884883	0.358872	0.0961587	-0.0856076	0.429637	0.175755	0.487244	0.0735854	0.00896459	1.50245	0.495885	0.37176	0.711046	0.554993	0.0899367	2.36698	0.0707556	0.0178344	0.447243	0.328879	0.166143	3.2315	0.128082	0.0131584	-0.944886	0.0152521	0.00143438	0.0609062	0.319296	0.145226	0.286662	0.132274	0.0179393	0.016675	1	0.911933	1.49035	0.117178	0.0104579	1.56085	2.20821e-05	1.52684e-06	0.985976	0.00195512	0.000373396	-2.94825	4.69551e-06	2.09148e-07	-1.83005	0.0116144	0.00184354	0.699894	0.00761268	0.00155477	0.07565	0.562489	0.191128	-0.114567	0.728347	0.334418	-1.43904	6.05157e-06	1.72349e-07	-0.412652	0.0189816	0.00613447	-0.540925	6.3187e-07	5.0667e-08	-0.13668	0.326336	0.190926	-0.953034	0.0168391	0.00585239	3.10502	6.09984e-05	2.09955e-06	0.481604	0.234057	0.118419	-1.46579	8.89777e-06	3.92987e-07	-0.16985	0.680717	0.506517	0.304667	0.245432	0.127556	0.0578167	0.522993	0.377907	0.047301	0.834432	0.705887	0.12773	0.420606	0.325992	0.0674083	0.748848	0.569505	-0.0617234	0.989496	0.794415	0.8413	0.0206722	0.00473672	1.41195	0.07578	0.00285647	-1.21147	0.00686691	0.00145475	-1.17992	0.0232718	0.00790021
PDLIM2	1.41845	0.339029	0.115676	1.23752	0.0480575	0.00392801	-0.797812	0.706505	0.604338	-4.28545	0.0122047	7.87596e-05	1.03939	0.280244	0.0894398	0.223967	0.720765	0.189087	-2.87824	0.364903	0.110744	-3.40445	0.0191065	0.001329	-1.46856	0.20669	0.107312	-1.93697	0.0302082	0.000657901	3.63471	0.0378055	0.0165565	6.7605	0.00574553	0.000301117	1.19101	0.000259896	2.57284e-06	0.62939	0.0520559	0.00968103	-0.0137811	1	0.868498	-0.3098	0.246946	0.0654674	-0.0250567	0.907322	0.760086	-0.349725	0.367711	0.0215329	0.58009	0.212011	0.0995637	-0.903388	0.0832214	0.00525427	-1.83803	0.0358596	0.0156114	-3.84495	0.00226836	0.000144146	-1.24498	0.0313167	0.0146377	-2.7198	0.00420496	7.31424e-05	2.99821	7.40017e-05	2.08503e-07	2.03817	0.019495	0.00441057	6.05529	7.89955e-05	3.47094e-06	4.54585	0.0321078	0.00296387	-0.0588836	0.974376	0.826572	-0.4695	0.914208	0.171806	1.16728	0.712075	0.563554	0.805432	0.171702	0.0703571	-2.32036	0.329279	0.177079	3.61355	0.00876695	0.000440618	1.69349	0.0265448	0.00200521	2.10411	0.0285901	0.00393376	0	1	1	0	1	1	0.752583	0.367923	0.198979	-2.42028	0.638557	0.0313366	1.2218	0.388993	0.199723	0	1	1	-0.752583	0.573274	0.342972	-0.484056	0.303743	0.10235	-0.407267	0.515751	0.339444	-1.50517	0.461828	0.341625	-0.60507	0.554993	0.106048	-0.6109	0.470795	0.341366	-0.305037	0.790198	0.639524	0.283367	0.995787	0.88083	-0.599239	0.668252	0.498597	-0.0892521	1	0.769924	0.65215	0.411764	0.164432	-1.58207	0.396299	0.119441	2.22275	0.749668	0.416336	1.19053	0.29565	0.17617	1.33165	0.151207	0.0835021	-3.7908	0.180613	0.0968257	-3.39518	0.0913096	0.0341472	2.24786	0.0301745	0.00990215	0.408356	0.562588	0.230506	0.128617	1	0.909632	-1.36903	0.196081	0.0849156	-0.0273504	1	0.903686	-0.829562	0.0721659	0.0370914	-0.157316	0.678204	0.496749	-4.13499	0.0159508	0.00543605	3.96312	0.0636641	0.0199787	0.440551	1	0.862027	-2.68644	0.0506135	0.0191038	-0.586214	0.788595	0.618229	2.26042	0.434052	0.257218	-0.469917	0.720817	0.538123	-0.243959	0.541247	0.434745	4.08029	0.0036686	0.00151974	0.837102	0.0927593	0.0305179	-0.485825	0.931217	0.734949	2.47978	0.248331	0.119784	3.319	0.431305	0.154533	-0.203574	1	0.89965	-0.881447	0.823501	0.653244
PDLIM3	0	1	1	0	1	1	0	1	1	0	1	1	-0.498099	0.534819	0.336185	0	1	1	0	1	1	-1.82105	0.516349	0.359228	-1.24062	0.186276	0.0897911	-1.1321	0.566886	0.355616	0	1	1	0	1	1	-0.29886	0.464095	0.335323	0	1	1	0	1	1	-0.607017	0.582325	0.365969	-0.62031	0.179954	0.0925118	-0.56605	0.725001	0.363682	-0.373574	0.166111	0.0711469	0	1	1	0	1	1	-0.910525	0.45794	0.359221	-0.82708	0.00597647	0.00212657	-0.754733	0.49855	0.357021	-0.747149	0.462056	0.336247	0.910525	0.464436	0.358595	0.986942	0.732946	0.611328	2.2642	0.515359	0.356523	-2.48124	0.183548	0.0927663	-0.44315	1	0.87783	0	1	1	0	1	1	0	1	1	-1.4943	0.619678	0.454518	1.82105	0.419458	0.230483	-0.21704	1	0.924956	-0.40123	0.444975	0.248043	-0.534973	0.596617	0.251047	-0.80246	0.393395	0.244391	1.60492	0.793488	0.250375	1.19031	0.710939	0.491248	0	1	1	0	1	1	0	1	1	-0.931744	0.295551	0.107715	0	1	1	0	1	1	-1.39762	0.233004	0.109227	0	1	1	-2.79523	0.316474	0.102596	1.39762	0.261249	0.10724	-0.302167	0.102777	0.032938	-1.14013	0.329834	0.0960718	-0.187675	1	0.836143	-4.56053	0.388969	0.0964437	-3.26852	7.39504e-06	3.23801e-07	-0.138008	1	0.881201	4.13528	0.0486528	0.0221257	3.58849	0.179803	0.0804161	0.339291	0.8212	0.667178	-0.340331	0.562489	0.2192	0	1	1	2.66419	1.80359e-05	7.42511e-07	-2.14226	0.0122946	0.00340788	0.585322	0.0645907	0.0324577	-0.194407	0.678204	0.51556	-5.5784	0.0264166	0.0106435	-6.34938	0.00163303	0.000170989	4.28451	0.0137179	0.00346499	1.9738	0.0950361	0.0427199	-0.486018	0.680717	0.516112	2.7892	0.0358541	0.0110931	-0.800592	0.200717	0.121379	1.10416	0.0592939	0.0320129	1.29389	0.277775	0.203826	1.15159	0.0910973	0.029674	-1.97652	0.392907	0.231669	-5.32838	0.000823964	7.19172e-05	-6.34938	0.103795	0.00476548	4.28451	0.000689231	6.96829e-05	-1.42974	0.560714	0.412877
PDLIM5	-0.408557	0.936518	0.75093	1.76275	0.470596	0.220358	-0.585199	0.851625	0.769653	-2.29	0.623103	0.364561	-0.00724141	1	0.993874	0.763333	0.720765	0.365344	2.51462	0.606009	0.334527	-1.56775	0.69475	0.532119	-0.349538	0.867007	0.738131	-1.0612	0.612067	0.400044	-0.231915	0.958132	0.900492	5.8155	0.0345653	0.00650533	-0.167768	0.860919	0.732686	1.1631	0.0411252	0.00649197	0.565836	0.784105	0.419429	0.652583	0.414718	0.163367	-0.379047	0.480332	0.345252	0.350775	0.725001	0.221697	-0.151731	0.870232	0.758173	0	1	1	0.964712	0.412882	0.301581	-1.92887	0.0488686	0.0205145	-0.428091	0.559103	0.453047	-1.4708	0.0440651	0.00742179	-1.26817	0.462056	0.307866	1.92887	0.0544853	0.0203593	0.677351	0.841991	0.727606	4.4124	0.0520021	0.00736948	-3.2137	0.126988	0.0571443	-0.55465	0.98291	0.595719	-1.56932	0.769799	0.623592	2.77329	0.379304	0.227001	-3.27412	0.277391	0.142412	-3.88104	0.362743	0.181318	2.51305	0.419458	0.223637	-0.145995	0.921599	0.759273	0	1	1	0	1	1	1.14793	0.367923	0.198407	-2.6838	0.793488	0.204385	0	1	1	0	1	1	-1.14793	0.573274	0.342835	-0.53676	0.542637	0.345028	0	1	1	-2.29587	0.461828	0.34141	-0.67095	0.716887	0.350302	0	1	1	-0.129311	1	0.911405	2.29587	0.522533	0.330804	-1.3419	0.491557	0.337852	0.0717	0.300427	0.134695	0.147072	0.337151	0.105957	0.6981	0.60108	0.243613	-0.927413	0.233582	0.0352543	1.08141	0.000136034	1.71338e-05	0.202327	0.299668	0.190754	-0.320875	0.185435	0.0996931	0.0610844	0.998425	0.825305	0.199308	0.182111	0.0978083	-0.1371	0.74435	0.377446	0.505233	0.116811	0.0109677	-0.938013	5.14903e-05	2.96818e-06	0.0918169	0.647023	0.48172	-0.006815	1	0.831838	0.129874	0.154197	0.0701707	-0.00963669	1	0.924386	1.46473	0.091897	0.0334712	1.33207	0.0347129	0.0112978	0.188612	0.683306	0.505663	-0.433164	0.102796	0.0369475	0.762668	0.0305643	0.00890489	0.613983	8.23196e-05	1.88435e-05	0.155246	0.19497	0.127996	0.19327	0.565462	0.446444	0.164752	0.165774	0.0648604	1.67716	0.00195559	0.000279965	1.97865	0.000559103	4.12526e-05	0.05165	1	0.950626	-0.0810088	0.970943	0.720888	1.2952	0.0025238	0.0005756
PDP1	-1.1369	0.122946	0.0160869	0	1	1	-7.48781	0.0116302	0.00326534	0	1	1	2.19736	0.208754	0.0490569	0	1	1	0.720863	0.398333	0.128218	0	1	1	1.05219	0.00995934	0.00167455	-1.65995	0.566886	0.355412	5.21402	0.0536876	0.0251308	0	1	1	0.863656	0.272345	0.15154	0	1	1	-0.517642	0.407606	0.0474279	0	1	1	-0.0423536	0.910643	0.764157	-0.829975	0.725001	0.363625	-0.223934	0.83548	0.71589	0	1	1	-3.38347	0.0164185	0.00617258	0	1	1	-1.79448	0.0422859	0.0209111	-1.10663	0.49855	0.356918	2.9356	0.156111	0.0681529	0	1	1	4.4877	0.218453	0.13374	3.3199	0.515359	0.356413	1.38351	0.011975	0.00250498	-3.3199	0.914208	0.360895	-9.23959	0.00380998	5.05267e-05	-6.96579	0.013242	0.000952717	-1.75178	0.678098	0.496562	-2.64751	0.619678	0.454393	-8.51872	0.00426044	2.43324e-05	-3.81531	0.340468	0.179318	-0.830839	0.444975	0.165214	-1.6588	0.596617	0.146868	-1.86004	0.313571	0.125123	2.35277	0.888492	0.310393	-2.14689	0.547969	0.343419	1.65305	0.873732	0.598479	0.198367	0.816827	0.566529	-0.194117	0.41953	0.170662	-0.392156	0.288775	0.0861337	-1.25632	0.843001	0.68412	-0.655909	0.809157	0.417456	-1.41476	0.508827	0.373877	-0.455773	0.228031	0.094821	-1.5732	0.265236	0.0516604	0.10294	0.895318	0.726439	-0.0475021	1	0.914728	-0.511669	0.582973	0.296848	-0.557875	1	0.781731	2.57633	0.52538	0.206719	-0.833162	0.488826	0.339204	-1.02334	0.301101	0.191891	1.66633	0.484504	0.339192	1.00019	0.724069	0.538806	-0.682225	0.429889	0.295279	0.122622	1	0.802937	-1.541	0.0410299	0.00169031	0.738158	0.421899	0.233118	0	1	1	0.295263	0.348531	0.232168	-0.209297	0.678204	0.515551	0	1	1	-1.10845	0.510281	0.337945	-4.623	0.001154	9.17438e-05	0.554225	0.483377	0.337145	1.78826	0.16646	0.0683613	-2.3115	0.00883998	0.00160213	0	1	1	-0.348829	0.515419	0.411893	0	1	1	-0.261622	0.691974	0.516135	0.38035	1	0.854133	-1.47632	0.63498	0.406566	3.51455	0.402018	0.0855268	0	1	1	1.04649	0.472031	0.337083
PDP2	-2.38052	0.00321843	2.47574e-05	-1.92883	0.408702	0.175696	-3.63028	0.000126618	8.23422e-06	-0.46785	0.912924	0.650837	0.0186339	1	0.874308	0.634417	0.447647	0.0239443	4.93403	0.0121788	0.000183628	1.7895	0.0809951	0.018898	2.40397	0.000869847	4.1068e-05	0.84785	0.454249	0.174442	-1.13077	0.0602935	0.0288796	-3.3898	0.435384	0.246669	-0.941028	0.000811684	2.12625e-05	-0.39088	0.602848	0.430256	0.0576625	0.984763	0.691179	-0.689383	0.625621	0.407378	0.0117223	0.996301	0.858828	-0.540488	0.771626	0.418988	-0.893594	0.00030929	9.63294e-06	0.35885	0.59997	0.255668	0.651876	0.0473006	0.0217341	0.660825	0.387735	0.268716	0.392552	0.0503765	0.0255374	0.409283	0.560269	0.413034	-2.43906	0.0030914	0.000176224	0.056875	0.956511	0.815351	-4.75203	0.000389179	3.72007e-05	0.20755	1	0.843832	-0.126098	0.935014	0.784637	-0.0938	1	0.928073	-4.55874	0.00921929	0.000319993	-3.65535	0.206328	0.090673	-1.39631	0.139039	0.0583811	-6.40609	0.0053772	0.000182878	-1.41421	0.19362	0.0654787	-1.44651	0.278191	0.129944	0.789707	0.444975	0.201985	1.20772	0.596617	0.164844	3.30045	0.109444	0.021698	-5.35447	0.738303	0.0507752	5.12933	0.18817	0.0533379	-0.464344	1	0.711979	-1.72103	0.16828	0.0136733	-0.439129	0.233377	0.0593751	-0.656833	0.219444	0.0509339	-2.97772	0.155839	0.0549922	-0.432825	0.716887	0.207614	-0.753078	0.412153	0.223088	0.415474	0.397485	0.209598	1.47157	0.320038	0.105779	-0.112573	0.932876	0.771405	0.136533	0.329539	0.150993	-0.0515555	0.238538	0.0539671	0.97585	0.347407	0.0921003	0.261878	0.320535	0.0635359	-1.82859	9.59801e-05	1.0878e-05	-2.10995	1.27976e-06	9.25812e-09	4.21422	9.29516e-06	5.74754e-07	2.29051	0.00243839	0.000132026	-1.96712	1.85201e-05	2.50513e-07	-0.143239	0.753249	0.385171	-0.156033	0.261733	0.0431704	2.10165	2.88801e-05	1.38539e-06	2.00684	0.000195844	2.94839e-06	0.952072	1.74201e-06	1.74308e-07	0.416857	0.0204241	0.0054233	5.69512	0.00185473	0.000175853	-4.63302	0.000698301	5.71105e-05	-4.48178	0.000308873	1.04431e-05	2.59504	0.000165655	1.55664e-05	1.27619	0.013222	0.00259265	-3.08161	0.00293796	0.000281916	0.185683	0.0784548	0.0426447	-0.643131	0.00432057	0.00153155	-1.68144	0.00129803	0.000410106	-0.902709	0.00568201	0.000628691	-0.654228	0.0564497	0.0197445	-1.40658	0.0574796	0.0171745	-1.3682	0.402018	0.103049	-1.21695	0.0154362	0.00411059	1.26949	0.012277	0.00372274
PDPK1	-0.398624	0.0641082	0.0052675	1.76527	0.378332	0.15615	-2.43712	0.00269282	0.000477976	0.4966	0.593934	0.209077	0.204087	0.310198	0.121093	0.00618333	1	0.987094	0.267969	0.461754	0.165475	-1.59405	0.177558	0.0625752	0.981781	0.00122195	7.15841e-05	-0.6058	0.630242	0.418306	1.63987	0.01783	0.00679555	3.03395	0.380164	0.206583	-0.0369974	0.711689	0.572028	0.70982	0.385563	0.199857	-0.176426	0.212245	0.0087816	0.6455	0.600491	0.382829	0.291579	0.00186495	0.000142584	0.579738	0.737636	0.377969	-0.456214	0.0237338	0.00474912	0.128787	0.965528	0.673928	-1.08457	0.00402576	0.00109258	-0.548725	0.258999	0.166617	-0.157852	0.463842	0.355617	-0.238333	0.791784	0.62495	0.172146	0.462056	0.315739	0.8063	0.39697	0.267135	-1.3513	0.0217063	0.00743821	1.23015	0.686619	0.51214	1.69559	0.000880205	3.47736e-05	0.38245	1	0.800264	-3.25077	0.00616205	0.000139833	1.07703	0.633272	0.47399	-0.317048	0.781155	0.618262	-2.65705	0.136508	0.0449362	-1.38875	0.117151	0.0304029	-0.075603	1	0.942337	-1.7945	0.131268	0.0192141	-2.39266	0.287006	0.0200123	-3.589	0.0994243	0.0181851	7.17799	0.638557	0.0198345	-7.17799	0.123004	0.0182659	0	1	1	0	1	1	0	1	1	0	1	1	0	1	1	0	1	1	0	1	1	0	1	1	0	1	1	0	1	1	-0.35561	0.7558	0.50567	-0.246762	0.546816	0.253598	-2.1809	0.732852	0.42558	0.537253	0.797923	0.534799	-1.70624	0.179327	0.0938694	-0.142588	0.802388	0.649695	-5.5552	0.021502	0.00836864	-0.929784	0.298258	0.161325	0.382573	0.280254	0.175191	0.252819	1	0.756825	-0.5081	0.55625	0.142536	0.995017	0.524809	0.307675	-0.350936	0.303253	0.179615	-1.39553	0.0075798	0.0028531	-0.383366	0.0633057	0.0228647	-2.13477	0.0515317	0.0243649	-1.23158	0.835794	0.609788	-0.822429	0.353899	0.204788	-3.86805	0.0280752	0.0091674	-0.196266	0.728307	0.559596	0.305233	0.557793	0.396002	-2.98922	0.000186296	4.8163e-05	-0.404987	0.0668285	0.0366407	1.43289	0.0232445	0.0130153	0.0544834	0.870653	0.690385	4.12222	0.0851357	0.0342436	4.55762	0.227228	0.107696	6.84037	0.402018	0.0879948	7.24952	0.00467097	0.000892436	-0.503194	0.344557	0.215283
PDPN	0.594165	0.633018	0.398649	-2.113	0.552562	0.307555	7.60215	1.77029e-05	5.94098e-07	5.55115	0.597157	0.211828	-0.241537	0.807962	0.616831	-1.7055	0.720765	0.240437	-1.85051	0.530003	0.212252	1.64945	0.823315	0.657548	-0.291299	0.805533	0.66727	1.51415	0.653746	0.441423	-6.41382	3.86966e-08	6.89536e-10	-9.77715	0.00349357	0.000119501	0.0927441	0.552326	0.416263	-1.8685	0.00697233	0.000264312	-0.220727	0.443921	0.0599116	-0.85885	0.112609	0.0158898	0.151433	0.117852	0.0523029	-0.299425	0.725001	0.228009	1.71939	1.00907e-06	3.38097e-09	0.108662	0.435876	0.146731	2.87582	9.73122e-08	1.97855e-09	3.6003	0.00600069	0.00086805	2.33985	5.82567e-09	1.80555e-10	2.85982	0.0250719	0.002748	0.56295	0.182315	0.0836744	-3.38298	0.00936543	0.0013151	-0.142012	0.895124	0.786539	-8.1448	0.03456	0.00335546	1.26791	0.0123671	0.00262372	1.37885	0.914208	0.204654	2.54046	0.595292	0.443818	-2.87387	0.0151822	0.00121966	0.489456	0.385059	0.220503	6.93235	0.0115566	0.000751556	-0.959501	0.192308	0.064874	-1.07044	0.297884	0.143426	-0.81214	0.444975	0.247933	0.0420215	1	0.966703	-0.981547	0.677377	0.490959	-1.87397	1	0.584697	-0.846593	0.973532	0.789457	-3.37462	0.336741	0.128958	-0.642733	0.573274	0.343062	-1.02451	0.325882	0.121076	-0.800656	0.515751	0.338666	2.08916	0.507304	0.381984	-0.436976	1	0.617893	0.486329	0.915793	0.750515	-1.27902	0.456134	0.248317	-1.1165	0.849516	0.676404	-1.36028	0.638064	0.47126	-0.0896021	0.67162	0.434253	0.061043	0.301707	0.0817218	-0.268	1	0.781833	0.200122	0.388969	0.0973102	-0.91125	0.00748325	0.00230105	0.729038	0.000137197	9.52817e-06	2.867	8.14884e-06	4.74087e-07	0.889531	0.174322	0.0770721	0.920853	0.000257764	1.04817e-05	-0.0301361	1	0.917832	0.0146833	1	0.648439	0.732046	0.0620044	0.020591	-0.606952	0.00424993	0.000736909	0.501718	0.00113973	0.000340306	0.226741	0.252544	0.134157	-2.51839	0.00689451	0.00163117	-1.5545	0.323228	0.16378	1.25795	0.00250224	0.000309827	1.2995	0.0676459	0.0285687	0.544827	0.283941	0.145776	1.28122	0.00696199	0.00112181	0.348167	0.052883	0.0277986	0.782535	0.0096875	0.00397105	1.30449	0.00293164	0.00115149	0.913023	0.0166697	0.00300846	-3.71005	5.29617e-06	3.95237e-08	-3.10747	0.0105421	0.00202541	-3.24193	0.392698	0.0701246	-0.429472	0.537777	0.353986	-1.73258	0.0182658	0.00592643
PDPR	0.368881	0.218321	0.0453865	1.1235	0.552562	0.343802	-0.283854	0.742013	0.643471	-2.13855	0.623103	0.364572	0.305371	0.280758	0.0958453	0.22025	1	0.80058	-1.03979	0.171954	0.0227729	-4.15375	0.298118	0.13621	1.06259	0.00465079	0.000583651	-2.001	0.419213	0.150134	1.02162	0.183598	0.112785	4.38555	0.00525937	0.000257474	0.330775	0.0479074	0.0130822	0.58155	0.294506	0.138282	-0.100675	0.717227	0.344905	-0.635583	0.0502228	0.00340201	0.715737	0.00155241	0.000103202	-0.43875	0.529258	0.0530881	0.158065	0.503208	0.331409	-0.36945	0.631363	0.369385	-0.661821	0.0943585	0.0492055	-3.14615	0.00130889	5.03119e-05	0.613777	0.0223291	0.00988758	-2.04685	0.0227512	0.00231581	0.97795	0.0361891	0.00874414	2.40725	0.103053	0.0479167	-1.20907	0.0779568	0.0357905	4.66275	0.171446	0.0572748	3.16497	0.00192652	0.00015049	0.15175	1	0.781036	-4.40744	0.139232	0.0462487	-2.89821	0.0105383	0.000572178	-6.26214	0.000199857	7.4874e-06	-4.15208	0.095536	0.0264739	-1.29348	0.0807195	0.0168449	1.71974	0.0754122	0.0180835	0.223868	0.449066	0.251063	0.354293	0.596617	0.188908	0.260587	0.732126	0.544913	-0.644863	0.989333	0.391833	0.901974	0.423147	0.23111	-0.167406	1	0.762804	0.18715	0.88816	0.637376	0.0501222	0.865	0.618698	-0.00216667	1	0.988601	0.541706	0.650029	0.508312	0.104504	0.845445	0.443067	0.080453	0.90494	0.739497	-0.0412296	1	0.870835	-0.3808	0.79056	0.609186	0.128556	0.723805	0.551452	-0.580285	0.161679	0.061438	-0.253212	0.0943591	0.00941291	-0.371075	1	0.794303	-1.29165	0.298968	0.055843	-0.87685	0.00699581	0.00213252	-1.55373	0.000299607	2.88758e-05	-1.926	0.0025836	0.000720661	-1.05118	0.0179343	0.00357675	-0.0144124	1	0.851075	-0.650022	0.562489	0.228046	0.0929333	1	0.733541	-0.283721	0.875414	0.610364	1.0473	0.0120501	0.00330839	-0.849428	0.00920111	0.00358319	-0.412807	0.00673577	0.00126642	-0.969612	0.0280088	0.0114236	-1.38262	0.520509	0.346028	-1.81581	0.115387	0.0495657	-1.14854	0.244444	0.136034	-1.17142	0.0337598	0.00885642	0.624206	0.354852	0.201665	-1.22657	4.14894e-05	8.423e-06	-1.38621	8.38287e-05	1.17457e-05	3.06422	0.00202425	0.000726955	-0.273605	0.050082	0.0132978	3.36397	0.00029017	1.95995e-05	4.67227	0.0666475	0.0206154	2.4434	0.595669	0.28971	2.01022	0.00590289	0.00120702	2.48916	0.000279355	3.9057e-05
PDRG1	-0.0662471	0.714017	0.486252	0.957875	0.153695	0.0340465	-1.7724	0.00118713	0.000165071	-1.46655	0.332731	0.0569738	-0.0193004	1	0.915502	0.0541833	1	0.73393	-0.65487	0.159167	0.0194413	-1.1461	0.246389	0.101621	0.0354348	0.851695	0.720547	-0.5716	0.504169	0.213355	1.63991	0.00130549	0.000278456	3.3823	0.0118173	0.00108616	-0.0380791	0.854263	0.72546	0.41566	0.0269546	0.00311583	-0.262455	0.189159	0.00674126	0.25655	0.240962	0.0625891	-0.0154061	0.880953	0.731453	0.193137	0.725001	0.292808	-0.457576	0.007673	0.000905662	-0.326	0.0769308	0.00452258	-1.21364	8.55209e-05	9.48206e-06	-1.30632	0.0109378	0.00232466	-0.567178	0.000828106	0.000210053	-0.869917	0.0967677	0.0273685	0.298484	0.462056	0.302786	0.654325	0.0362213	0.0112916	-0.128771	0.918281	0.81325	1.30575	0.274379	0.11803	0.72574	0.039277	0.0126606	0.0029	1	0.996405	0.832733	0.219049	0.0922101	2.88098	0.00684227	0.000221962	1.13859	0.0442796	0.0129514	0.612281	0.612972	0.398908	1.32396	0.040984	0.00504654	2.0468	0.0657766	0.0145959	0.107294	0.990469	0.728295	-0.275998	1	0.535627	0.337305	0.763054	0.574183	2.25899	0.793488	0.155679	2.94424	0.148027	0.0376154	1.25717	0.556981	0.255818	-0.122717	0.974364	0.72877	0.537634	0.303594	0.0929897	-0.838356	0.0921769	0.0128593	-1.50261	0.28466	0.152995	0.357749	0.730656	0.359784	-1.88612	0.041212	0.00870561	0.977867	0.187376	0.0611982	-2.26963	0.0998793	0.00832834	2.60162	0.0523321	0.00836469	-0.184533	0.0493927	0.0132133	0.0608261	0.498606	0.221738	-1.12272	0.0037876	6.1723e-05	0.204355	0.981147	0.723383	-1.00459	0.000219385	3.18085e-05	-0.76123	0.00251974	0.000516536	2.84995	2.04611e-05	1.70584e-06	1.24993	0.0307018	0.00755621	-1.15605	0.000788011	5.80808e-05	0.128197	0.480514	0.126931	0.0129833	1	0.965591	0.635521	0.00520286	0.000999208	0.882883	0.0125717	0.00352778	0.422363	9.32376e-05	1.96683e-05	0.298647	0.0688239	0.0255181	3.71146	0.0084219	0.0021741	-0.88645	0.0110186	0.00201208	-1.72682	0.15421	0.0710809	0.863612	0.000177372	1.70099e-05	0.727142	0.214323	0.0936318	-1.83626	0.0882379	0.0357534	0.280258	0.0159656	0.00701017	-0.0908436	0.631093	0.517309	-1.9457	0.0107534	0.00543318	-0.554558	0.033182	0.00768122	-0.776855	0.0087276	0.00188881	0.204583	0.800794	0.546384	0.550225	0.667767	0.348528	-0.29014	0.466586	0.299557	0.823166	0.100808	0.0475481
PDS5A	0.290321	0.350144	0.121753	1.7204	0.158786	0.036444	0.363207	0.455128	0.327363	-0.0231	1	0.960882	0.00634486	1	0.974035	-0.450083	0.720765	0.1266	-0.802394	0.363568	0.109967	-2.5804	0.0347456	0.00457736	-0.064142	0.834918	0.701848	-1.34895	0.146624	0.0194836	0.217436	0.625727	0.510797	3.4639	0.113699	0.0394466	0.119935	0.429202	0.268823	0.41811	0.288908	0.134828	-0.0739169	0.837409	0.487447	0.2868	0.588416	0.371815	0.11309	0.0725256	0.0282934	0.185725	0.82595	0.481217	0.0955603	0.535765	0.362453	-0.343338	0.426277	0.140549	-0.219593	0.338105	0.234397	-1.30175	0.0251464	0.00826303	0.0783076	0.584506	0.478839	-0.907	0.0870142	0.0232511	0.410714	0.333075	0.19809	0.615075	0.204642	0.118699	0.147319	0.88363	0.773682	1.34765	0.33593	0.158628	0.674109	0.170056	0.0826784	-0.1175	1	0.808117	-2.97591	0.0298825	0.00318697	-0.115748	1	0.860377	-3.36221	0.000258819	1.1175e-05	-1.60662	0.240199	0.0994671	-1.1979	0.12716	0.0350824	-0.406289	0.50926	0.333906	0.924901	0.444975	0.245217	-0.875884	0.931824	0.478826	1.57187	0.473924	0.309249	0.671268	1	0.82566	2.65004	0.601847	0.390247	6.32726	0.259577	0.0709413	0.277933	0.573274	0.281914	0.874174	0.0288638	0.00320245	0.349856	0.436153	0.194429	-5.77139	0.211217	0.0831302	-0.489096	0.93227	0.508091	-2.63885	0.232977	0.109159	1.27167	0.0163143	0.00219644	0.4937	0.600521	0.410144	1.66065	0.0639125	0.0110285	-0.388306	0.0309779	0.00732457	-0.28999	0.0137395	0.000260379	0.43725	0.989817	0.686518	-1.21021	0.0297366	0.000833313	-1.82885	0.117899	0.0583391	-1.58484	0.000109975	6.92576e-06	0.155425	0.76348	0.569993	1.09395	0.00541737	0.000559806	-0.86575	0.000260959	1.06315e-05	-0.663492	0.314366	0.0553946	0.01675	1	0.80025	1.05224	0.301576	0.146302	1.00486	0.0112149	0.00298478	-0.27956	0.0181823	0.00797654	-0.0132026	0.957556	0.793126	1.43729	0.00872156	0.00229273	-4.09495	0.164665	0.0673232	-1.95947	0.0168311	0.00452308	0.296337	0.764857	0.577487	-0.0581316	0.848533	0.674071	-0.69352	0.0360949	0.0111979	-1.16742	0.116071	0.0652215	-0.691911	0.00104154	0.000279103	0.572429	0.163074	0.111961	-0.375826	0.01387	0.00233421	4.06483	6.41538e-05	1.80151e-06	4.4581	0.00161016	0.000178403	2.41737	0.456603	0.17406	4.55286	0.120369	0.0542817	3.12631	2.34842e-05	1.35197e-06
PDS5B	0.0439726	0.99378	0.835238	1.14175	0.18805	0.0485877	0.301577	0.440983	0.314518	-0.1885	1	0.775828	-0.113285	0.675683	0.475251	-0.230317	0.720765	0.345554	-0.0628296	1	0.894461	-1.90945	0.178432	0.0630735	0.598801	0.0260493	0.0063814	-0.868825	0.328001	0.0918887	-0.213632	0.608059	0.493087	2.472	0.02269	0.00336756	-0.0503818	0.759224	0.6207	0.31851	0.0519913	0.00962068	0.00837189	1	0.961185	0.124683	0.491076	0.225681	0.321387	0.0370986	0.0119358	0.136462	0.725001	0.248641	-0.0095693	0.985591	0.904952	-0.219862	0.0581878	0.0024506	0.119374	0.583932	0.46992	-1.04897	0.00653519	0.000996496	0.499726	0.00041581	9.4254e-05	-0.64205	0.0613366	0.0128586	-0.138512	0.754189	0.616949	0.60925	0.0176453	0.00378114	-1.53746	0.0269285	0.00965012	1.0467	0.16239	0.0524689	1.26043	0.0641836	0.0238269	0.1718	0.998808	0.629222	-2.98644	0.0469934	0.00743979	-0.79088	0.299297	0.149854	-3.47651	3.88475e-05	5.97076e-07	-2.63534	0.0393877	0.0066286	-1.13981	0.232676	0.086784	-0.0511834	0.9927	0.839169	1.50809	0.0394926	0.00414413	2.30952	0.0543822	0.00132932	3.72652	0.00375303	0.000404397	-2.48291	0.793488	0.191692	6.89825	0.0051238	0.00044207	-0.89617	0.884589	0.606858	-0.710333	0.60168	0.367439	0.709895	0.429582	0.175699	-0.288622	0.732601	0.539856	-0.524497	0.838229	0.679609	1.11141	0.554993	0.0944589	0.0151516	1	0.978538	1.65671	0.16486	0.0515867	0.5548	0.687084	0.499069	2.20767	0.222319	0.0650266	-1.11821	0.107366	0.035042	-0.175195	0.602912	0.317755	-0.4893	0.660142	0.363048	-0.162481	1	0.828677	-1.47235	0.229843	0.132004	-0.611985	0.0843156	0.0393969	2.5805	0.287141	0.172586	-0.868604	0.135141	0.0560879	-0.0423361	0.980159	0.821551	-1.32785	0.311153	0.0529742	-0.179433	0.974549	0.612099	-0.764071	0.75259	0.506331	0.261594	0.520757	0.362333	-0.378468	0.579643	0.410412	-0.313877	0.0384582	0.0121858	-0.573773	0.514779	0.395649	-2.4554	0.369449	0.192546	-1.06149	0.337282	0.18577	1.0456	0.416752	0.251188	-0.515543	0.226651	0.106405	0.0177365	1	0.966804	-0.1214	1	0.88079	-0.697525	0.000769141	0.00019129	1.09696	0.0498452	0.0305402	-0.248903	0.031666	0.00718585	1.08021	0.174214	0.0814952	4.85227	0.220015	0.103524	1.40702	0.402018	0.0967733	2.80094	0.364256	0.209145	4.52931	0.0678197	0.0299586
PDSS1	0.188572	0.588615	0.351728	-0.329375	0.74712	0.534857	-0.752731	0.346284	0.229282	1.1762	0.377231	0.0760163	-0.0397984	0.965067	0.814413	-0.03095	1	0.810051	-0.115962	0.963622	0.755855	0.16675	0.81499	0.649038	-0.548368	0.0705072	0.0237445	0.345275	0.509749	0.218386	1.12988	0.129886	0.0742883	-1.83495	0.301338	0.153216	0.0515499	0.68629	0.546283	-0.15032	0.64572	0.466244	0.0870607	0.71271	0.298373	-0.164	0.849054	0.619075	-0.179898	0.0441453	0.0150434	0.00795	1	0.974691	-0.218032	0.320134	0.17289	0.270838	0.226224	0.0431707	-0.434347	0.243972	0.156338	0.671475	0.0462313	0.0189227	-0.616489	0.0178186	0.00765283	0.62225	0.0841136	0.0219444	-0.00171644	1	0.993248	-0.1298	0.326055	0.209912	0.977341	0.0991464	0.0478367	-0.7834	0.251334	0.103427	-0.980773	0.0119427	0.00249368	0.5238	0.914208	0.18563	1.61046	0.112079	0.0324663	0.57457	0.618779	0.461398	3.5394	0.00416115	0.000582093	1.58392	0.111381	0.033316	1.32775	0.0333786	0.00339234	-0.176821	0.674666	0.502711	0.846074	0.41669	0.134603	-0.785724	0.596617	0.251038	3.16443	0.0750192	0.0123966	2.35717	0.793488	0.250357	1.29536	0.812755	0.597752	5.74147	0.0240723	0.002509	-1.47228	0.256344	0.0324526	1.14829	0.0232332	0.00236812	0.696311	0.557143	0.37594	-8.68603	7.91432e-05	2.24195e-06	0	1	1	-1.82627	0.252378	0.123489	2.89534	0.000121498	2.10664e-06	5.0335	0.259365	0.0496728	1.82627	0.280293	0.121253	0.0432146	0.635398	0.386793	0.0608531	0.829003	0.573011	-0.67605	0.188419	0.0362862	-1.19189	0.604246	0.256846	0.530312	0.00981939	0.00315623	0.56037	0.0373806	0.0149016	1.74307	0.000302095	5.6062e-05	1.35607	0.184831	0.0835764	-0.674301	0.0241277	0.00740074	0.282969	0.113362	0.00795052	0.478433	0.728347	0.370263	-0.443883	0.0167889	0.00429821	-0.438663	0.00388919	0.000634378	0.383187	4.50396e-05	8.45779e-06	0.319896	0.263164	0.141181	2.26632	0.0218576	0.00825404	1.73667	0.00618847	0.00096041	2.31263	0.190436	0.0923178	0.533512	0.0210838	0.00647348	0.0820903	1	0.898516	-0.415508	0.78567	0.585783	0.934567	7.77008e-05	1.76028e-05	0.825603	0.030789	0.015221	-3.14364	0.00114749	0.000350266	-0.166709	0.691974	0.502097	-1.40124	0.0112146	0.00256796	-1.33068	0.00673742	0.00116053	-1.91708	0.402018	0.0918703	-1.34112	0.0085651	0.00192995	-1.01423	0.257535	0.152889
PDSS2	0.718513	0.357941	0.126617	-2.12535	0.489751	0.234433	2.39106	0.0252122	0.00847886	-0.89635	0.63528	0.376611	-0.107817	0.934621	0.774201	0.0880167	0.95359	0.631308	-1.96972	0.329443	0.0772933	-0.17415	0.926927	0.76288	-1.63982	0.0278437	0.00698849	0.035075	1	0.899513	-0.954033	0.272579	0.181498	-3.35435	0.511655	0.330314	0.222715	0.413499	0.256586	-0.79733	0.46145	0.253987	-0.177566	0.787904	0.425009	-1.47495	0.484245	0.220436	-0.460652	0.016224	0.00394369	-1.04514	0.725001	0.236976	0.516902	0.0743037	0.0223443	-0.158075	0.723993	0.449607	0.210668	0.671089	0.560182	-0.53525	0.364901	0.250251	-0.296191	0.284131	0.198169	-0.2754	0.49855	0.340652	0.823135	0.263327	0.147866	0.2191	0.311455	0.198988	2.95618	0.0420431	0.0167346	0.1939	0.629703	0.459953	-1.30991	0.131169	0.0596116	0.2443	0.935028	0.477396	2.26559	0.205547	0.0840689	-3.42214	0.338224	0.187561	-1.02182	0.432922	0.255494	1.67809	0.365141	0.186405	0.470015	0.738815	0.530313	-1.08419	0.0422581	0.00726934	0.904968	0.444975	0.221305	2.10829	0.39436	0.0558267	0.377987	0.974537	0.809047	-1.56202	1	0.640869	-1.03603	0.917655	0.720106	-2.70501	0.0953563	0.0178546	1.43195	0.541837	0.216991	0.411571	0.64792	0.431322	1.55197	0.0973778	0.01423	5.56891	0.135087	0.0457147	1.19072	0.559672	0.117029	3.68045	0.0195149	0.003143	-0.268681	0.943468	0.800712	1.792	0.647117	0.456823	-1.29902	0.51937	0.363279	0.334771	0.011184	0.00186005	0.213247	0.228118	0.0499553	0.2287	0.869315	0.555024	-0.846713	0.251405	0.0400886	-0.166488	0.410211	0.25293	0.151541	0.361937	0.240033	-1.53927	0.00330524	0.000958448	-0.21383	0.815877	0.630174	0.632812	0.00911297	0.00198401	0.370128	0.107123	0.00732538	0.566567	0.163415	0.0198981	0.836029	0.000816616	0.000100616	0.274953	0.145484	0.0759916	-0.0400383	0.588902	0.434636	0.127831	0.494359	0.328353	-1.04545	0.100825	0.0541899	-0.561675	0.228618	0.100713	1.14979	0.014005	0.00356205	-0.655288	0.0132283	0.00367274	-0.530272	0.257266	0.129025	1.37257	0.014595	0.00327547	-0.624083	4.61693e-05	9.58676e-06	0.0297504	0.979807	0.850206	1.59535	0.00285596	0.00111437	0.421151	0.106471	0.0364361	-0.213437	0.694708	0.511297	-0.699533	0.201121	0.0925047	-1.28885	0.303276	0.0325038	0.422619	0.068286	0.0254332	-1.53888	0.0211672	0.00706488
PDXDC1	1.30437	0.0070137	0.000100119	2.30477	0.127596	0.0241629	1.29682	0.0594347	0.0244356	0.7112	0.76725	0.504274	0.4104	0.114096	0.0138642	-0.187967	0.911716	0.586034	-2.27226	0.0228667	0.000612305	-2.61335	0.188962	0.0684148	-1.28502	0.000839321	3.88598e-05	-1.73913	0.27032	0.0648011	1.31191	0.0484373	0.0222379	3.89835	0.0457883	0.00997217	0.767986	0.00188746	8.65251e-05	0.80913	0.0475345	0.00838695	0.112156	0.71271	0.243616	0.6654	0.154148	0.0280404	0.00967012	0.919968	0.774182	0.282825	0.725001	0.289349	0.632005	0.0046866	0.000454313	0.036825	1	0.787831	-0.487722	0.13578	0.0781157	-0.951075	0.0553663	0.0243608	-0.42441	0.0484033	0.0244338	-0.92235	0.152616	0.0556037	1.75173	0.00384017	0.000258214	1.02473	0.0488454	0.017389	3.80125	0.000543386	5.95854e-05	2.91435	0.154145	0.0479466	-0.297787	0.3825	0.236509	-0.8649	0.914208	0.351682	-0.570121	0.595292	0.447757	1.4307	0.0676	0.0178884	-1.15574	0.201547	0.0923324	1.22498	0.152519	0.0526941	-0.229034	0.700844	0.494785	0.338079	0.762083	0.58845	-0.828894	0.136835	0.0220455	-1.10519	0.287006	0.0228971	-0.964572	0.393395	0.231872	-0.925811	1	0.652459	1.50066	0.700799	0.481704	0	1	1	-0.693217	0.573274	0.343015	-0.848278	0.315549	0.114146	-1.60541	0.288775	0.0913345	-1.38643	0.461828	0.341692	-1.06035	0.561306	0.118117	-2.40812	0.226005	0.0928093	-0.951651	0.468699	0.309	-3.4298	0.522533	0.242092	0.287423	1	0.860997	0.0524021	0.789651	0.536797	-0.13317	0.112562	0.013033	0.499425	0.0579105	0.00467447	-1.39148	0.455447	0.163819	0.492275	0.00372166	0.00101799	-0.263838	0.0426058	0.0174522	-0.34405	0.187923	0.10116	-0.0354662	1	0.904562	0.244432	0.0136978	0.00348704	-0.0966056	0.758212	0.389902	0.286267	0.930048	0.569559	-0.387471	0.125203	0.0485956	-0.00250206	1	0.981	-0.0268883	0.898266	0.700514	-0.113629	0.375647	0.22564	-1.26598	0.0108676	0.00314474	0.485125	0.0631175	0.0190916	0.863804	0.64749	0.449075	0.0776875	0.530508	0.376228	-0.713473	0.3384	0.186854	1.06239	0.385956	0.223603	0.2135	0.0404215	0.0196913	-0.187714	0.231616	0.154893	1.26097	0.00927817	0.00458609	0.174457	0.291491	0.151549	0.780805	0.00396651	0.000692297	0.0385167	1	0.935772	-1.1101	0.560265	0.247494	-0.731421	0.0442178	0.0150142	0.472221	0.291121	0.176575
PDXK	1.33372	0.366033	0.131813	-4.29253	0.236827	0.0721122	8.35909	7.04531e-06	1.78591e-07	2.4595	0.623103	0.242884	-1.25739	0.226957	0.0572654	-0.1849	1	0.756952	-2.69498	0.387923	0.123094	5.8057	0.147647	0.047132	-0.875213	0.384431	0.236596	2.95538	0.223868	0.0443576	-5.69165	1.34516e-06	5.03505e-08	-11.0445	0.0914458	0.02869	-0.220943	0.465868	0.337623	-1.82795	0.133091	0.0434582	-0.00917892	1	0.977798	-0.92645	0.582325	0.342171	0.229253	0.396855	0.252697	-0.668575	0.725001	0.356161	1.14673	6.6254e-05	1.07463e-06	0.4762	0.126855	0.0138911	2.83206	7.79328e-07	2.45603e-08	4.1326	0.00312376	0.000261009	2.20289	5.09163e-10	1.24073e-11	2.79008	0.00926001	0.000386829	-0.53859	0.462056	0.329188	-3.1802	0.00418577	0.000318427	-2.02173	0.104458	0.0509883	-6.46545	0.0135103	0.000552724	0.944551	0.332	0.198437	0.10505	1	0.717193	8.44755	0.0758676	0.0171427	-2.80494	0.397295	0.244483	2.54796	0.00017532	6.07453e-06	5.2301	0.0470605	0.00876203	-0.0531236	1	0.950749	0.786377	0.0720083	0.0167967	-0.81214	0.444975	0.247933	-1.08285	0.596617	0.251034	2.43334	0.28212	0.108921	3.24856	0.793488	0.25035	-3.24856	0.423147	0.244146	0	1	1	-4.05762	0.0187154	0.000500237	0	1	1	0	1	1	-8.11523	0.00407346	0.000482627	0	1	1	0	1	1	2.70508	0.00511028	0.000441682	8.11523	0.0145281	0.000372828	0	1	1	-0.0762479	0.0606009	0.0170238	0.103666	0.579847	0.282661	-0.350175	0.381631	0.107704	0.274114	0.781256	0.455296	-2.56312	1.43095e-07	1.02429e-09	-1.62559	0.00336309	0.00074909	3.97735	3.58138e-06	1.36361e-07	2.72025	0.00562833	0.000593513	-4.04541	0.00140352	0.000138958	0.0150611	1	0.801896	0.04685	0.728347	0.263379	2.41063	1.87283e-08	6.16933e-11	1.83292	0.0197909	0.0064518	0.734472	1.1025e-07	5.76771e-09	0.626983	0.0145934	0.00350611	12.5509	0.020682	0.00765741	-4.77607	9.62965e-06	1.67192e-07	-3.52529	0.0243349	0.00726785	1.81359	4.07455e-05	2.72482e-06	1.49718	0.018798	0.00417859	-6.20518	0.0287072	0.00818676	-0.382967	0.00149248	0.000493819	-0.176975	0.515419	0.410762	-8.88507	0.00820161	0.00396524	-2.354	0.00560478	0.000617157	-1.51414	0.00279529	0.00044041	-0.794483	0.00763699	0.00136026	-0.88985	0.274163	0.0259924	0.360938	0.621	0.425034	-0.257038	0.713201	0.550216
PDXP	0.280673	0.55859	0.262681	-0.58725	0.256455	0.0823538	-3.79549	0.108177	0.0518481	-1.41625	0.379406	0.0774122	-0.194633	0.712239	0.512593	0.66815	0.720765	0.136404	-1.87499	0.0889827	0.00651166	-0.3038	0.69374	0.531082	-0.133749	0.680204	0.536674	-0.420775	0.566886	0.301096	4.35684	0.0600698	0.0287633	0.24175	0.586428	0.428255	-0.00451047	1	0.977411	0.16599	0.56682	0.39995	-0.437882	0.134616	0.00283831	-0.492767	0.0405971	0.00221967	0.0734617	0.414192	0.266455	-0.504012	0.476079	0.0418363	-1.09485	0.0964457	0.0320653	0.14705	0.84041	0.554599	-2.83524	0.0193915	0.00749847	-0.860025	0.0347731	0.0129327	-1.35433	0.0726643	0.0389591	-0.7526	0.120845	0.0385027	0.645547	0.256312	0.142853	1.15413	0.152964	0.0812693	-0.316399	0.803581	0.685847	2.846	0.198883	0.0721351	1.60749	0.00171351	0.000121611	-0.53775	0.914208	0.389916	1.41001	0.19901	0.0801221	-0.325835	0.46891	0.299871	3.78925	0.227871	0.109954	-1.17834	0.565098	0.35868	-0.161181	0.49232	0.286612	1.98406	0.0563929	0.0115875	0.586753	0.366748	0.113108	-0.523507	0.596617	0.251048	-0.78526	0.393395	0.244424	-0.0737133	1	0.966779	-0.509387	0.927777	0.73383	3.91753	0.00872736	0.000609427	1.95877	0.0200115	0.000543896	0.45466	0.5243	0.226417	0.952133	0.220397	0.0513567	0	1	1	-0.411058	0.716887	0.350308	-0.530567	0.470795	0.341593	-0.548078	0.468699	0.338196	-1.06113	0.522533	0.33472	-0.29155	0.926815	0.764074	-0.51565	0.000796205	5.41434e-05	-0.0761374	1	0.773853	-2.36567	0.00766634	0.000182143	-0.0625998	1	0.950133	0.0584	0.875307	0.65448	0.522094	0.326389	0.212406	-0.23	0.429362	0.269773	-2.7009	0.0203139	0.00427408	0.385578	0.414749	0.27471	0.101025	0.752342	0.384249	-0.08065	1	0.730548	-1.0897	0.000561836	6.30204e-05	-0.674368	0.094966	0.0450233	-0.45852	9.15803e-05	1.92547e-05	-0.60109	0.00424338	0.000694736	-1.46128	0.173707	0.102793	2.48247	0.0020803	0.000233978	1.10679	0.0301522	0.00952416	-1.29784	0.000631353	8.2719e-05	-1.38175	0.000765348	4.42354e-05	0.609667	0.0851431	0.0340974	-0.0377333	0.85093	0.645066	-0.552237	9.14097e-06	5.74965e-07	0.112547	0.395149	0.305419	-0.386041	0.00067305	2.00398e-05	-1.0536	0.274151	0.151	0.70445	0.329887	0.172027	1.24947	0.329669	0.0402672	-0.126213	0.853064	0.619595	1.4173	0.000156838	1.79864e-05
PDZD11	0.259352	0.308559	0.0933641	-2.70617	0.143702	0.0302242	-0.568489	0.185668	0.106068	-0.8164	0.421847	0.0970453	0.107357	0.577186	0.378564	0.24625	0.720765	0.210227	-0.295141	0.630173	0.360899	2.40495	0.0472187	0.0078566	-0.440527	0.0601629	0.0192923	1.64085	0.11347	0.0111206	1.08719	0.0115737	0.00409646	-4.59595	0.128694	0.0474126	0.168155	0.0726817	0.023458	-0.93472	0.143105	0.0487223	0.0745208	0.71271	0.312536	-1.00247	0.338662	0.112982	-0.0905875	0.100523	0.0428289	-0.532663	0.725001	0.216942	-0.0616042	0.623521	0.458145	-0.0194125	1	0.895209	-0.431815	0.0405844	0.0181289	0.794275	0.088535	0.0443754	-0.483181	0.00185622	0.000539536	0.821767	0.105568	0.0316496	0.308607	0.192912	0.0968818	-0.8331	0.125878	0.0627575	1.20313	0.0196874	0.00657398	-2.54295	0.13657	0.0390958	-0.585912	0.0948978	0.0393986	0.87675	0.914208	0.236598	1.17533	0.0874874	0.0217408	-4.75572	0.0459797	0.00954117	0.927419	0.0947746	0.0354676	0.758652	0.360881	0.173075	-1.52476	0.0673168	0.0123489	-2.98742	0.0218648	0.00256077	1.70696	0.0182208	0.00163096	0.913206	0.556338	0.0947283	3.23536	0.0167194	0.00213243	-2.08069	0.793488	0.226925	5.93405	0.0318279	0.0034174	4.08823	0.0300096	0.00341184	0.178567	0.740673	0.493476	0.949432	0.075518	0.0121972	0.297933	0.338769	0.137589	-3.7311	0.028437	0.00590115	0.164732	1	0.642422	-1.59722	0.0497937	0.0111971	1.46334	0.0711048	0.0163684	0.536667	0.588026	0.39754	1.92668	0.117955	0.0263809	-0.146783	0.110187	0.0362646	-0.0671734	0.736198	0.428756	-0.884875	0.127855	0.0172802	-5.14024	0.278187	0.0492314	0.13485	0.446404	0.277966	-0.171288	0.330367	0.215548	0.01085	1	0.944928	1.12937	0.0198404	0.00413066	0.451649	0.0283075	0.00909669	0.0992472	0.715023	0.352393	1.62385	0.71119	0.224982	-0.428417	0.0431547	0.0134273	0.0369409	0.267643	0.155588	-0.115257	0.0781865	0.0405758	0.172136	0.0524016	0.0179407	-1.62364	0.00347754	0.000543659	1.15457	0.0416994	0.0112981	4.79767	0.227779	0.114739	-0.437013	0.0506135	0.0190612	-2.00543	0.215993	0.0948303	3.24759	0.263279	0.139559	0.0935167	0.409653	0.268932	0.262266	0.0153837	0.00679216	1.69752	9.38699e-05	8.37052e-06	0.62108	0.00317741	0.000253539	-0.321857	0.363251	0.211113	-0.00341667	1	0.991852	-4.57723	0.39455	0.070846	-0.934132	0.0313397	0.00984675	-1.44038	0.00111466	0.000215258
PDZD2	0.218327	0.57268	0.331283	1.4415	0.418409	0.182281	-0.780193	0.197482	0.114441	-1.25985	0.739132	0.476104	-0.000853572	1	0.998726	0.45835	0.78638	0.442593	-0.585923	0.510052	0.199135	-2.48975	0.399667	0.211003	-0.536764	0.0754568	0.026041	-0.78525	0.660359	0.447447	1.21685	0.0427786	0.0192132	4.14285	0.0340048	0.00629757	0.0868186	0.906048	0.78572	0.85161	0.0392147	0.00601121	-0.0497563	0.982022	0.687036	0.131083	0.691357	0.47003	-0.159219	0.16012	0.0773896	0.328125	0.725001	0.320509	-0.195688	0.571979	0.403332	0.0288	0.650769	0.384951	-0.683058	0.025086	0.0101743	-1.8748	0.00165257	7.47508e-05	-0.617907	0.00364551	0.00118149	-0.94345	0.182148	0.0723071	0.291681	0.847578	0.715759	1.9324	0.00266903	0.000136469	1.07097	0.627739	0.507994	2.94555	0.188026	0.0665366	-0.487606	0.232442	0.128468	0.91925	0.921482	0.418007	-1.82027	0.367838	0.211389	0.626075	0.430497	0.270257	-2.29993	0.00808319	0.00140341	-3.19788	0.362743	0.177873	0.0835559	0.976554	0.796623	-1.3233	0.320056	0.158955	-0.55814	0.444975	0.247972	-0.744187	0.596617	0.251039	-1.11628	0.393395	0.244024	1.19523	1	0.553675	-2.23256	0.423147	0.24434	0	1	1	0	1	1	-0.207467	0.542637	0.34526	0	1	1	0	1	1	-0.259333	0.716887	0.350325	0	1	1	-0.345778	0.468699	0.339257	0	1	1	-0.518667	0.491557	0.33944	-1.00398	0.0109896	0.00181766	-0.616254	0.0243542	0.00088294	-2.3962	0.220997	0.0464309	-2.26387	0.0406188	0.00161152	-0.769775	0.000699362	0.00013491	-2.82038	0.000227198	1.94638e-05	-2.11925	1.75435e-06	4.35515e-08	-2.00133	0.00348476	0.000258938	0.909993	0.00363375	0.000563657	-0.5399	0.562489	0.20705	-0.06705	0.744392	0.391866	-1.23818	0.0732405	0.0250698	1.58787	0.0177247	0.00559734	-1.22703	0.000397908	0.000104264	-0.89327	0.000552187	3.8685e-05	-5.19499	0.00136121	9.91986e-05	0.85665	0.612548	0.418923	-3.37689	0.0186485	0.00516626	-2.25773	0.0111216	0.00296333	-2.1326	0.00100106	6.60922e-05	2.49692	0.00451588	0.000586666	-1.2196	5.83374e-06	7.95186e-07	-2.54736	2.87368e-05	2.91919e-06	8.37074	0.00078956	0.00021164	0.182161	0.141492	0.0528328	2.51457	0.000217821	1.3054e-05	4.06545	0.0615457	0.0186578	2.6469	0.428566	0.134153	-1.58664	0.0300297	0.00934139	2.39665	0.000102402	1.03244e-05
PDZD3	-0.0632585	1	0.896967	-2.052	0.0802665	0.0102085	-1.51691	0.444665	0.317855	0.8743	0.623103	0.281426	-0.189589	0.777723	0.581722	0.07135	1	0.758391	0.411554	0.930678	0.71199	0.40825	0.765576	0.600008	0.264691	0.693977	0.550077	1.4159	0.386787	0.127048	1.39039	0.460358	0.343831	-4.9783	0.0125307	0.00121286	-0.139057	0.495298	0.363382	-0.77799	0.0188675	0.00161879	0.0950124	1	0.741027	-1.23192	0.0632558	0.00545524	0.100716	0.591176	0.444463	-0.31805	0.725001	0.363914	-0.52142	0.316967	0.170335	0.272087	0.318482	0.0820852	-0.552679	0.570279	0.456371	0.641275	0.155382	0.0895524	-0.329176	0.597732	0.492086	1.23537	0.167578	0.0637542	-0.49016	0.462056	0.302807	-0.0971	0.840501	0.703405	-1.09815	0.1779	0.104041	-2.61775	0.286129	0.12561	0.117829	1	0.871488	2.42355	0.914208	0.156299	-1.43821	0.427416	0.271277	-5.4157	0.015874	0.00135053	0.952998	0.769551	0.593513	-2.22103	0.123858	0.0390004	-1.43491	0.391198	0.197234	-3.74063	0.0754181	0.0180964	0	1	1	0	1	1	0.728833	0.367923	0.199045	0	1	1	0	1	1	0	1	1	-0.728833	0.573274	0.342988	0	1	1	0	1	1	-1.45767	0.461828	0.34165	0	1	1	0	1	1	0.485889	0.468699	0.338388	1.45767	0.522533	0.332387	0	1	1	1.65464	0.00439123	0.000567169	2.08519	0.0723316	0.00576657	3.89082	0.213611	0.0439054	5.8824	0.198218	0.0258918	3.62635	0.008895	0.00281305	4.60913	0.00301689	0.000651072	2.54873	0.24656	0.145529	1.1756	0.497838	0.334846	-0.391867	0.659384	0.515745	0.90925	0.00108559	4.21603e-06	0.81945	0.493674	0.116574	-0.317063	0.024676	0.00693942	-0.438756	0.0350502	0.0132519	1.83346	1.20942e-10	1.4183e-12	1.90327	9.71618e-06	4.48821e-08	9.51635	0.00152125	0.000120643	3.36187	0.000321075	2.00244e-05	3.33586	0.0482143	0.0170468	3.21977	4.64881e-06	1.70631e-07	3.529	0.00200558	0.000189836	-3.529	0.0369742	0.0115551	3.26714	6.72823e-09	1.20916e-10	3.46462	1.37989e-08	4.32191e-11	-10.3939	1.33453e-05	4.24789e-07	0	1	1	-1.37312	0.676819	0.495863	0.34905	0.343889	0.180979	0.61845	0.794253	0.451305	0.592437	0.0442226	0.0150192	0	1	1
PDZD8	-0.366334	0.393403	0.147429	0.531175	0.137118	0.0277415	0.738825	0.2261	0.13452	-1.05315	0.141856	0.00944122	-0.465917	0.125733	0.0176086	-0.31965	0.449234	0.0243227	0.904427	0.302607	0.0659735	1.5454	0.0212804	0.00172421	0.810491	0.0128801	0.00237141	0.5237	0.153069	0.0211445	-1.47149	0.0240978	0.00967618	2.1155	0.0386778	0.0076637	-0.426084	0.0272923	0.00588873	0.02068	0.960743	0.748797	0.057253	0.997812	0.711547	0.86925	0.0538295	0.00390645	0.222079	0.122874	0.0552333	0.527438	0.246896	0.0100293	-0.164732	0.327971	0.181646	-0.503025	0.0936107	0.00696124	0.821626	0.0124106	0.00440779	0.246125	0.127209	0.0700065	0.786603	0.000876774	0.000224268	-0.00191667	1	0.982072	-1.15109	0.0171855	0.00289087	-1.25218	0.014493	0.00272793	-3.01873	0.00161394	0.000262026	-2.00635	0.0562217	0.00849833	0.716556	0.133656	0.0610901	-0.498	0.914208	0.11414	0.365586	0.511763	0.339785	2.1606	0.0543673	0.0128201	-1.42639	0.0719467	0.0250159	-0.0732156	1	0.862737	-0.275387	0.697474	0.491902	0.939169	0.0468293	0.00861424	-0.037562	1	0.772589	-0.692923	0.130515	0.00463143	0.00385938	1	0.988669	1.88781	0.638557	0.0278053	0.904552	0.323409	0.109962	1.92852	0.0515498	0.00739959	-0.0789833	1	0.759429	0.347513	0.263258	0.0702249	-0.3516	0.236849	0.0574448	-2.08649	0.0356862	0.00801663	-0.047739	1	0.803973	-1.49166	0.0078286	0.000931181	0.631844	0.181922	0.0587383	-0.896833	0.344441	0.122761	1.39618	0.074354	0.0135423	-0.238896	0.0980202	0.0306332	-0.0474857	0.579847	0.285458	0.4462	0.228175	0.0487409	-0.502093	0.206093	0.0280395	-1.41774	8.46292e-05	9.15119e-06	-1.50577	5.63834e-05	2.62896e-06	0.982875	0.00234381	0.000643245	0.615879	0.021611	0.00466878	-0.17818	0.0567423	0.0225681	-0.467261	0.0876761	0.00458009	0.10405	0.0789816	0.00545509	0.939946	0.00520779	0.00100134	1.4108	0.00134465	0.000104444	0.00545833	1	0.941219	0.0851872	0.100203	0.0410442	0.344599	0.0164825	0.00569224	-3.28167	7.9828e-05	3.14278e-06	-2.50945	0.00162374	0.000156538	0.714537	0.000465825	5.63651e-05	0.0568931	0.680717	0.485781	-0.0162243	0.541407	0.382638	-0.617533	0.000231313	6.16153e-05	-0.798554	5.88051e-05	7.46034e-06	2.477	0.000614573	0.000149853	0.0203344	0.794328	0.612078	0.896593	0.00714777	0.00147234	1.66223	0.0540873	0.0158979	-0.0517	1	0.795829	0.720528	0.0639756	0.0234379	1.26359	0.000331134	4.83892e-05
PDZD9	0.578956	0.780092	0.555545	-2.30368	0.121839	0.0221837	1.1549	0.529304	0.398034	-4.60735	0.217181	0.0227132	-0.0512519	1	0.940813	0.132333	1	0.755345	-0.0651594	1	0.97414	3.02645	0.365771	0.185085	-1.59801	0.14829	0.0648176	1.3841	0.54495	0.248365	0.00301596	1	0.99819	0	1	1	0.200831	0.764415	0.626399	-0.84207	0.0710058	0.0163078	0.364251	0.910115	0.589627	-0.526967	0.582325	0.365988	-0.509525	0.300601	0.180058	-0.459788	0.725001	0.363738	0.250285	0.643181	0.478075	-1.05259	0.139315	0.017332	0.544869	0.543157	0.430985	-0.79045	0.45794	0.359248	-0.680372	0.154023	0.0951596	-0.61305	0.49855	0.357119	-0.0442982	1	0.966578	-1.31472	0.327719	0.211251	3.04226	0.170147	0.0976286	-2.3712	0.511403	0.29001	-3.13085	0.166367	0.0804724	-0.25825	1	0.914413	3.19684	0.317084	0.156731	-2.56842	0.348882	0.198936	-2.56541	0.205011	0.0943744	2.64608	0.428663	0.253204	0.105231	1	0.962281	-2.76737	0.241972	0.105766	-0.374328	0.444975	0.248064	0.42328	0.894708	0.439587	-0.748656	0.393395	0.244504	-2.44393	0.793488	0.0838289	0.578255	0.89072	0.688477	-2.76715	0.302661	0.0980458	0	1	1	-0.788249	0.000797796	1.96837e-05	-0.691856	0.288775	0.0923857	2.76715	0.211217	0.0937002	-0.293523	0.823899	0.427742	0.345793	0.85524	0.691057	-1.31375	0.000536521	2.03463e-05	-2.07557	0.311179	0.088651	-0.932839	0.287713	0.125694	0.179471	0.67162	0.434602	0.0465938	1	0.930724	2.59437	0.13525	0.0193563	-1.92178	0.613251	0.294263	0.570975	0.488826	0.339208	0.66766	0.491415	0.34884	0	1	1	1.92178	0.245159	0.124596	-0.640592	0.427043	0.292153	-0.625497	0.475516	0.12456	0.702717	0.728347	0.374763	-0.212033	1	0.741415	-0.574473	0.665979	0.497557	0.143577	0.588843	0.43446	0.42163	0.269708	0.151407	2.10815	0.483847	0.369397	-1.45243	0.510281	0.332413	3.2571	0.00807386	0.00170306	1.29719	0.0506477	0.019302	0	1	1	0	1	1	0.38065	0.47372	0.339739	1.0857	0.000115674	1.80928e-05	-3.2571	0.00378984	0.00158005	0	1	1	1.92178	0.238754	0.125795	1.39027	0.639799	0.413884	-2.59437	0.402018	0.0979589	2.11515	0.303033	0.166651	0	1	1
PDZK1	-1.13622	0.432511	0.171529	-1.71968	0.561627	0.370885	1.54063	0.0126171	0.0036366	1.9651	0.352955	0.0651784	-0.376439	0.221229	0.0545332	0.268817	0.630188	0.0721008	1.86622	0.606009	0.298945	0.79485	0.313706	0.147106	-0.191539	0.468935	0.333922	0.5736	0.388969	0.128537	-3.81306	0.0028109	0.000706108	-5.40445	0.387818	0.212177	-0.68035	0.149237	0.0625946	-0.52658	0.661508	0.479911	-0.135405	1	0.854198	-0.8815	0.702924	0.480945	-0.663877	0.213916	0.118784	-0.573037	0.875533	0.535818	0.102829	0.505	0.332911	0.692887	0.200918	0.0351592	1.70342	0.00978237	0.00331343	1.37997	0.079748	0.0388689	0.385852	0.0254144	0.0114454	1.03743	0.118238	0.0373478	-1.49777	0.226128	0.121915	0.0058	1	0.979786	-0.74624	0.127935	0.0654093	-0.34075	0.757385	0.579747	-2.24929	0.358834	0.218574	0.35235	0.990074	0.610571	1.74699	0.0839565	0.0204564	0.580073	1	0.856777	2.17146	0.0106925	0.00201766	-0.188775	0.834469	0.66544	2.81836	0.436973	0.244142	0.216715	0.799584	0.627636	-0.74653	0.444975	0.247939	-0.995373	0.596617	0.251035	-0.72971	0.77722	0.588242	0.745987	1	0.801395	1.77981	0.773855	0.55626	0	1	1	-0.76335	0.573274	0.342965	-0.448027	0.542637	0.345046	-1.58864	0.288775	0.0919642	-1.5267	0.461828	0.341614	-0.560033	0.716887	0.350303	-2.38297	0.226005	0.0934435	-0.237811	0.934929	0.790546	-3.23923	0.522533	0.273921	1.2629	0.615825	0.450491	-0.334413	0.426662	0.228996	-0.534142	0.419886	0.170007	-0.38305	1	0.816618	-3.95247	0.0781512	0.00517159	4.50646	0.00151082	0.000349999	2.9873	0.0011628	0.000186424	-5.4682	0.0157005	0.00579622	-3.08234	0.00973295	0.00140524	2.03832	0.00484182	0.000837326	-0.3182	0.562489	0.22839	0.6053	0.728347	0.374765	-5.17529	1.10105e-09	7.54601e-13	-4.05558	0.0190607	0.00616729	-1.36117	1.14175e-07	6.04264e-09	-1.04378	0.0256505	0.00722129	-8.25151	0.0535145	0.0254695	9.39597	0.000519305	3.77415e-05	9.92706	0.00101007	7.2958e-05	-2.92563	0.00391649	0.000805249	-3.5174	0.000476396	2.16675e-05	5.03371	0.000178569	2.49163e-06	1.18158	0.000347394	9.70862e-05	0.964086	0.0019987	0.000611541	0.14035	0.907845	0.761492	0.758152	0.00685157	0.000843614	2.61482	0.215941	0.105422	1.8159	0.155757	0.0679839	-0.9546	0.794253	0.518787	-0.423514	0.454249	0.289977	0.228954	0.794477	0.625865
PDZRN3	0.487276	0.153493	0.0245341	2.10895	0.423734	0.186348	-4.46041	0.0170744	0.00528451	-2.57865	0.623103	0.364546	0.611963	0.399645	0.178063	0.85955	0.720765	0.36533	-1.08131	0.203529	0.0317723	-4.6712	0.32373	0.153779	-0.00454812	1	0.973514	-2.1719	0.466255	0.18364	5.43496	0.00490717	0.00140467	6.79655	0.00355721	0.000122872	0.562088	0.145787	0.0605597	1.35931	0.00472892	0.000122619	-0.0355867	1	0.735093	-0.1511	0.272119	0.076632	0.241364	0.0142713	0.00330048	-0.031475	1	0.874074	-0.65613	0.20003	0.0920182	0	1	1	-2.77086	0.00458129	0.00127754	-3.62493	0.00071603	3.96052e-06	-1.48984	0.0125579	0.005144	-2.30748	0.0324911	0.00433231	1.4586	0.137344	0.057109	3.62493	0.00100561	4.25878e-06	1.84499	0.266456	0.169081	6.92245	0.0392392	0.00429588	1.07222	0.0362032	0.0113583	0.3274	1	0.677414	-4.62918	0.175419	0.0666037	-1.38583	0.0343044	0.00588024	-2.74742	0.236342	0.115777	-5.37194	0.0933495	0.0255979	-1.03929	0.134975	0.0384149	-0.294475	0.792133	0.619374	0	1	1	0.487944	0.596617	0.205053	0	1	1	-3.8223	0.638557	0.0283678	1.57307	0.388993	0.199159	-1.46383	0.556981	0.347954	0	1	1	-0.76446	0.303594	0.0958586	-0.524356	0.515751	0.339028	1.46383	0.461828	0.341647	-0.589617	0.730656	0.35982	-0.0546167	1	0.959184	-1.2741	0.228031	0.0910342	-1.57307	0.522533	0.332013	-1.12462	0.538341	0.380184	0	1	1	-1.29928	0.00413543	3.33807e-05	1.07675	0.629354	0.337366	-3.18797	0.286384	0.0518161	0	1	1	-2.59856	4.30276e-05	1.75951e-06	-7.20753	1.78657e-07	1.15465e-09	-3.99096	0.000537998	5.89947e-06	1.70324	0.000579029	3.50098e-05	-0.358917	0.562489	0.228381	-0.669717	0.728347	0.374764	0	1	1	0	1	1	-1.44151	9.47506e-11	1.04607e-12	-1.83762	0.00011567	2.9948e-06	-10.3068	0.000262072	4.25079e-06	-1.07675	0.510281	0.337947	-2.00915	0.383613	0.238077	-3.06539	0.00408531	0.000848047	-3.58947	0.0139785	0.00280486	4.14884	0.0820254	0.0325178	-2.40251	3.99041e-08	1.20028e-09	-3.06269	2.51216e-06	9.2207e-08	10.3068	1.62512e-06	1.91817e-08	0.279688	0.0712967	0.0213315	5.19712	9.50298e-06	1.14208e-07	0	1	1	0.9324	0.928772	0.652376	0	1	1	1.98056	0.000945031	0.00017552
PEAK1	0.376425	0.206731	0.0410573	0.94335	0.552562	0.362571	1.12841	0.0629118	0.0261957	0	1	1	-0.0625716	0.942607	0.783854	0	1	1	-0.459167	0.50974	0.198935	-6.61625	0.00441485	1.88757e-05	0.821817	0.0101307	0.00171417	-1.5286	0.566886	0.355444	-0.375563	0.515495	0.393683	1.8867	0.511655	0.364762	0.113027	0.532916	0.398713	0.37734	0.526228	0.364633	0.0978944	0.711129	0.240816	-1.57652	0.292529	0.0877146	0.599121	0.000693988	2.04518e-05	-0.292625	1	0.746406	0.235174	0.21532	0.101906	0	1	1	0.334623	0.232993	0.148167	-3.30812	0.000763757	1.27351e-05	0.924015	0.000202617	4.03785e-05	-1.01907	0.49855	0.356934	0.135726	0.818437	0.684503	3.30812	0.00111436	1.30384e-05	-1.83135	0.0711458	0.0319723	3.0572	0.515359	0.356431	2.1028	0.00246401	0.000234613	3.55905	0.914208	0.301619	-7.37588	0.00354648	4.47536e-05	-6.24203	0.0530543	0.0121853	-8.50429	4.33495e-06	2.11268e-08	-7.5636	0.0141004	0.00107482	-1.2188	0.0601614	0.0102319	-2.67505	0.44657	0.280687	-1.27874	0.0675843	0.0080286	-1.70883	0.244053	0.0115039	-2.30205	0.30394	0.120238	0.821465	1	0.58503	-2.78553	0.263961	0.0836789	0.0115263	1	0.987984	-0.255433	1	0.871181	-0.8587	0.0156219	0.00133237	-0.776478	0.0256747	0.00175375	-0.522393	1	0.871442	-1.07626	0.232666	0.00819895	-1.17048	0.117983	0.0351649	-1.26088	0.468699	0.26838	-1.81857	0.74775	0.563033	-0.982032	0.151668	0.0382056	-0.899079	0.0711326	0.0206974	-0.356942	0.272901	0.0685785	-1.1752	0.899029	0.586385	-1.35712	0.361989	0.0791954	-1.41074	0.165287	0.0857525	-2.18156	0.00117698	0.000190189	-4.222	0.00336486	0.000980094	-2.46386	0.00631757	0.000716813	0.776458	0.0400111	0.0143872	-0.807039	0.566991	0.235979	-0.02355	0.728347	0.315264	-0.387421	0.876137	0.611034	1.46768	0.0030315	0.000418759	-1.56366	0.000357764	9.21109e-05	-0.778327	8.61403e-05	1.81039e-06	-3.75714	0.00278551	0.000368445	-1.64627	0.699405	0.490681	-3.006	0.00300692	0.000405059	-2.6986	0.0672482	0.0283547	-1.91049	0.000130672	2.18581e-06	1.84325	0.00383569	0.000448633	-2.34782	0.00230742	0.000803522	-2.27566	1.74627e-06	5.02658e-08	6.69249	0.000210386	3.08562e-05	-0.0336228	0.588603	0.391251	5.79287	0.00216471	0.000316991	7.96142	0.0115018	0.00227373	5.61095	0.405498	0.112506	4.25122	0.0694396	0.026016	4.03473	8.43403e-07	7.58975e-09
PEBP1	-0.486716	0.448694	0.181603	-1.65255	0.260052	0.0842416	1.95933	0.00561022	0.00123893	0.9538	0.734848	0.471395	-0.897702	0.101074	0.01056	-0.42235	0.733068	0.379246	0.983603	0.503853	0.194859	1.72665	0.423858	0.230391	-0.665119	0.167891	0.0764152	1.00555	0.469047	0.185733	-2.93276	4.66604e-05	4.11285e-06	-4.2589	0.0373892	0.007266	-0.733308	0.0031286	0.000212508	-0.91443	0.0537112	0.0101312	0.00339051	1	0.977998	-0.52615	0.228312	0.0566891	-0.575917	0.00217725	0.000184488	-0.3235	0.692262	0.106749	-0.183445	0.165313	0.0670088	-0.0783125	0.883442	0.596755	1.47147	5.93945e-05	5.8707e-06	1.34022	0.017993	0.00509563	0.209697	0.134865	0.0815848	0.9883	0.0444987	0.00755312	-1.83835	0.00483212	0.000377532	-1.49685	0.0388022	0.0125992	-1.36287	0.0179878	0.00586945	-3.27815	0.0722849	0.0132162	-2.31384	0.00491046	0.000690651	0.28445	0.92301	0.433811	4.00404	0.0997196	0.0268435	1.67237	0.0782803	0.0222594	2.99851	0.000558407	3.34169e-05	2.57798	0.0478458	0.00904668	3.26099	0.0240993	0.00166855	0.6627	0.130784	0.0421772	-0.621888	0.000699321	3.85021e-05	0.369857	0.281057	0.0147829	0.187758	0.859867	0.680062	0.236339	1	0.5861	-1.80742	0.0964052	0.0132514	-3.59712	0.0090398	0.000639505	-1.43153	0.343754	0.062327	-0.450242	0.0664159	0.0101868	-0.226711	0.559413	0.378366	0.734055	0.717779	0.56867	0.336477	0.554993	0.0861877	1.45849	0.0602638	0.01456	0.203951	0.792631	0.641892	2.18293	0.404873	0.157362	-0.785539	0.276715	0.119119	-0.335069	3.83276e-05	7.96789e-07	-0.0298221	0.815705	0.558781	-1.38363	0.00497805	9.29945e-05	-0.158738	0.92176	0.660435	-0.52115	0.00157495	0.000368729	-0.64657	0.00230936	0.00046356	1.32675	0.000106987	1.50314e-05	1.52528	0.0017815	7.21718e-05	-0.733979	0.00126139	0.000117506	0.01445	1	0.779592	0.01315	1	0.940672	-0.148987	0.168841	0.0712803	0.586925	0.0186509	0.00598156	-0.002705	1	0.912286	0.281199	0.00777154	0.00153513	2.08265	0.00810959	0.00206136	0.341325	0.287109	0.142002	-1.1344	0.120901	0.052459	-0.0284375	0.959354	0.757796	0.683272	0.0472317	0.0135544	-1.0216	0.0851934	0.0341269	0.0948167	0.224784	0.140927	0.0773812	0.353379	0.260245	-0.908798	0.0171013	0.00921089	-0.169164	0.0685884	0.02033	-0.860587	0.00279513	0.000440171	0.3604	0.128068	0.0476988	0.3643	0.696733	0.370577	-1.11143	0.00858551	0.00193847	-1.05912	0.00188401	0.000406011
PECAM1	-0.652828	0.57268	0.335766	-2.0351	0.552562	0.362404	9.11707	2.43525e-05	9.16095e-07	5.24945	0.623103	0.267947	-0.0628802	1	0.922996	-1.68873	0.720765	0.299238	0.259693	1	0.874937	4.0702	0.516349	0.359071	0.652828	0.468935	0.336286	0.973325	0.880135	0.671093	-10.4227	2.97924e-07	7.64548e-09	-9.31965	0.00492458	0.000222423	-0.29886	0.464095	0.335323	-1.82728	0.0491702	0.00881414	-0.348655	0.71271	0.340441	0	1	1	0	1	1	-0.530887	0.725001	0.363697	2.23211	0.000118989	2.56427e-06	0.0458125	1	0.892277	4.68838	5.42348e-06	2.77671e-07	4.65982	0.00260942	0.000189368	3.47424	1.7425e-07	8.05433e-09	2.3987	0.131644	0.043868	-0.224167	0.925128	0.803323	-4.5682	0.0286026	0.00802269	-1.4943	0.441228	0.336559	-7.01285	0.183636	0.0642177	1.04596	0.480229	0.340754	-2.12355	0.914208	0.360954	2.76454	0.595292	0.43646	0	1	1	-1.10308	0.374336	0.212973	7.6421	0.0877751	0.0234948	-1.04596	0.658756	0.45601	2.12355	0.38248	0.228451	0.284479	0.898816	0.630034	0.116032	1	0.884405	-1.08586	0.651202	0.465888	-2.00418	0.989559	0.393121	0.529616	1	0.824776	0.78982	0.843917	0.573493	1.65482	0.573274	0.261108	-0.173254	0.587579	0.382652	0.202767	0.867051	0.676708	2.51981	0.511382	0.385484	-0.414022	0.699198	0.185466	-0.09076	1	0.907199	-1.39197	0.30774	0.152815	-2.70133	0.539813	0.351658	-0.737284	0.491557	0.257293	0.173454	0.67162	0.434603	-0.352554	0.743579	0.435692	2.63212	0.138204	0.0205722	-1.73402	0.613251	0.295506	0.474087	0.488826	0.339211	0.391833	0.023634	0.00853281	-4.738	1.1479e-05	7.75347e-07	-1.11323	0.134982	0.0559754	0.462061	0.0207233	0.00602509	-0.646103	0.448968	0.111208	0.107933	1	0.932505	-0.127179	1	0.825719	-1.09694	0.487252	0.336572	-0.808837	0.00407441	0.00142792	-0.50469	0.363395	0.217008	-2.7964	0.488124	0.373044	-1.68395	0.423142	0.226425	2.51768	0.383613	0.233693	-1.05294	0.117342	0.0545875	-1.42363	0.274248	0.139793	1.5601	0.475096	0.286787	-1.26327	0.0148393	0.00644897	-0.109856	0.680232	0.562337	0.602517	0.0879918	0.0571491	0.068237	0.888726	0.70979	4.21887	7.61896e-06	7.42634e-08	2.11483	0.47336	0.275214	-0.147275	1	0.942521	4.05436	0.0360374	0.0116438	0.594101	0.450632	0.293295
PECR	0.948999	0.57268	0.305308	-1.6663	0.552562	0.314521	2.95718	0.0303109	0.0106568	0.0135	1	0.994777	-0.466612	0.654825	0.455864	-0.546133	0.790075	0.446707	-1.57693	0.656545	0.386701	1.18845	0.717186	0.553181	-1.30297	0.307688	0.178539	0.704175	0.701687	0.48801	-1.05919	0.0567512	0.0269062	-3.3461	0.410972	0.228676	0.0996321	0.539753	0.40476	-0.9942	0.253645	0.1128	0.107024	0.657892	0.203299	-0.714717	0.597324	0.379718	-0.176984	0.0383982	0.0125129	-0.481063	0.774424	0.422536	0.389337	0.0387375	0.00911489	-0.406225	0.442738	0.151176	0.690129	0.0175034	0.00665506	0.600975	0.267919	0.17354	0.117084	0.512123	0.406365	0.47395	0.286876	0.138239	0.0885445	0.884683	0.75755	-1.41342	0.0424856	0.0142902	1.20609	0.142733	0.0747687	-3.04675	0.0749203	0.0141138	-1.02901	0.0108844	0.00219396	0.2199	0.926249	0.453192	2.07189	0.597813	0.451774	-3.1587	0.253259	0.119647	-0.87179	0.28923	0.149911	2.31046	0.132957	0.0432424	-0.693482	0.124681	0.0337858	-1.94239	0.0124521	0.00106107	-0.522104	0.626719	0.382799	1.09054	0.596617	0.176869	0.831209	0.645581	0.460014	-2.47305	0.810258	0.259761	-0.868182	0.876216	0.670773	-5.36002	0.189124	0.0463736	-1.87542	0.371576	0.114707	-0.912293	0.184403	0.0427978	-0.406744	0.661097	0.470299	1.60919	0.526058	0.398189	0.199639	1	0.597814	2.06989	0.10265	0.0292817	-0.270211	0.727529	0.578539	2.5306	0.323237	0.108185	-1.67062	0.058787	0.00983133	-0.29706	0.0142404	0.00255308	0.528575	0.670596	0.372747	-1.95402	0.278845	0.065783	-0.109601	1	0.971532	-0.192075	0.39499	0.242432	1.54936	0.195879	0.113035	-2.5763	0.00109052	0.000261488	-3.07008	0.186392	0.0844383	1.5644	0.152417	0.0779264	0.255261	0.656434	0.302873	0.7413	0.923858	0.563798	-0.402046	0.020574	0.00558844	-0.492211	0.358173	0.227224	-0.752908	3.21659e-06	3.70354e-07	-0.191157	0.57193	0.390055	-2.57889	0.129374	0.0727459	1.56987	0.251143	0.112854	3.20832	0.431988	0.273562	-2.26516	0.00698289	0.00165905	-1.58984	0.380993	0.215235	2.4014	0.428358	0.253257	-0.986817	0.000110227	2.62053e-05	0.00954598	1	0.968185	1.59447	0.00392283	0.00165313	0.405777	0.255145	0.122016	-5.72447	0.0215378	0.00594208	-2.42193	0.0120236	0.00241147	-3.88005	0.455842	0.1737	-2.2416	0.000653519	6.5342e-05	-5.23069	0.000640624	0.000108029
PEF1	0.931927	0.57479	0.338825	-1.89552	0.378164	0.156023	4.12805	0.0298539	0.0104575	1.35215	0.612366	0.223642	-0.788015	0.519156	0.264717	0.03085	1	0.919281	-2.50154	0.286553	0.0596149	3.81695	0.315868	0.148403	-0.0758223	1	0.922434	1.01297	0.354461	0.107543	-2.26419	0.232827	0.148629	-5.1432	0.177245	0.0745046	-0.100038	0.940634	0.826242	-0.7397	0.296046	0.139186	-0.212561	0.98249	0.688461	0.00863333	1	0.992201	0.428052	0.542809	0.400452	-0.441275	0.750258	0.393672	0.441001	0.436397	0.266251	0.361175	0.158459	0.0219867	0.813256	0.318521	0.218104	2.58455	0.125183	0.06854	1.32547	0.0312153	0.014576	1.12603	0.0286622	0.00344854	0.0687457	1	0.935631	-1.8622	0.2193	0.129322	-2.2124	0.441228	0.31044	-1.9334	0.063493	0.0105233	2.34989	0.194532	0.102406	-1.791	0.914208	0.379685	4.63698	0.111947	0.0323771	-1.01792	0.850634	0.680922	1.86109	0.432375	0.255138	2.18039	0.558063	0.352678	-1.6815	0.487014	0.282447	2.45939	0.33541	0.169953	1.27814	0.0901556	0.0113621	1.61559	0.281057	0.0147891	3.3473	0.0179353	0.00230132	-3.6574	0.658026	0.0406507	5.88609	0.0418123	0.00477919	0.265777	1	0.778576	-0.791017	0.358872	0.0800785	0.291032	0.341348	0.129942	-0.257844	0.53903	0.359942	-1.84781	0.138134	0.0471245	0.297345	0.716887	0.193498	-0.519655	0.419123	0.227562	1.0124	0.0227916	0.00345979	0.8085	0.456974	0.190869	1.11435	0.0927084	0.0186377	0.745502	0.000795638	5.39836e-05	0.794304	0.0388011	0.00190348	1.10213	0.260016	0.059243	2.35626	0.0810193	0.00547172	2.03317	0.000600679	0.000112296	2.34911	0.000241663	2.11078e-05	0.4371	0.577126	0.412848	0.327433	0.72268	0.537168	0.369142	0.116396	0.0554236	0.626628	8.93668e-05	1.70132e-07	0.27365	0.711947	0.225533	-0.542171	0.000226637	2.06065e-05	-0.760506	0.0398723	0.0155518	0.683822	1.74487e-07	1.01647e-08	0.70093	0.0173811	0.00437837	2.06979	0.0537838	0.0256304	2.96422	2.41713e-06	2.59938e-08	2.34196	0.0116119	0.00277917	0.769612	0.000263109	2.78496e-05	1.34185	0.0413233	0.0114007	-0.62442	0.130926	0.0586137	1.50115	6.7367e-07	5.02225e-08	1.67522	0.000432497	9.49176e-05	-3.5908	0.000732697	0.000191376	0.358715	0.187015	0.0759191	-1.11269	0.186174	0.0885218	-0.917483	0.0360614	0.00951129	0.14145	0.835156	0.55745	-0.480812	0.0509545	0.0177829	-1.00302	0.121833	0.0593116
PELI1	-0.0243268	1	0.928581	1.72025	0.278408	0.094195	-3.64015	3.79413e-05	1.67864e-06	-2.06055	0.588725	0.204835	0.157028	0.66253	0.463097	0.277683	0.875413	0.546125	0.171503	0.938567	0.723555	-3.11195	0.234395	0.0942792	0.0780357	0.871157	0.742741	-1.39007	0.370194	0.116686	3.59149	8.34985e-06	4.68614e-07	5.50105	0.0280186	0.00473973	0.0844859	0.541482	0.406359	0.85471	0.0460652	0.00798739	0.0409499	0.974137	0.674557	0.109517	0.815338	0.586864	0.0268544	0.851402	0.700014	0.165087	0.725001	0.332909	-0.792266	0.000168585	4.09524e-06	-0.306875	0.118532	0.0119868	-1.73432	5.96897e-06	3.15903e-07	-2.58625	0.00315364	0.000264644	-1.16136	3.25079e-06	2.65256e-07	-1.61357	0.011989	0.000700241	0.14979	0.623318	0.486997	1.9725	0.00247013	0.000115514	0.315012	0.572382	0.455918	3.6132	0.0164359	0.000846077	-0.0154321	1	0.88654	0.3318	0.914208	0.172842	-2.94322	0.157349	0.0561854	0.545934	0.543543	0.359354	-1.36362	0.0236815	0.00562612	-3.30519	0.0293491	0.00402958	0.340234	0.17849	0.058201	-0.00699833	1	0.963123	-0.645678	0.530368	0.309732	0.260179	1	0.753572	-1.43757	0.412807	0.260503	0.368723	1	0.880507	-2.60695	0.496109	0.301754	-3.36325	0.0154492	0.00133175	0.146217	0.650885	0.410694	-0.442798	0.00339901	0.000162548	0.00807778	1	0.864908	3.65568	0.0110467	0.00173456	0.287315	0.554993	0.0743574	1.69374	0.00915378	0.00114736	-0.835475	0.0113862	0.00134517	-0.2682	0.665308	0.475929	-1.11911	0.00362201	0.000193898	0.293146	0.0218704	0.00463756	0.250916	0.350359	0.115395	-0.244425	0.799326	0.486157	0.307114	0.847459	0.584717	0.461875	0.0520803	0.0227009	0.890065	0.0185544	0.00636801	-0.986125	0.0286335	0.0116435	-0.727483	0.180115	0.0806209	0.835172	0.0206688	0.00600453	0.472336	0.0317318	0.000628256	0.232183	0.246014	0.0381984	0.124417	0.585991	0.350381	-0.388234	0.0236845	0.00812615	0.0372917	0.595218	0.439627	0.0552362	0.119632	0.0509704	-1.50185	0.00441875	0.000801849	1.16817	0.013649	0.00266078	1.47302	0.00950225	0.00212447	-0.615275	0.00417859	0.000871128	-0.210185	0.0896586	0.031106	1.0992	0.01102	0.00221206	-0.0207917	0.955557	0.732894	0.350883	0.000648476	0.000155452	0.725384	0.0150984	0.00800091	0.444508	0.00069755	2.13122e-05	0.167336	0.91137	0.714828	-0.00158333	1	0.996206	0.718875	0.392288	0.0699319	1.02372	0.0119227	0.00297613	-0.0913058	0.56832	0.419532
PELI2	0.231045	0.622488	0.387514	0.91335	0.528494	0.263483	0.590744	0.230093	0.13743	-4.66245	0.300612	0.0445928	-0.265266	0.516497	0.262688	0.937083	0.720765	0.286415	-0.565516	0.682755	0.415674	-1.5545	0.516349	0.313503	-0.716138	0.0811535	0.0287486	-0.41395	0.773505	0.560809	-0.128654	0.760662	0.671343	6.48915	0.0121623	0.00114473	-0.0667416	0.651335	0.51097	0.92759	0.217525	0.0908067	-0.0344753	1	0.83956	0.0907333	0.822315	0.593755	-0.242547	0.0216857	0.0058095	0.2497	0.725001	0.147221	-0.0512636	0.717	0.580392	-0.4628	0.631363	0.369372	0.0126138	0.9984	0.946093	-3.10847	0.00451738	0.000518061	-0.280511	0.0266267	0.0120806	-1.83012	0.0150192	0.00107623	-0.115141	0.856566	0.726829	2.18288	0.1741	0.0959593	0.636478	0.32329	0.212261	3.63915	0.300804	0.135081	-0.866761	0.221278	0.120817	0.7266	0.914208	0.191582	-0.296554	0.924927	0.799063	1.06806	0.132113	0.048414	-5.54975	4.34405e-06	2.18718e-08	-3.9036	0.158748	0.0557166	0.69243	0.538	0.323325	-0.900931	0.109146	0.0317783	0.140619	1	0.785235	0.547305	0.874554	0.424157	-0.577296	0.735417	0.547979	0.637554	1	0.757149	-1.10363	0.86755	0.66011	-1.07944	0.699663	0.459113	0.858533	0.498649	0.190388	0.240006	0.674008	0.453206	0.555367	0.707374	0.514263	2.79651	0.0916691	0.0275594	0.569868	0.611554	0.148016	1.37277	0.470795	0.285008	-0.172346	0.799728	0.648394	-0.0509667	1	0.981753	-0.233036	0.999468	0.850294	0.700075	0.0718792	0.0209474	0.520183	0.0432912	0.00235381	1.74703	0.666267	0.368101	0.11818	1	0.885793	2.28864	0.0206558	0.00746986	0.888114	0.0125932	0.00396055	-2.82912	0.122384	0.0628042	-1.0242	0.0619944	0.0200967	0.908867	0.00420523	0.00068817	0.351092	0.744316	0.377293	0.654183	0.673087	0.201485	-0.888487	0.00231531	0.000367607	0.152251	0.677815	0.508	-0.005765	1	0.950505	0.211305	0.103462	0.0426231	-0.645871	0.0362999	0.0158031	2.83025	0.192728	0.0816584	1.65805	0.308538	0.165124	-0.54105	0.649173	0.476053	-0.453011	0.48528	0.311485	1.30421	0.2368	0.122277	0.582717	0.0147743	0.00641396	0.250675	0.172364	0.11179	0.950373	0.131825	0.08878	0.425599	0.0334487	0.0078118	3.32537	0.0760725	0.0297651	2.6058	0.00486591	0.000755527	1.69653	0.794253	0.46868	0.524322	0.251532	0.134251	1.52045	0.0497229	0.0196444
PELI3	0	1	1	0	1	1	0.492218	0.680374	0.573305	0	1	1	0	1	1	0	1	1	0	1	1	0	1	1	0	1	1	0	1	1	-0.492218	0.670874	0.573017	0	1	1	0	1	1	0	1	1	0	1	1	0	1	1	0	1	1	0	1	1	0.123055	0.713548	0.5749	0	1	1	0.246109	0.671089	0.573537	0	1	1	0.164073	0.661131	0.573369	0	1	1	0	1	1	0	1	1	0	1	1	0	1	1	0	1	1	0	1	1	0	1	1	0	1	1	-0.492218	0.781155	0.650265	0	1	1	0	1	1	0	1	1	0	1	1	0	1	1	0.832333	0.367923	0.198796	0	1	1	0	1	1	0	1	1	-0.832333	0.573274	0.342928	0	1	1	0	1	1	-1.66467	0.461828	0.341556	0	1	1	0	1	1	0.554889	0.468699	0.338179	1.66467	0.522533	0.33177	0	1	1	-0.750702	0.0716888	0.020881	0.435625	0.39362	0.152946	-3.97375	0.0579362	0.00469267	0	1	1	-2.39636	0.000348664	5.63903e-05	0	1	1	4.79272	0.000303498	5.63685e-05	-0.763446	0.497838	0.334988	0	1	1	0.323647	0.776525	0.426642	0.580833	0.728347	0.374766	0.894958	0.230106	0.103363	0.87125	0.358173	0.237235	0.357983	0.177861	0.102664	0.195811	0.703666	0.540609	1.7425	0.483847	0.369401	-0.818975	0.510281	0.337968	0	1	1	0.409488	0.483377	0.337182	-0.381723	0.680717	0.51616	0	1	1	0	1	1	-0.254482	0.515419	0.411964	0	1	1	-0.190861	0.691974	0.516171	-4.79272	0.000558143	5.11306e-05	-0.0474167	1	0.977609	-0.818975	0.794253	0.5188	0	1	1	0.763446	0.472031	0.337114
PELO	-0.328602	0.155426	0.0252454	-0.302325	0.266451	0.0878972	-1.97233	0.0696306	0.0297885	-0.8931	0.623103	0.359753	0.24345	0.494979	0.245266	-0.00495	1	0.971615	1.29352	0.31161	0.0697633	-0.1794	0.885083	0.719551	-0.111629	0.309695	0.180152	-0.301825	0.32884	0.0926522	1.31512	0.199165	0.124167	0.28845	0.937972	0.73705	0.0146292	1	0.899685	-0.1239	0.327094	0.160134	0.212105	0.71271	0.307554	-0.26135	0.412951	0.162199	-0.220116	0.0117307	0.00249497	-0.302075	0.0649612	0.000570444	-0.310494	0.312658	0.167067	-0.226988	0.634819	0.372615	-0.339405	0.546443	0.434134	-0.53625	0.443823	0.313603	-0.731862	0.0367937	0.0177244	-0.498917	0.318417	0.160203	-0.281584	0.62596	0.489633	0.082275	0.9055	0.765799	0.953609	0.223734	0.13754	0.5888	0.354949	0.172042	-1.51678	0.097902	0.0409937	-0.42425	0.914208	0.374478	1.25689	0.0544539	0.00962416	1.30945	0.0254697	0.00340191	2.33612	0.11584	0.0460731	2.00209	0.161051	0.0568191	2.72981	0.108204	0.0269554	1.63728	0.0013343	1.34121e-05	-0.107273	1	0.872307	0.806483	0.824774	0.390844	1.02804	0.626637	0.439963	-2.36026	0.987507	0.39036	0.509876	1	0.846477	-2.84854	0.232946	0.061518	-1.24258	0.18586	0.0165451	-0.557871	0.126546	0.0249576	-0.312989	0.515751	0.316219	0.363372	0.876298	0.715479	0.014796	1	0.958704	0.954786	0.275832	0.138672	-0.101396	0.753843	0.603499	1.5462	0.231325	0.0409909	-0.925194	0.208714	0.0596318	0.183398	0.319245	0.145109	0.347527	0.253485	0.0608041	0.51085	0.427082	0.142693	0.583308	0.779588	0.442304	-0.166075	0.352841	0.214037	0.76061	0.0447496	0.0184934	1.10743	0.0112563	0.00395583	0.695191	0.523971	0.356869	0.14112	0.659384	0.489844	0.0742472	0.973022	0.651299	0.268933	0.728347	0.322514	0.532871	0.116889	0.0447012	-0.0655555	0.709702	0.535844	0.368203	0.00867126	0.00333327	0.41706	0.151496	0.0685954	0.966748	0.0328505	0.0139612	-0.843	0.0756247	0.0260874	0.937911	0.306243	0.163592	0.809137	0.00604654	0.00137665	0.639249	0.430492	0.249175	-0.0799739	1	0.828368	0.258425	0.0322616	0.0152955	0.738803	0.0433742	0.0224666	-1.09786	0.0202291	0.0111282	0.279638	0.453268	0.265775	0.201517	0.841365	0.645695	0.858033	0.398948	0.217915	0.273975	0.919711	0.642089	2.05489	0.00135713	0.000177134	0.613751	0.495917	0.357406
PELP1	0.590019	0.783894	0.560581	-1.2847	0.291245	0.101916	3.68844	0.0208213	0.00669731	1.52155	0.560723	0.184289	-1.17521	0.333646	0.135648	0.80195	0.706556	0.101491	-1.13074	0.820043	0.570134	2.12355	0.239477	0.0973447	-0.0721993	1	0.941045	0.907375	0.411909	0.144569	-2.5084	0.00316075	0.000821236	-4.09095	0.0505814	0.0115861	-0.469121	0.0826563	0.02806	-0.03271	1	0.840976	0.0164338	1	0.905745	-0.148617	0.739069	0.515355	0.25891	0.119668	0.0533368	-0.188663	0.725001	0.352398	0.0406989	0.899901	0.795876	0.98185	0.0949341	0.00719839	1.27885	0.00183399	0.000420769	1.82255	0.00269592	0.000200572	1.18135	0.000145673	2.70448e-05	1.1121	0.0305404	0.00389786	-1.19745	0.0551905	0.01592	0.14115	0.702955	0.575714	-3.38124	0.0141535	0.00431654	0.5911	0.521578	0.362388	0.986337	0.00676921	0.00110466	-0.3088	0.91672	0.406163	2.81826	0.480895	0.314347	-0.931177	0.395404	0.242686	0.651374	0.514278	0.326965	-3.11323	0.103157	0.0298857	-0.436026	0.0958837	0.0221163	0.859111	0.126412	0.0400839	0.783383	0.143658	0.0274503	0	1	1	1.617	0.114563	0.0328747	0	1	1	6.27913	6.34591e-05	3.16522e-06	3.13353	0.302661	0.0975028	-0.0502333	1	0.965431	0.626707	0.303594	0.0955375	-1.04853	0.295714	0.107954	-3.234	0.217775	0.10771	0	1	1	-3.13957	0.00230911	0.000204069	1.078	0.234468	0.105213	-3.04513	0.364518	0.133711	3.13957	0.00358854	0.000191014	0.164554	0.161679	0.0614607	0.15085	0.580907	0.292624	1.72255	0.105331	0.0123789	0.167501	1	0.753974	-0.963888	0.00202829	0.00049657	-1.29259	0.00511346	0.00127325	3.21977	0.000104274	1.45379e-05	2.00183	0.00881996	0.00121096	-0.717501	0.0296904	0.00969029	-0.354778	0.300658	0.0463812	0.1453	0.474696	0.109276	1.293	0.000339364	3.39312e-05	1.59429	0.00400806	0.000669027	0.775598	7.25981e-06	9.94547e-07	0.521047	0.00169677	0.000199473	2.75591	0.00575831	0.00123042	-3.65033	0.00253211	0.000304269	-2.75268	0.00542061	0.000967965	2.47116	0.000370127	4.21368e-05	1.08467	0.00327938	0.000381829	-1.16	0.00652053	0.00101337	0.430667	0.0114116	0.00482392	-0.194449	0.0875367	0.0520541	0.432678	0.236444	0.166872	-0.0376674	0.703644	0.527519	2.8239	0.00169589	0.000232306	2.76908	0.00237505	0.000300056	1.26885	0.42717	0.133304	2.16649	0.00408559	0.000755393	4.04184	2.74021e-05	1.73819e-06
PEMT	0	1	1	0	1	1	1.38466	0.407346	0.284265	1.8255	0.623103	0.364602	-0.607021	0.534819	0.335972	0	1	1	0	1	1	0	1	1	-1.52609	0.000432466	1.34771e-05	0	1	1	-1.38466	0.391823	0.284165	-1.8255	0.511655	0.364768	-0.364212	0.464095	0.335161	0	1	1	0	1	1	0	1	1	-0.763043	0.000573382	1.33617e-05	0	1	1	-0.1091	0.887537	0.781224	0.456375	0.631363	0.369373	0.692331	0.394957	0.284995	0.91275	0.45794	0.35922	-0.555836	0.291225	0.203959	0.6085	0.49855	0.357124	-0.910531	0.462056	0.336101	0	1	1	1.23111	0.625104	0.505148	0	1	1	-3.05217	0.000578301	1.35644e-05	0	1	1	0	1	1	0	1	1	0.440837	0.912692	0.796346	-1.82106	0.619678	0.454458	0	1	1	-3.05217	0.00502934	0.000215455	-0.273772	0.966227	0.701861	-0.211774	1	0.834972	2.27801	0.285457	0.110796	3.01872	0.793488	0.250351	-1.52215	0.79152	0.575081	-0.459764	1	0.881742	-2.82555	0.305722	0.046645	0.384727	0.542637	0.345066	0.142356	1	0.859568	-5.19134	0.211217	0.0942552	0.595849	0.716887	0.350303	0.443415	0.917512	0.752413	2.52491	0.00876585	0.00093319	6.07817	0.148177	0.0175622	0.748283	0.491557	0.338471	0.481371	0.000261941	1.22872e-05	0.43915	0.249254	0.0589159	1.20542	0.0397493	0.00252746	0.7823	0.629951	0.31699	-0.306525	0.0455061	0.0185289	-0.891332	0.0980893	0.0485367	2.18122	0.00714707	0.0023419	2.13238	0.0190534	0.00387116	-3.08314	0.0146464	0.00382778	0.240019	0.236421	0.0287575	0.324767	0.0804753	0.00563086	1.26927	6.73436e-05	4.23077e-06	1.76963	0.0270473	0.00961857	0.821342	2.84957e-05	4.96701e-06	0.777796	0.000366485	2.07355e-05	11.006	0.0633934	0.0311666	-1.81848	0.00435232	0.000611486	-2.56496	0.0657913	0.0251251	1.69332	0.00201836	0.000357031	1.45734	0.000973771	6.3361e-05	-5.01586	0.0952242	0.0392731	0.522725	0.0309704	0.0146069	0.116572	0.597947	0.48598	-7.46675	0.0413117	0.0248493	-1.77926	0.0332694	0.007722	0.94725	0.191082	0.0913502	0.778367	0.100426	0.0351551	0.524125	0.494232	0.200749	-0.222364	0.909756	0.667699	0.996094	0.139247	0.069284
PEPD	0.591371	0.57268	0.335889	-3.7894	0.283149	0.0975884	9.76687	9.19037e-10	2.58943e-12	4.60875	0.623103	0.235457	-1.74203	0.0237987	0.000469378	-0.9629	0.760124	0.41216	0	1	1	6.11735	0.342579	0.167533	-0.540799	0.468935	0.336445	1.58005	0.581802	0.370501	-8.58413	1.34275e-06	5.00762e-08	-12.1875	0.00621494	0.000341699	-0.808669	0.0773714	0.0257013	-2.0935	0.0052066	0.000160179	0.394248	0.71271	0.340398	-0.48715	0.582325	0.366001	0.025286	1	0.949283	-1.10468	0.19046	0.00619044	1.1352	3.75136e-05	4.88488e-07	0.430012	0.257989	0.0548709	4.88344	3.16441e-10	2.48198e-12	5.36305	0.0246395	0.00803055	2.89509	4.08994e-07	2.23931e-08	2.58962	0.0245312	0.0026227	-2.61304	0.00543994	0.00046731	-4.50303	0.0362914	0.0113528	-4.14449	0.0462984	0.0189185	-6.0488	0.0347177	0.00341248	-1.0816	0.480229	0.340747	-2.95725	0.914208	0.143572	7.5788	0.108393	0.0307384	-1.18274	0.612238	0.455807	2.42068	0.00128122	0.000112785	5.24141	0.0292086	0.00399777	1.46145	0.419458	0.230532	3.3371	0.19433	0.0760251	0	1	1	0	1	1	3.58348	0.00158001	0.000153405	0	1	1	1.7431	0.388993	0.199	0	1	1	-3.58348	0.0690214	0.00312205	0	1	1	-0.581033	0.515751	0.338911	-7.16697	0.0171357	0.00303776	0	1	1	-0.87155	0.470795	0.34101	2.38899	0.0197938	0.00283673	5.42387	0.247881	0.046001	0.87155	0.491557	0.338235	0.42061	0.13595	0.0472724	0.606788	0.23285	0.0517759	0.752325	0.63173	0.339485	-2.38985	0.577627	0.240077	2.97206	0.000566147	0.000104288	2.8467	0.00161594	0.000291392	0.96625	0.370969	0.229554	2.25748	0.176771	0.0786263	-1.67235	0.0130919	0.00326698	0.310039	0.479166	0.12614	1.60567	0.609276	0.168187	-2.13084	0.0003019	2.93807e-05	-1.63312	0.00619784	0.00128538	0.529738	0.00317432	0.00108292	0.936926	0.061556	0.0220837	7.4442	0.00601498	0.00130679	5.1918	0.000108617	4.71919e-06	8.08325	0.0475879	0.0167674	0.859287	0.0179882	0.00535276	-0.0661844	1	0.950757	-1.3136	0.52838	0.372209	2.30346	5.52009e-06	7.36881e-07	2.65029	0.00151474	0.000438666	-10.7104	6.6744e-06	1.54509e-07	-0.689892	0.227177	0.101017	-1.76703	0.190957	0.0912751	-1.02232	0.396793	0.216368	-4.9092	0.303276	0.0324017	-2.01775	0.00257541	0.000416552	-3.05826	0.0438836	0.0167621
PER1	0.272627	0.365619	0.131274	2.16803	0.48559	0.231258	-7.68291	0.000106594	6.583e-06	-3.0273	0.623103	0.364531	0.193603	0.692162	0.491661	1.0091	0.720765	0.365317	-0.682622	0.475718	0.174826	-4.96185	0.366955	0.18588	0.71723	0.0214087	0.00482888	-2.48882	0.458344	0.177844	8.22817	3.96184e-05	3.30656e-06	7.36335	0.0105618	0.000900934	0.225213	0.344954	0.204089	1.47267	0.0134534	0.000898465	-0.0457893	1	0.746033	-0.2086	0.587835	0.371358	0.494929	0.00471374	0.000659392	-0.1604	0.725001	0.202804	-1.77553	0.000669554	2.92153e-05	0	1	1	-4.18277	3.83301e-05	3.36542e-06	-3.99458	0.00646059	0.000978534	-2.08282	0.000214637	4.31987e-05	-2.66832	0.00332888	8.50162e-06	0.631715	0.321938	0.18953	3.99458	0.00773834	0.00096519	-0.853651	0.441228	0.315259	8.00495	0.00498756	8.971e-06	2.11708	0.0162129	0.0038421	-0.0158	1	0.973856	-5.47941	0.17092	0.0642296	-1.68861	0.0558319	0.0133438	-0.823796	0.678098	0.500716	-7.9259	0.0189641	0.00190645	-1.20018	0.272629	0.109672	0.932701	0.0619759	0.0132711	-1.28049	0.143658	0.0288076	-1.70733	0.287006	0.0298585	-1.73722	0.362972	0.152712	1.3714	1	0.580338	0.255555	1	0.894783	0	1	1	-0.823767	0.573274	0.342932	-0.750115	0.328089	0.122871	-1.79251	0.00774017	0.000287634	-1.64753	0.461828	0.341563	-0.937644	0.572396	0.126971	-2.68877	0.00318407	0.000301871	-0.701015	0.579321	0.438903	-3.73	0.311179	0.0717083	0.813478	0.627081	0.460331	0	1	1	-0.077994	0.799292	0.542498	2.23027	0.629354	0.337332	-0.330476	0.751098	0.417588	0	1	1	-3.03683	0.00863191	0.00247349	0	1	1	0.541069	0.338386	0.188751	-0.0386528	0.789204	0.636512	-0.743425	0.562489	0.228355	0.00616667	1	0.983372	0	1	1	2.88084	0.0876117	0.0408903	0	1	1	0.0458186	0.905954	0.738106	-0.196018	0.9688	0.787095	-2.23027	0.510281	0.337924	-5.74318	0.095731	0.0394092	1.11514	0.483377	0.337112	0.105296	0.907138	0.730016	0.107259	0.89114	0.678738	0	1	1	-1.84419	0.0108882	0.00455361	5.95769	0.0527477	0.0324793	0.106278	0.638933	0.433659	8.86043	3.58471e-07	5.4595e-10	8.54845	4.46108e-06	9.12932e-08	6.29967	0.406994	0.113402	2.78677	0.122646	0.0561021	8.31936	4.71723e-06	1.21774e-07
PER2	0.563985	0.329412	0.110222	-0.70425	0.84713	0.627155	-5.24834	8.5111e-05	4.86089e-06	-4.2266	0.0699478	0.0024502	1.86407	0.00892841	6.39103e-05	1.40887	0.179204	0.00248364	-0.36242	0.720338	0.456588	-0.6013	0.352926	0.175146	-0.220737	0.477974	0.344795	0.923175	0.675269	0.461766	6.37631	1.17792e-05	7.30144e-07	2.8181	0.511655	0.364714	1.34404	0.000961804	2.78945e-05	0.56362	0.526228	0.364585	0.255183	0.592741	0.156174	-0.669933	0.723238	0.499856	0.171624	0.291611	0.173275	0.109463	1	0.905204	0.0859692	0.713548	0.576135	0	1	1	-2.80538	2.22418e-05	1.67e-06	-2.41395	0.00071603	7.19465e-06	-1.8966	1.22388e-05	1.32994e-06	-0.793417	0.49855	0.357002	2.97732	0.000214518	1.79691e-06	2.41395	0.00106216	8.04462e-06	6.03369	1.43164e-05	2.18992e-07	2.38025	0.515359	0.356504	-0.0790541	0.892367	0.739947	2.44765	0.914208	0.349865	-1.36561	0.200252	0.0809084	-3.90208	0.275711	0.134349	-0.343877	0.781155	0.650709	0	1	1	-1.12673	0.0703799	0.0132753	-3.65344	0.231119	0.0991919	-0.102216	0.862331	0.59474	1.39817	0.184071	0.00752713	-0.603582	0.367923	0.193658	-1.98371	0.644136	0.0383055	0.721902	0.552509	0.347401	-4.60336	0.0798305	0.0137448	0.39915	0.573274	0.306627	-0.478514	0.0501709	0.00693804	-0.376922	0.166562	0.0333074	5.40166	0.042583	0.0101436	0.552697	0.580352	0.133067	1.7363	0.108647	0.0315776	-1.06362	0.0471577	0.00936905	-1.92907	0.214973	0.0358179	-0.630903	0.175056	0.0464302	0.129771	1	0.754385	-0.0671152	0.916988	0.670423	1.30563	0.776391	0.463458	0.104589	1	0.881974	-1.4659	0.219906	0.120913	-3.32568	0.000190976	1.5139e-05	1.58117	0.656648	0.477735	0.976872	0.260453	0.135661	-0.502165	0.123849	0.0600855	-0.262181	0.786102	0.444173	-0.12435	0.879611	0.521444	1.72544	0.0208691	0.00569879	3.19145	6.47829e-05	4.93321e-07	0.420052	0.276587	0.169866	0.141682	0.467394	0.306518	1.23803	0.0476253	0.0221226	-4.23742	0.000275748	1.67145e-05	-6.75595	0.00169813	0.000169012	1.4434	0.15178	0.0738671	0.540731	0.332173	0.182857	-0.805542	0.162441	0.0764457	-0.450208	0.47372	0.339738	-1.8915	0.000227298	4.28217e-05	5.14487	0.000182678	2.46836e-05	-0.132406	0.649217	0.441825	3.71956	0.144529	0.0653527	2.93202	0.161363	0.0709743	2.51852	0.198731	0.0133804	0	1	1	4.32386	0.0460371	0.0176947
PERP	0.120055	0.545199	0.251384	-2.71875	0.237763	0.0725676	4.89761	5.49058e-05	2.66752e-06	1.58995	0.623103	0.310658	1.19593	0.179147	0.036929	-0.465867	0.769046	0.422589	-0.321395	0.307511	0.0682135	2.6119	0.315086	0.147898	-0.71075	0.00081482	3.66706e-05	1.71138	0.315672	0.0858963	-4.6575	5.09666e-05	4.61463e-06	-7.02745	0.0739128	0.0206617	0.765579	0.0874176	0.0302087	-1.36702	0.104584	0.0303193	-0.027095	0.981005	0.685145	-0.941867	0.386961	0.144035	-0.295347	0.0065874	0.00108352	-0.503687	0.725001	0.24324	2.12135	6.24811e-05	9.94407e-07	0.0480875	1	0.818625	2.28811	5.4944e-05	5.26763e-06	2.10093	0.00686872	0.00109655	1.15871	0.000287816	6.15438e-05	1.6709	0.0103973	0.000514281	1.95459	0.082464	0.0280071	-2.00475	0.0565907	0.0215555	5.00928	0.0310985	0.0115139	-4.82035	0.0723685	0.0132426	-1.1001	0.00240886	0.000223951	0.81085	0.914208	0.0997385	5.18334	0.0466204	0.00732468	-0.494271	0.82593	0.655926	1.87567	0.062929	0.021152	10.1687	0.0353968	0.00555166	2.25004	0.0205061	0.00102824	0.33909	0.256716	0.115423	1.78607	0.0075849	0.000603003	-1.15775	0.287006	0.0200463	3.43111	0.00655402	0.000747135	3.47324	0.638557	0.0198712	3.40953	0.133338	0.0255304	10.6175	0.000206422	2.42072e-06	0.141033	0.883258	0.633118	2.12351	0.0001951	2.14739e-06	1.24492	0.0348914	0.00281108	-10.3355	0.000161315	6.54744e-06	0	1	1	-3.44138	0.00139327	0.000106734	3.44516	0.000231916	5.86324e-06	3.4527	0.0754837	0.00496634	3.44138	0.00229191	9.94811e-05	1.62059	3.25394e-05	6.05256e-07	1.35463	0.02338	0.00079049	4.37975	0.00914482	0.000238161	1.74907	0.435178	0.142281	4.85975	2.80576e-05	2.09385e-06	3.38491	0.000290684	2.73595e-05	-1.29177	0.120336	0.061616	0.651281	0.455402	0.271015	0.500057	0.154586	0.0792591	0.700869	0.00230197	1.17448e-05	1.22315	0.350325	0.06823	-1.61857	1.48687e-05	5.66124e-07	-0.675655	0.00426263	0.00074113	1.03812	2.44818e-08	8.77181e-10	1.21396	0.000946538	8.72873e-05	3.91834	0.00218328	0.000230266	5.33975	2.6033e-05	6.30407e-07	5.02076	0.0245245	0.00734028	1.54399	2.81128e-05	1.69394e-06	1.20017	0.112734	0.0416185	-0.124447	1	0.843969	2.80924	1.32236e-07	5.83039e-09	2.4737	2.1935e-05	1.97769e-06	-5.26965	3.82357e-05	2.06435e-06	0.537863	0.0295601	0.00652617	0.81296	0.490318	0.301545	-0.250883	0.599125	0.369863	-1.81773	0.39646	0.0727588	-2.13671	0.00168054	0.000236503	-1.1301	0.0255697	0.00881272
PES¬†1.00	-0.687424	0.350708	0.122331	-2.39985	0.270933	0.0903661	1.31425	0.208742	0.12219	-1.5696	0.474035	0.127397	-0.504523	0.242427	0.0647789	0.496567	0.720765	0.17606	1.26044	0.356571	0.105974	2.31455	0.228774	0.0911995	0.247624	0.610237	0.468906	2.29307	0.364511	0.113636	-2.6891	0.0112512	0.0039566	-3.2301	0.327644	0.170576	-0.577683	0.00810142	0.00098029	-0.662	0.34215	0.17058	-0.0381373	1	0.783405	-0.828383	0.548653	0.273282	-0.2199	0.166201	0.0813767	-0.0533875	1	0.937968	-0.0498286	0.891134	0.78568	-0.019975	1	0.893254	1.28735	0.0118651	0.00417881	0.372475	0.45794	0.345562	0.603168	0.0542026	0.0278319	1.00552	0.396108	0.217721	-1.387	0.000456387	6.46329e-06	-0.412425	0.469088	0.362782	-2.00882	0.000326412	2.89575e-05	-3.09645	0.41275	0.215257	-0.765187	0.011458	0.00235032	2.2716	0.914208	0.340066	0.474913	0.782241	0.636777	-2.94994	0.230147	0.105259	-2.40894	0.0661852	0.0224985	-2.52836	0.0278542	0.00362283	-0.579201	0.496854	0.290311	-3.61599	0.186338	0.0711695	0.848658	0.161843	0.0375521	0	1	1	3.45122	2.13578e-05	1.10758e-06	-4.18981	0.638557	0.0283306	8.00683	2.72174e-07	3.46124e-09	3.39463	0.320231	0.119238	-1.7539	0.377156	0.118874	-0.159036	1	0.777508	-1.5374	0.217525	0.0502309	-6.90243	0.00118731	0.00010054	-1.04745	0.554993	0.0994126	-4.00342	7.09323e-05	1.59274e-06	0.904207	0.450791	0.244653	-1.1044	0.348495	0.125232	1.90851	0.273417	0.116721	0.193321	0.00789386	0.0011866	0.12247	0.395451	0.154362	0.295	0.939901	0.628896	0.680831	0.306461	0.0582023	0.076775	0.572304	0.405563	0.140107	0.370564	0.246375	0.112875	0.667568	0.486747	0.638635	0.071202	0.0244262	-0.0456991	0.800111	0.646937	0.159428	0.691492	0.331897	-0.06365	0.728347	0.336267	0.309867	0.00883426	0.00191929	0.104834	0.323419	0.199539	0.177232	0.00029962	7.55895e-05	0.225703	0.0161207	0.00397002	0.626978	0.127025	0.071135	-0.14145	1	0.812787	-0.400618	0.0152467	0.00398004	0.203937	0.673197	0.497058	0.659733	0.00775864	0.00126687	-0.408964	0.0464913	0.0156623	0.0888083	0.0998336	0.0553524	0.306283	0.00342315	0.00116182	-0.41731	0.0444483	0.0269154	0.125384	0.154012	0.0591442	1.41027	0.00374921	0.000643807	1.12687	0.00450595	0.000685028	1.7961	0.402018	0.0913226	1.53693	0.000408178	3.2326e-05	0.884509	0.00211138	0.000465783
PEX1	-0.442759	0.278013	0.0689316	-0.184275	0.789533	0.57332	-0.701039	0.0816308	0.0362279	-0.387	0.796578	0.532771	0.313573	0.179579	0.0371274	0.154967	0.859397	0.526029	0.898049	0.302104	0.0656375	0.87825	0.404507	0.215191	0.579267	0.0446727	0.0130732	0.4246	0.52498	0.231148	-0.18448	0.633552	0.518488	0.01845	1	0.956888	0.0110403	0.958784	0.847661	0.01927	1	0.848522	0.00417681	1	0.9713	0.1699	0.482106	0.218585	0.0682537	0.466341	0.307401	0.120163	0.725001	0.254712	0.0599203	0.538866	0.365402	0.019475	1	0.864494	0.098505	0.603076	0.488082	0.245625	0.231281	0.145422	0.152498	0.145474	0.0891101	0.154067	0.357244	0.188198	0.0213356	0.992255	0.880577	-0.206675	0.50601	0.395845	-0.217813	0.288867	0.18581	-0.3843	0.60521	0.437178	0.260484	0.480229	0.322392	-0.02905	1	0.918418	-0.431657	0.618435	0.47161	0.0853112	0.987269	0.825405	-0.117618	0.830755	0.706382	0.0441628	1	0.901058	-0.411858	0.481051	0.278	-0.122324	0.657696	0.48596	0.60791	0.637699	0.391837	0.100113	1	0.918354	-1.25618	0.393395	0.243942	2.51236	0.793488	0.250355	1.63621	0.745442	0.527293	2.1313	0.853233	0.581578	2.472	0.358872	0.0968765	0.9888	0.303594	0.0984144	0.265144	0.976586	0.806137	2.8127	0.461828	0.341356	0.703175	0.716887	0.350301	-0.667933	0.868668	0.703934	0	1	1	-4.14857	0.311179	0.0886114	2.07428	0.254497	0.0933849	0.0212292	1	0.965348	-0.467642	0.774214	0.517091	2.69373	0.629354	0.263305	-1.87057	0.781256	0.517562	-0.292137	1	0.775708	-0.935283	0.544569	0.412957	1.6975	0.484504	0.339192	0.832211	0.882159	0.698364	0.455429	0.783135	0.631005	-0.869603	0.562489	0.184072	0	1	1	0.334596	0.965812	0.690381	0	1	1	0.356483	0.346886	0.228848	-0.207671	0.678204	0.515551	-3.23685	0.00193926	0.000191492	-3.278	0.256759	0.118388	0	1	1	2.19561	0.0547864	0.0220961	-0.519178	0.680717	0.516103	1.61843	0.00242891	0.000208582	0.371075	0.47372	0.339739	-0.346119	0.515419	0.411895	3.23685	6.08511e-05	4.3465e-06	0.549624	0.366132	0.202997	0.173066	1	0.945433	-1.78242	0.634073	0.403116	-4.39123	0.402018	0.106272	-1.11322	0.612007	0.417665	1.03836	0.472031	0.337083
PEX10	-0.129906	0.919719	0.730886	1.07892	0.115399	0.0201222	-0.522881	0.818665	0.731761	2.4909	0.0901878	0.00403302	-0.385721	0.390536	0.171739	-0.230217	0.605808	0.0587263	-0.937475	0.579307	0.247524	-0.1961	0.221909	0.0873645	-0.148727	0.792877	0.653646	-0.418125	0.566886	0.324567	0.263069	0.926582	0.860785	-0.33305	0.702383	0.528018	-0.283395	0.124087	0.0487702	0.29344	0.163428	0.0601841	-0.399095	0.491019	0.0772125	0.653917	0.144784	0.0253251	-0.139317	0.365194	0.22801	0.3304	0.725001	0.214725	-0.420011	0.446877	0.279009	0.450062	0.137548	0.0168391	-0.730178	0.457237	0.341152	1.1474	0.016041	0.00422264	-0.273445	0.669546	0.584553	0.55155	0.261613	0.121523	-0.109845	0.82961	0.696374	-0.247275	0.185015	0.104036	-0.85971	0.163922	0.0919836	0.1456	1	0.853052	0.64002	0.292924	0.170229	-0.64015	0.922991	0.433358	1.68102	0.233653	0.10156	4.09869	0.0244112	0.00315085	4.6948	0.077422	0.0274267	1.21451	0.212956	0.0841795	0.939649	0.296048	0.125187	2.21982	0.0817846	0.0205936	0.977308	0.143658	0.0277356	0	1	1	2.40917	0.109444	0.0261064	-1.38273	0.793488	0.204423	0	1	1	3.90923	0.302661	0.0981847	-0.45455	1	0.770396	0.505301	0.542637	0.322885	1.30308	0.288775	0.0919072	-4.81833	0.211217	0.0929393	-0.345682	0.716887	0.350313	0	1	1	1.1452	0.455762	0.24808	4.81833	0.311179	0.0857847	-0.691365	0.491557	0.338625	0.114081	0.633464	0.385278	0.44677	0.428366	0.175659	0.464275	0.807824	0.494586	1.63303	0.569614	0.235445	0.535088	0.195144	0.103397	0.868558	0.172204	0.0972877	2.57075	0.21831	0.125397	-0.521507	0.790859	0.605731	-1.87307	0.0178354	0.00495185	-0.00265	1	0.981896	0.05135	1	0.861996	-0.306925	0.084768	0.0295965	0.0249822	1	0.846205	0.605415	0.0484564	0.023446	0.253115	0.39237	0.237538	7.4063	0.00357994	0.000571668	0.6059	0.250062	0.112216	0.104086	1	0.864622	1.51751	0.139832	0.0670195	0.555762	0.510004	0.332132	-3.62613	0.0212045	0.00542706	1.21364	0.0630858	0.0337431	0.405203	0.223503	0.148702	-7.35634	1.23325e-05	3.82221e-07	-1.53518	0.0109449	0.00167748	0.690694	0.661999	0.481857	2.02145	0.00635985	0.00107563	1.85945	0.339545	0.0438265	1.35764	0.000374435	2.84562e-05	3.78295	0.0873401	0.0402797
PEX11A	-0.562572	0.101845	0.0117185	1.35702	0.145891	0.03124	0.128988	0.857327	0.777518	1.2034	0.497421	0.142949	0.215928	0.742448	0.544793	-0.13855	0.781032	0.435123	0.0912766	1	0.855364	-1.2325	0.147932	0.047358	-0.661955	0.0177151	0.00374138	-0.771075	0.240525	0.0513637	-1.25413	0.0365689	0.0159342	1.51065	0.27158	0.133949	-0.0954723	0.784286	0.64967	0.45968	0.131785	0.0426705	-0.344623	0.499062	0.0808011	0.49385	0.280863	0.0806743	-0.612264	0.00211243	0.000173759	0.292975	0.725001	0.158697	0.194193	0.444062	0.272992	0.196937	0.611626	0.26583	0.110132	0.749382	0.65842	-0.01455	1	0.95358	-0.398307	0.0388333	0.0188844	-0.112917	0.742041	0.578379	0.278253	0.760304	0.622914	0.408425	0.159988	0.0860612	1.97169	0.178622	0.104537	1.1265	0.221754	0.0858512	-1.41519	0.072455	0.0277527	-0.30965	0.914208	0.378411	-0.897422	0.202049	0.0820608	2.94177	0.0295656	0.00449977	0.17699	0.878495	0.757966	0.166011	1	0.902272	0.426355	0.686388	0.481444	-0.679181	0.190534	0.0737355	-0.43626	0.758121	0.496947	1.26917	0.596617	0.148237	2.11938	0.32656	0.131952	-3.87777	0.793488	0.159383	3.51396	0.388993	0.174788	-5.55254	0.0493452	0.00693658	-2.9919	0.206642	0.0203444	-1.12456	0.101431	0.0182672	-1.753	0.0777195	0.00974158	-0.431261	0.92709	0.765068	-0.0175671	1	0.954587	0.146769	0.858581	0.69441	0.120331	0.978686	0.839694	0.7248	0.810142	0.630248	-0.181904	0.940141	0.780062	-0.571475	0.00496639	0.000661076	-0.32412	0.244259	0.0566007	-1.32855	0.027017	0.00136402	0.215021	0.93016	0.668876	-1.75346	4.9521e-05	4.4762e-06	-1.41964	0.0024606	0.00050029	-0.07225	0.976946	0.759205	-0.598791	0.253186	0.130777	0.34709	0.166068	0.0863793	-0.319117	0.303041	0.0469718	-0.503833	0.215551	0.0309899	0.610513	0.0535082	0.0172398	0.771399	0.0278475	0.0100049	-0.47163	0.00107839	0.0003201	-0.379054	0.00909998	0.00189768	-2.33775	0.0305551	0.0127472	-2.17837	0.000168758	8.70008e-06	-3.0543	0.00218857	0.000249489	-0.7004	0.00032679	3.63072e-05	-0.191885	0.284794	0.148855	0.413125	0.0771638	0.0300441	-1.19306	1.18542e-06	1.03971e-07	-1.14602	5.10973e-05	6.22945e-06	3.88055	0.000611469	0.000148816	0.11062	0.258155	0.124143	-1.09672	0.0684453	0.0260501	-0.1073	1	0.863817	0.44685	0.395279	0.0718197	-0.429072	0.135618	0.0641636	-0.57018	0.0290143	0.0102474
PEX11B	1.41384	0.0696861	0.0060391	-2.0938	0.157473	0.0356988	4.11389	0.00314234	0.000590087	0.14175	1	0.813014	-0.4851	0.405265	0.182048	0.115733	0.731538	0.377634	-0.603401	0.628841	0.359856	3.33205	0.116412	0.0327999	-0.686334	0.10867	0.0426171	1.86698	0.270444	0.0648514	-1.2862	0.240379	0.154218	-4.32935	0.115921	0.0406588	0.274478	0.304302	0.173609	-0.76808	0.133702	0.0437595	0.741429	0.191748	0.00693577	-0.285183	0.770953	0.545749	0.363755	0.0324746	0.0100104	-0.113412	1	0.789994	0.664648	0.0565836	0.0155118	0.122237	0.716908	0.443232	1.75525	0.00550422	0.00160097	1.7369	0.0813642	0.0398774	0.913741	0.0160715	0.00681682	1.2919	0.175586	0.0684319	-0.425949	0.497523	0.369403	-1.49242	0.0914598	0.0411324	-0.0826308	1	0.921299	-3.38675	0.211557	0.0796022	-0.769267	0.17008	0.0827216	0.4019	1	0.794629	4.57944	0.0292218	0.00304635	-2.43585	0.143172	0.054371	0.607297	0.747238	0.571809	2.77694	0.169205	0.0608289	0.643988	0.658392	0.423402	-0.527179	0.76927	0.596041	-0.54642	0.444975	0.247976	-0.72856	0.596617	0.251039	-0.13249	1	0.906537	-0.722632	1	0.731325	4.40132	0.155108	0.0404188	0	1	1	-0.96035	0.573274	0.342879	-0.581662	0.303594	0.0962976	-2.19567	0.0011651	1.61024e-05	-1.9207	0.461828	0.34148	-0.727078	0.554993	0.0999124	-3.2935	0.000350214	1.6908e-05	-0.329204	0.833207	0.681327	-4.6663	0.265838	0.0519449	1.83934	0.188875	0.0517493	-0.467115	0.0209313	0.00430517	-0.24744	0.774214	0.51712	-3.35135	0.163345	0.0289035	-0.989762	0.781256	0.517594	0.18265	0.488826	0.321579	1.99469	0.0369679	0.0146808	-1.18845	0.00793179	0.00264252	-4.23488	0.0280598	0.00670512	1.56992	0.0728507	0.0311607	0.494297	0.562489	0.193763	0	1	1	-1.11688	0.0100113	0.00223067	-2.48957	0.00228044	0.000260013	-0.611382	0.000628198	0.000174702	-1.04493	0.00793643	0.00157919	-5.69953	0.0354462	0.0153478	3.71665	0.0644181	0.0206556	4.97915	0.00228861	0.000266644	-2.2699	0.0247568	0.00783879	-2.61232	0.00917603	0.00160154	2.84977	0.0471509	0.0159386	-0.274383	0.0858718	0.0470163	-0.0818317	0.845793	0.716787	0.720385	0.519884	0.408005	0.118722	0.82662	0.644892	-5.93186	0.00380784	0.000657064	-5.05317	0.00174541	0.000200964	-3.57028	0.402018	0.104377	-2.30778	0.00762708	0.00167503	-2.88543	0.0056853	0.00150717
PEX11G	0	1	1	-1.7822	0.338415	0.130902	4.33241	0.00440247	0.000903157	2.2049	0.294101	0.0425296	-1.14934	0.280244	0.0934749	-0.0640167	1	0.856659	-2.81885	0.344978	0.092873	5.2366	0.0357704	0.00479681	-1.42554	0.00017301	2.59355e-06	2.6183	0.074363	0.00458586	-4.33241	0.00342683	0.000900548	-5.7693	0.124496	0.0450412	-0.689602	0.191808	0.0929363	-0.75129	0.287917	0.134133	-0.939615	0.499062	0.0952183	0.5574	0.582325	0.36598	-0.712769	0.000238169	2.01316e-06	0.41805	0.725001	0.363772	0.221101	0.676466	0.51111	0.503212	0.374158	0.108744	0.756784	0.334251	0.231242	3.72075	0.00173185	8.1502e-05	0.493779	0.230033	0.152261	2.4805	0.00445049	8.80543e-05	-0.314581	0.902702	0.77835	-2.71433	0.0347048	0.0105945	-0.59693	0.846244	0.731925	-5.42865	0.0627324	0.0103185	-0.0322323	1	0.981901	0	1	1	5.2366	0.0106057	0.000427502	1.6722	0.379304	0.230338	3.10909	0.0765717	0.0270672	1.98064	0.619678	0.420656	-2.81885	0.378307	0.18391	-2.85108	0.00250948	5.10908e-05	0	1	1	0	1	1	0.773667	0.367923	0.198925	0	1	1	1.24477	0.388993	0.199672	0	1	1	-0.773667	0.573274	0.342959	0	1	1	-0.414922	0.515751	0.339406	-1.54733	0.461828	0.341605	0	1	1	-0.622383	0.470795	0.34134	0.515778	0.468699	0.338287	0.302567	0.993282	0.875816	0.622383	0.491557	0.338871	-0.206162	0.846615	0.587512	-0.308278	0.264676	0.0653024	0.4246	1	0.757878	-0.202312	1	0.748174	1.59001	0.0905014	0.0433073	-0.00551466	1	0.980836	-0.0225	1	0.989968	-0.566467	0.577429	0.40216	0.36344	0.176455	0.0932796	-0.416417	0.646359	0.294829	-0.3436	0.704784	0.221063	-2.00234	0.0201205	0.00542432	-0.611041	0.0984994	0.0470295	-0.16943	0.746541	0.566671	-0.359916	0.183626	0.0869047	-2.32343	0.0433236	0.0196692	2.75542	0.00476999	0.000692325	0.191283	0.963273	0.746221	0.20105	0.959009	0.757305	-0.38439	0.626932	0.426278	0.646316	0.291987	0.158334	1.05251	0.0665712	0.035729	-0.192499	0.5354	0.429478	1.10135	0.0996016	0.0654707	0.130963	0.737004	0.558365	1.83491	0.348838	0.20093	1.42645	0.62677	0.391851	1.208	0.439103	0.161235	-1.35614	0.0179749	0.00496164	2.37888	0.210838	0.112291
PEX12	0.13617	0.57268	0.292002	0.566025	0.432535	0.19275	-0.213469	0.719964	0.619415	-2.3256	0.214215	0.0221849	0.41694	0.222107	0.0549919	0.1517	0.720765	0.320952	-0.398401	0.410009	0.134036	0.3398	0.208312	0.0793335	0.178815	0.313305	0.182753	-0.0645	1	0.832527	0.48581	0.360313	0.253992	3.45765	0.0956236	0.0306202	0.304632	0.0691162	0.0218917	0.31743	0.288385	0.134486	-0.04202	0.71271	0.255036	0.490617	0.352285	0.121867	0.157493	0.0168508	0.0041601	0.250762	0.725001	0.330368	0.259338	0.128528	0.0476261	-0.467625	0.273007	0.0611573	-0.305935	0.243742	0.156153	-0.9929	0.0620591	0.0281995	0.0480535	0.802675	0.726943	-0.8182	0.141367	0.0494773	0.824611	0.0555895	0.0160605	0.05765	0.906947	0.767093	0.893192	0.183887	0.108243	0.5841	0.608692	0.440156	0.75603	0.00615746	0.000964038	-0.4688	0.927398	0.462685	0.652535	0.222108	0.0941238	1.51224	0.123766	0.0443056	-1.4596	0.0586685	0.0193631	1.44826	0.222552	0.0895157	-0.0856653	0.504097	0.296067	1.13916	0.174524	0.0644962	-0.0566426	1	0.926326	0.415783	1	0.631627	-0.211369	1	0.857394	-2.1328	0.975228	0.379276	-1.4971	0.837283	0.62554	-1.47392	0.663017	0.429658	0.0980833	1	0.869217	-0.471874	0.268627	0.0721684	0.423511	0.854435	0.661973	1.67008	0.461828	0.314006	-0.221363	0.998425	0.560265	1.37223	0.528627	0.390844	-0.851845	0.0493687	0.0099587	1.07437	0.863941	0.69364	-1.81495	0.442438	0.218895	0.0628958	0.672968	0.435902	0.0589938	0.907567	0.660978	0.39515	0.337277	0.0880348	0.465975	0.853453	0.590502	0.202775	0.348042	0.21094	0.845539	0.0220504	0.00784492	-0.53925	0.383174	0.238039	-0.759736	0.276109	0.146278	0.0100642	1	0.954628	-0.0478556	0.978985	0.659093	-0.0766667	1	0.835158	-0.0769833	0.952954	0.678432	-0.727552	0.00824608	0.001947	-0.0575333	0.691418	0.519248	-0.104752	0.473822	0.311527	0.205783	0.0352499	0.0152198	0.0104	1	0.973605	1.2251	0.348743	0.200849	-0.07205	0.944831	0.742943	-0.14688	0.899535	0.722416	-0.217891	0.909479	0.695892	-0.0445667	1	0.787025	0.310448	0.0903	0.054048	-1.66089	0.00308652	0.00122643	-0.182386	0.333397	0.180647	-0.315425	0.587129	0.416159	-0.331033	0.695513	0.45984	-0.2446	1	0.730833	0.970103	0.0759558	0.0291284	-0.0949396	1	0.855778
PEX13	-0.0854119	1	0.933282	-0.40445	0.552562	0.30946	4.02402	0.010801	0.00298328	-2.6185	0.177824	0.015085	-1.25443	0.300562	0.114047	-0.0266333	1	0.858508	2.92768	0.578019	0.24671	4.77245	0.22454	0.0888276	-0.527547	0.749955	0.607753	1.01747	0.258372	0.0594578	-4.19484	2.13608e-06	8.73411e-08	1.8096	0.246296	0.117934	-0.786821	0.00418935	0.00033816	-0.17776	0.526228	0.339175	0.918954	0.460995	0.0659243	1.32118	0.391841	0.147254	-0.30648	0.0451811	0.015515	0.306513	0.725001	0.280945	0.065184	0.618529	0.453205	-0.6746	0.187997	0.0307792	3.47585	7.87887e-06	4.48781e-07	1.07698	0.45794	0.33403	0.989641	1.0241e-05	1.06187e-06	-0.194517	0.660017	0.50215	-3.34548	0.0161232	0.00261026	-2.42618	0.165297	0.0899241	-2.70819	0.00292368	0.000581531	-2.11485	0.209749	0.0783743	-3.98278	0.0535349	0.0188139	-2.7375	0.914208	0.257047	2.63482	0.5157	0.343027	1.99675	0.111337	0.0380677	-4.0077	8.76504e-05	2.00619e-06	-1.04856	0.249652	0.105226	0.790056	0.904226	0.709275	-0.455224	0.612594	0.426418	-0.722267	0.448619	0.250734	-0.72159	0.826803	0.391995	-1.52527	0.393395	0.225756	3.02612	0.793488	0.234492	-3.5995	0.388993	0.166768	-0.724297	0.572992	0.360411	0.0807333	0.930392	0.679231	0.0274103	0.916097	0.665377	0.236811	0.515751	0.313525	0.885764	0.461828	0.302574	0.215337	0.716887	0.304861	0.717365	0.35057	0.184255	-0.00813833	1	0.956028	0.548967	0.655088	0.465625	-0.286691	0.590614	0.427219	-0.0494333	0.426662	0.21652	0.0297803	1	0.855141	-0.882125	0.163345	0.0289075	-0.467629	0.781256	0.48128	0.936538	6.00613e-06	2.44233e-07	0.888424	0.0321863	0.0123554	-4.67453	2.98357e-07	2.65822e-09	-3.72066	0.00171348	6.75891e-05	1.48329	0.00644679	0.00123958	0.228131	0.29333	0.0443728	0.195583	0.291541	0.0512616	-1.0354	1.83244e-05	7.59099e-07	-0.828864	0.00412207	0.000700614	-0.974452	2.45883e-08	8.87515e-10	-0.720307	0.000140423	4.13628e-06	-4.33076	0.00511576	0.00101676	2.7552	0.00107226	9.89632e-05	2.24448	0.00065584	3.75066e-05	-2.77833	2.41627e-05	1.38928e-06	-2.09414	5.02673e-05	4.52038e-07	2.45875	0.00344407	0.00037504	-0.933817	2.49336e-06	2.70753e-07	-0.647936	1.77724e-05	1.45909e-06	2.67303	0.000567369	0.0001348	0.182306	0.0212387	0.00419244	-1.19442	0.0668711	0.0252574	-0.877567	0.0287121	0.00715178	-0.779925	0.439343	0.161851	-1.29065	0.000454563	3.83187e-05	-2.14829	1.56343e-05	7.60761e-07
PEX14	0.942057	0.520409	0.233138	0	1	1	-0.0441337	1	0.975889	0	1	1	-0.206668	0.95883	0.805645	0	1	1	-0.701855	0.919876	0.699335	0	1	1	-0.307624	0.859993	0.730316	0	1	1	1.92825	0.22863	0.145392	0	1	1	0.252822	0.686934	0.54711	0	1	1	0.394086	0.71271	0.307834	0	1	1	0.317216	0.406721	0.260318	0	1	1	-0.166035	0.813094	0.688827	0	1	1	-0.372994	0.684662	0.589825	0	1	1	-0.219794	0.712903	0.630929	0	1	1	0.0409248	1	0.971817	0	1	1	-0.00475693	1	0.998348	0	1	1	0.0866066	1	0.953853	0	1	1	-1.47007	0.595292	0.448594	-3.35418	0.00436927	8.35125e-05	-1.42593	0.565235	0.373395	-2.09007	0.619678	0.454428	-2.17192	0.377308	0.180344	-2.08531	0.340468	0.177773	-0.389524	0.614606	0.373528	-1.68608	0.290061	0.0320941	0.0519863	1	0.952709	0.286426	1	0.874184	1.08707	0.746249	0.528035	3.50013	0.199525	0.0501223	-0.831033	0.39036	0.126939	-0.254334	0.542637	0.261166	-0.881722	0.0910869	0.0126725	-5.1622	0.0693101	0.0190481	-1.19295	0.422006	0.0316602	-3.07265	0.0357605	0.00714013	0.130133	0.90203	0.753524	-0.9831	0.523643	0.336907	0.686749	0.474179	0.239689	-0.0158854	1	0.778132	0.443841	0.147602	0.0225809	-0.543825	0.063249	0.00540882	-0.279084	0.887968	0.623985	-0.0749875	0.584431	0.415003	0.646428	0.0785542	0.0362306	2.10677	0.000136538	2.06908e-05	1.18119	0.128962	0.0526278	0.969502	0.0134801	0.00340737	0.160094	0.346791	0.0662804	0.684817	0.0939503	0.00711137	0.0432167	1	0.732523	0.241255	0.391276	0.262171	0.408647	0.000134459	2.99799e-05	0.59131	0.0153023	0.00371955	-1.13314	0.0172502	0.00603467	0.39385	0.191584	0.081029	1.57194	0.0559461	0.0205474	0.781475	0.0012523	0.000196257	0.451051	0.30696	0.16629	1.59379	0.0101975	0.00197318	0.652267	0.000408833	0.000116405	0.824681	0.00699572	0.00271582	1.61565	0.0249908	0.0141815	1.02242	0.00754283	0.00097028	-0.497941	0.358315	0.207644	1.34097	0.0188757	0.00423021	-0.2332	0.628338	0.319145	0.94489	0.0605516	0.0219419	0.427648	0.472031	0.323966
PEX16	-0.74104	0.57268	0.33564	-1.13535	0.349862	0.137899	3.58204	0.0100531	0.0026961	2.9203	0.256863	0.0315076	-0.631454	0.616078	0.416536	-0.128733	0.896065	0.56799	1.48208	0.606009	0.336914	2.31755	0.0919928	0.0231593	-1.55794	0.17367	0.0801034	1.32777	0.309287	0.0825445	-5.06412	3.12046e-05	2.47128e-06	-5.191	0.0858796	0.0261981	-0.675288	0.193676	0.0949452	-0.53138	0.233695	0.100422	0	1	1	0.0156167	1	0.965085	-1.14949	0.000376737	5.18412e-06	0.0962125	1	0.787293	0.421919	0.260216	0.131495	0.633525	0.216924	0.0401896	2.53206	3.11595e-05	2.55112e-06	2.61892	0.0153348	0.00394114	0.155384	0.540807	0.436126	1.85862	0.0710704	0.0165553	-1.68822	0.191499	0.0955891	-1.35187	0.0380151	0.0121728	1.22152	0.608628	0.489331	-3.04175	0.175147	0.0593515	-4.59797	0.00038519	5.26983e-06	0.338	1	0.726405	5.06002	0.151004	0.0524352	4.2714	0.0360566	0.00636454	4.39828	0.00153697	0.00014513	3.55186	0.361573	0.173529	4.22455	0.00272181	1.13996e-05	-0.711416	0.548981	0.369722	0.737283	0.444975	0.202088	0	1	1	4.20018	4.29296e-06	1.60456e-07	0	1	1	4.0183	0.135527	0.0308165	2.94913	0.556981	0.347921	-2.72562	0.375748	0.117915	0.589827	0.542637	0.345021	-0.356389	0.945534	0.766104	-8.40037	0.000428485	2.63522e-05	0	1	1	-2.00915	0.227347	0.102784	2.80012	0.000598553	2.38382e-05	4.38207	0.311179	0.082267	2.00915	0.255707	0.100729	0.0765646	0.426662	0.212534	0.223835	0.380117	0.133672	-0.568475	0.816674	0.502057	0.609241	0.781256	0.458262	-0.845275	0.00105492	0.000225412	0.512234	0.0924626	0.0450484	5.26725	0.000189597	3.14022e-05	0.725363	0.234136	0.11204	-0.627071	0.0581114	0.0232902	0.291578	0.562489	0.229525	0.0953667	1	0.778938	0.998404	0.000761588	9.26178e-05	-0.0645634	0.639503	0.475069	1.1147	9.21729e-06	1.32378e-06	0.324141	0.0223595	0.00606491	2.77655	0.0350892	0.0151237	-1.12207	0.416408	0.221902	0.415227	0.794236	0.592288	2.34939	0.00829847	0.00204354	0.667302	0.224838	0.104834	-1.24523	0.218192	0.11006	1.19223	0.00154202	0.000513028	0.583277	0.00300198	0.000993725	-2.90568	0.00519572	0.00233436	-0.288962	0.130837	0.0475344	-3.64612	0.000291393	1.99262e-05	-3.05703	0.00071845	5.9196e-05	-2.4684	0.419893	0.126592	-0.931098	0.0526473	0.0184872	0.895771	0.256363	0.152018
PEX19	-0.517465	0.613356	0.377667	-3.23255	0.0356391	0.00203272	2.50744	0.0118477	0.00334027	0.1062	1	0.889442	-0.0964784	0.953827	0.799916	0.28715	0.720765	0.151388	0.422143	0.919097	0.697638	3.6586	0.0438306	0.00691457	0.193797	0.8554	0.724602	1.69847	0.159774	0.0232389	-3.54237	5.70065e-05	5.29606e-06	-6.5713	0.0237116	0.00360766	-0.264873	0.110849	0.0417751	-1.12073	0.00854131	0.000392534	-0.204263	0.52782	0.117958	-0.9355	0.0522034	0.00361751	-0.161834	0.250077	0.143758	-0.767038	0.369799	0.0220141	0.554501	0.00435373	0.000412763	0.241913	0.522429	0.201222	1.46479	0.000129742	1.59165e-05	1.8824	0.0324896	0.0118483	0.965011	0.000125508	2.25269e-05	1.16772	0.100022	0.0287909	-0.355789	0.217358	0.115828	-1.39857	0.00757664	0.000930192	-0.677029	0.259152	0.163709	-2.5355	0.111377	0.0275645	-0.0345492	1	0.874941	-0.26165	1	0.683451	2.68703	0.261792	0.119692	-2.74314	0.0297588	0.00456852	0.28579	0.781155	0.605215	1.53614	0.114523	0.034753	-0.549427	0.099955	0.023693	-0.322326	0.723484	0.550822	1.97258	2.18751e-06	3.99788e-08	0.716401	0.596617	0.20504	3.77142	1.76231e-07	1.97273e-09	-1.80797	0.793488	0.204402	5.1072	0.133338	0.0284327	5.74113	0.186634	0.0455783	0.17375	0.684305	0.441369	1.21647	0.113167	0.0213754	0.927711	0.515751	0.31521	-5.39363	0.144739	0.0500832	0.0853092	1	0.904586	-1.479	0.537043	0.398775	1.91162	0.0910859	0.0227924	2.43563	0.550696	0.36204	1.64962	0.491557	0.321082	-0.168775	0.366395	0.172344	-0.187998	0.186674	0.0345549	-0.85915	0.251082	0.056308	-0.343593	0.593491	0.250424	-0.571475	0.00206476	0.000507071	-0.135905	0.339104	0.222437	1.64155	0.000329946	6.22607e-05	1.36897	0.00415966	0.000353185	-0.198131	0.204167	0.115361	0.06135	1	0.728625	-0.136133	0.352342	0.0690892	0.233925	0.544394	0.321446	-0.240092	0.00309895	0.000435627	0.19329	0.107472	0.059213	0.123396	0.0507264	0.0172088	-0.157599	0.781624	0.624073	-0.2838	0.649831	0.449023	0.0717831	0.676339	0.487786	0.3912	0.135909	0.0648187	0.512689	0.0163494	0.00347606	-0.125401	0.665993	0.484483	0.1662	0.0207124	0.00934202	0.36572	0.000953002	0.00024964	-0.322584	0.29313	0.215897	0.193644	0.0872493	0.0280658	-1.55436	0.0021935	0.000322544	-1.63125	0.110318	0.0396346	-1.0388	0.402018	0.103101	-0.683217	0.00640961	0.00133688	-1.28178	0.000521955	8.45016e-05
PEX2	0.523208	0.543674	0.249986	1.68135	0.23068	0.0690355	-2.89459	0.00495415	0.0010533	-0.3475	1	0.749272	1.52892	0.292736	0.107764	0.186867	0.923969	0.598483	-0.750225	0.654323	0.384345	-3.53815	0.142264	0.0445795	-0.811011	0.186276	0.0906737	-1.7317	0.226366	0.045106	3.941	0.000121825	1.41527e-05	3.7102	0.0666415	0.0174571	1.12664	0.132699	0.0533444	0.78466	0.058978	0.0118836	0.0987306	0.75273	0.379746	-0.0584833	1	0.794778	-0.143902	0.155914	0.0749058	-0.025175	1	0.879642	0.423044	0.36516	0.210942	0.053275	0.81987	0.536185	-1.82241	0.000192913	2.61635e-05	-1.94283	0.0137206	0.003311	-1.50554	2.41117e-05	3.02957e-06	-1.2703	0.0278722	0.00327921	2.66849	0.146574	0.0625159	2.04937	0.00685121	0.000767168	6.20879	0.084315	0.039371	4.024	0.0150769	0.000733728	-0.871798	0.0262336	0.00740742	0.07475	1	0.801318	-1.88174	0.35343	0.19585	0.434542	0.628063	0.469469	0.665344	0.516625	0.329323	2.14442	0.65652	0.489396	0.906184	0.130384	0.0364185	-0.0403645	0.9692	0.811702	0.0515963	0.837042	0.571052	1.1792	0.226176	0.0104201	-0.325207	0.434293	0.277204	-1.58539	0.311896	0.00390111	-0.557882	0.388993	0.168921	-3.33122	0.199173	0.0499904	0.4284	0.524735	0.205147	-0.2758	0.0080959	0.000530192	0.254756	0.0611395	0.00681604	4.18802	0.100454	0.0310726	0.488054	0.708844	0.189194	2.04774	0.0892572	0.0244485	-0.745267	0.0672407	0.0151843	-0.0925333	0.996932	0.882711	-1.07163	0.00457521	0.000264437	-0.218971	0.366215	0.172064	0.0616781	1	0.919879	-1.25317	0.569445	0.224448	-2.21599	0.613251	0.285627	0.66725	0.0110642	0.0036465	3.30976	0.0147316	0.0048092	3.19037	0.00128172	0.000314865	1.3214	0.586863	0.410206	0.425891	0.661249	0.517539	0.125764	0.995262	0.684458	0.8209	0.728347	0.374761	-1.10519	0.0150505	0.00369959	-3.1864	0.0637523	0.0276914	0.462898	0.0123328	0.00516714	0.313622	0.646698	0.45262	-1.03096	0.851679	0.684029	2.58767	0.0761917	0.026399	8.83551	0.000129492	2.54408e-06	0.9686	0.175514	0.0877568	-0.447295	0.680717	0.516126	1.74683	0.00253396	0.000221905	1.50829	6.77759e-05	1.4926e-05	2.64697	0.0012359	0.000342197	-5.34185	0.000147068	1.77829e-05	0.649768	0.229238	0.103023	-6.62076	0.00740863	0.00154299	-5.49817	0.0256812	0.00619998	-7.58357	0.0844557	0.0033481	-1.33574	0.00266954	0.000437674	-4.75179	0.0067267	0.00183637
PEX26	-0.317606	0.797105	0.57798	-0.05345	1	0.939853	0.87909	0.409609	0.286371	3.0572	0.270092	0.0351498	-0.718059	0.373921	0.161134	-0.42725	0.720765	0.191812	1.75498	0.654323	0.384362	1.7325	0.27385	0.11957	0.102299	0.953528	0.83764	1.35878	0.204402	0.037263	-1.5143	0.0865303	0.0440954	-3.1641	0.192005	0.0837792	-0.557877	0.118404	0.0458212	-0.27773	0.526228	0.319381	0.373254	0.870888	0.533374	0.541867	0.543827	0.269056	-0.107654	0.608543	0.461643	0.652663	0.712419	0.11567	-0.318772	0.255618	0.128471	0.443862	0.156492	0.0214861	1.31703	0.057115	0.0271309	2.39485	0.0122574	0.00275782	0.361229	0.166898	0.104877	1.92492	0.0102805	0.000496334	-1.95458	0.188277	0.0872086	-1.50713	0.0290084	0.00820196	-2.35877	0.106524	0.0522807	-3.9993	0.019003	0.00112503	-1.55038	0.521557	0.3783	0.98505	0.914208	0.0705081	0.999377	0.632522	0.484699	1.52769	0.38294	0.233228	3.17749	0.0106341	0.00200254	0.126951	1	0.918585	1.02185	0.846735	0.644079	-1.51358	0.0203492	0.00228508	-0.175953	0.444975	0.20512	0.0911418	0.9208	0.470006	0.565678	0.0754727	0.0125064	0.544958	0.793488	0.229517	0.0919892	0.967157	0.782225	-0.977236	0.556981	0.25063	-0.917583	0.32566	0.0544705	-0.0317706	1	0.848545	-0.265267	0.515751	0.309896	-0.85793	0.317993	0.173719	0.204596	0.716887	0.259778	0.0907181	0.907083	0.741857	0.558771	0.140415	0.0413706	1.03937	0.311179	0.0924453	0.318473	0.491557	0.33001	0	1	1	0.163652	1	0.797854	0.9704	0.629354	0.337376	0.260059	1	0.913442	0	1	1	1.80943	0.107957	0.0561404	0	1	1	-2.3508	0.455106	0.27077	2.22232	0.0432131	0.0159104	-0.323467	0.562489	0.228389	0.131517	1	0.916816	0	1	1	-1.48213	0.368592	0.245232	0	1	1	-0.339239	0.738843	0.574161	-6.01235	0.199956	0.121327	-0.9704	0.510281	0.337954	3.35881	0.298296	0.158643	0.4852	0.483377	0.337158	-1.04537	0.680717	0.474292	3.20345	0.172494	0.0821752	0	1	1	0.422688	0.643106	0.52856	3.04809	0.0396639	0.0238158	1.07904	0.258262	0.124372	2.15404	0.234664	0.118971	2.80865	0.155757	0.0679767	1.4437	0.794253	0.501573	5.77291	0.000679749	6.85015e-05	4.50484	0.0588089	0.0250784
PEX3	0.62346	0.18274	0.0332444	0.3104	0.640265	0.438415	-2.14631	0.0391612	0.0146541	-2.0797	0.336028	0.0581988	-0.294602	0.186368	0.039638	0.2893	0.720765	0.287233	-0.967867	0.204356	0.0319637	-0.8919	0.48401	0.280189	-1.1303	0.0076472	0.00116758	-0.1298	0.931371	0.726714	3.39323	0.00307173	0.000790623	2.7005	0.0367844	0.00710087	0.0726226	0.439836	0.277393	0.29774	0.121624	0.0380503	0.0930177	0.771154	0.404133	-0.0903667	0.771729	0.546592	-0.253419	0.0630037	0.0236863	0.0903	0.807665	0.460723	-0.75753	0.0113374	0.00163257	-0.30295	0.162212	0.023099	-1.55709	0.00467742	0.0013104	-1.4858	0.0141383	0.00347051	-1.46897	0.000377139	8.43768e-05	-0.779767	0.0474603	0.00842446	0.04203	0.667862	0.530089	0.8799	0.0510364	0.0184799	1.37679	0.000988357	0.000133818	1.1275	0.180468	0.0623365	-1.29273	0.00341427	0.000389994	0.6323	0.914208	0.211569	1.46634	0.19467	0.0774707	0.840221	0.274056	0.133188	1.53296	0.241788	0.11969	-0.285366	0.366317	0.187873	1.39037	0.0426428	0.00548134	-0.534656	0.248643	0.110396	-0.220764	0.954618	0.689939	0.347975	1	0.669882	-1.38169	0.398585	0.248767	1.94285	0.988814	0.391249	-3.02442	0.388993	0.194697	-1.92698	0.550951	0.240485	0.940167	0.386388	0.124387	0.211959	0.303594	0.0888437	0.713789	0.0886427	0.0121002	3.80731	0.191514	0.0712564	0.746693	0.554993	0.0928025	2.03417	0.121613	0.0365664	-0.273514	0.56641	0.426705	0.261033	0.941832	0.796924	-0.540787	0.210384	0.0604782	-0.488471	6.03456e-06	4.73184e-08	-0.230741	0.0874066	0.00821351	-1.1716	0.110444	0.0133297	1.25629	0.0455432	0.00195867	-0.58395	0.00022139	3.22509e-05	0.161634	0.273156	0.165824	-0.320575	0.024264	0.00962844	1.24069	0.0276299	0.00656309	0.232771	0.0573805	0.0228963	-0.260761	0.21153	0.0239042	-0.726417	0.0336212	0.0011921	-0.392992	0.00076089	9.24749e-05	-0.623116	0.0222452	0.00749073	-0.454892	1.11769e-07	5.88974e-09	0.0635451	0.678204	0.49753	-1.62128	0.0150676	0.00500722	0.0037	1	0.991877	-0.933017	0.0429897	0.0147544	-0.746088	0.0141852	0.00399822	1.24849	0.0146172	0.00297309	-0.278986	0.0804857	0.0317175	-0.496158	1.72807e-05	2.97344e-06	0.521319	0.0140988	0.00614432	0.375046	0.247944	0.175593	0.484751	0.0355403	0.00844934	-1.52849	0.000395089	3.10811e-05	-0.497567	0.0407926	0.011127	0.8994	0.431305	0.140447	-0.0373174	1	0.832498	-3.08975	0.000208622	2.62922e-05
PEX5	0.48107	0.92214	0.733822	0	1	1	-1.16936	0.636224	0.510355	0	1	1	0.764433	0.534819	0.33581	0	1	1	-1.16094	0.910987	0.684489	0	1	1	-1.06122	0.508481	0.372416	0	1	1	2.1315	0.288289	0.195098	0	1	1	0.651088	0.20062	0.101058	0	1	1	-0.0662654	1	0.934457	0	1	1	-0.290073	0.658085	0.510602	0	1	1	0.280986	0.571979	0.405452	0	1	1	-1.16515	0.251113	0.161717	0	1	1	-1.09726	0.0545196	0.0280195	0	1	1	1.72712	0.188384	0.0899452	0	1	1	4.41573	0.00023449	1.78921e-05	0	1	1	-0.961496	0.74204	0.586817	0	1	1	-2.2933	0.595292	0.448203	-3.25544	0.346493	0.196711	-1.12394	0.678098	0.50065	0	1	1	-3.45424	0.377308	0.180508	-4.41573	0.00577863	0.000284174	0.00381833	1	0.99325	0.801429	0.607049	0.257286	0.578787	0.820672	0.636127	-2.09378	0.877322	0.302239	0.68794	0.941118	0.749913	-2.38901	0.607426	0.386556	-0.57115	0.972597	0.726164	-0.415701	0.64363	0.427878	-0.224222	0.981597	0.812067	1.24671	0.87927	0.718307	0.0776273	1	0.912044	0.858174	0.739775	0.581815	-0.312068	0.924803	0.7798	0.469633	1	0.894312	-0.702919	0.81193	0.63949	0	1	1	0.789312	0.39362	0.152902	1.58925	0.396299	0.119409	0	1	1	0	1	1	3.04268	5.3758e-05	2.41935e-06	0	1	1	-2.62402	0.240852	0.117549	0.931309	0.247681	0.151578	-0.52975	0.311153	0.0529425	1.05242	0.728347	0.374759	0	1	1	-1.46405	0.407825	0.274658	0	1	1	0.106647	1	0.858297	0.363324	1	0.931871	-1.58925	0.256759	0.119851	6.08535	0.00341861	0.000482905	0.794625	0.223363	0.119243	-1.31201	0.466835	0.282917	1.39696	0.52838	0.372208	0	1	1	1.15378	0.152135	0.0971522	-3.29143	0.257252	0.185887	0.0424775	1	0.952402	0	1	1	3.15725	0.155757	0.0679756	-1.58925	0.594937	0.285902	6.08535	7.68142e-05	3.00074e-06	2.62402	0.21818	0.119272
PEX5L	-0.0525159	0.936866	0.751586	3.57603	0.389071	0.162785	-7.84677	0.000135348	9.10415e-06	-4.03885	0.623103	0.364513	1.92222	0.118454	0.0152172	1.34628	0.720765	0.365301	-0.39184	0.600889	0.26425	-6.13545	0.393487	0.205811	-1.90893	0.00130204	8.08074e-05	-3.39133	0.450841	0.171863	7.74174	8.8379e-05	9.41534e-06	11.1909	0.0010845	3.2244e-06	1.13232	0.0535542	0.01524	2.23818	0.00164802	3.25073e-06	-0.165624	0.324625	0.0258478	0.338867	0.0885057	0.010433	-0.980722	0.000206768	1.37196e-06	0.09235	0.725001	0.141661	-0.52003	0.265182	0.134708	0	1	1	-4.11931	5.59712e-05	5.42578e-06	-5.08715	0.000992537	2.7814e-05	-3.88821	2.29675e-06	1.75771e-07	-3.60717	0.00373255	4.14128e-05	3.07925	0.0431365	0.01129	5.08715	0.00125782	2.74896e-05	9.58451	0.00748091	0.0019215	10.8215	0.00498756	4.11779e-05	-3.42602	0.000206231	1.63326e-06	-0.6472	0.914208	0.0688178	-4.96016	0.31483	0.1553	2.29692	0.00719344	0.000250883	-1.15224	0.565235	0.375957	-3.23236	0.362743	0.178214	0.78345	0.0660277	0.0119616	-1.99537	0.00550537	0.000256584	-0.330982	0.444975	0.248111	0.489926	0.769146	0.354819	-0.661964	0.393395	0.244747	0.391662	1	0.761777	1.43967	0.555401	0.34975	-2.79371	0.306091	0.108502	0	1	1	-0.186453	0.542637	0.345325	-0.9212	0.288775	0.0959568	2.79371	0.213874	0.103908	0.46536	0.716887	0.31938	0.0150539	1	0.988083	-0.310756	0.468699	0.339675	-2.7636	0.311179	0.0912366	0.915667	0.491557	0.303584	0	1	1	0.438515	0.590087	0.306682	0.76855	0.629354	0.337408	-1.77834	0.615351	0.301303	0	1	1	-0.88917	0.305096	0.19539	0	1	1	1.08881	0.580049	0.404294	-0.59278	0.434237	0.299191	-0.256183	0.562489	0.228414	1.17747	0.00563903	4.22244e-05	0	1	1	1.7662	6.22608e-05	4.40927e-07	0	1	1	0.568574	0.0948471	0.0382407	3.5324	0.000764071	3.57381e-05	-0.76855	0.510281	0.337975	0	1	1	0.384275	0.483377	0.337193	-0.344764	0.680717	0.516188	0	1	1	0	1	1	-0.229843	0.515419	0.411998	0	1	1	-0.172382	0.691974	0.516188	1.77834	0.245294	0.131071	3.5324	2.06199e-10	1.27186e-12	-0.76855	0.794253	0.518807	0	1	1	0.689528	0.472031	0.337129
PEX6	-0.792186	0.353596	0.124093	0.228825	0.803624	0.586991	-0.00293951	1	0.996198	1.65165	0.114936	0.00653802	-0.172716	0.847194	0.660943	0.139833	0.720765	0.138746	1.50778	0.386637	0.122331	1.90325	0.0337508	0.00436664	0.904776	0.15345	0.0678298	0.247225	0.935348	0.730928	-1.58143	0.0206961	0.00810571	-1.194	0.389888	0.213542	-0.420504	0.158732	0.0681281	0.17543	0.526228	0.325377	-0.0255299	1	0.871729	0.786967	0.239009	0.0615661	0.0562947	0.735611	0.583973	0.238025	0.905953	0.573768	-0.130272	0.583475	0.419903	0.517787	0.0151661	0.000179009	0.752422	0.0208344	0.00816272	1.77745	0.000787403	1.47503e-05	0.602204	0.00578698	0.00204461	0.715367	0.383898	0.208466	-1.01297	0.151851	0.0656456	-0.741875	0.00490071	0.000428794	-2.3277	0.0825745	0.0384325	-0.07495	1	0.957524	0.301769	0.460673	0.297094	-1.4088	0.914208	0.367822	-0.947032	0.569484	0.389948	1.09499	0.368204	0.215421	0.707558	0.397723	0.229595	-1.88468	0.325781	0.151379	-1.3425	0.0807195	0.0168372	0.36807	0.896325	0.731148	0	1	1	0	1	1	1.77745	0.109444	0.0268614	0	1	1	3.10297	0.138434	0.033222	0	1	1	-1.77745	0.358872	0.0955006	0	1	1	-1.03432	0.293767	0.106276	-3.5549	0.211217	0.0945427	0	1	1	-1.55148	0.231329	0.107805	1.18497	0.228031	0.0921863	0.451933	0.975361	0.848895	1.55148	0.25965	0.105782	-0.20636	0.00957388	0.00152153	0.166024	0.156575	0.0251697	-0.086275	1	0.860068	-0.110355	1	0.934774	0.11925	0.682111	0.49439	0.158604	0.140227	0.0766378	2.99412	0.0747126	0.0362583	2.11215	0.00654632	0.000760713	-0.70861	0.00101299	8.27704e-05	-0.246389	0.433766	0.102335	0.25815	1	0.732027	-0.531971	0.0254438	0.00720239	0.173443	0.278341	0.162825	0.433737	0.0835715	0.0436504	0.55525	0.0170051	0.00424093	2.78993	0.00920177	0.00247783	0.324775	0.804787	0.581712	0.427563	1	0.795815	1.45392	0.111276	0.0511724	1.0009	0.369293	0.207144	-1.00774	0.56608	0.40292	1.07754	0.0588213	0.0312158	0.809787	0.00388217	0.00134658	-2.44304	0.000507838	0.000115069	-0.00341937	1	0.979514	0.79378	0.00482003	0.000882743	2.28332	0.00089983	8.14041e-05	0.7697	0.897852	0.618965	0.872488	0.140747	0.0670726	1.67575	0.324596	0.200858
PEX7	0.458412	0.24016	0.0529809	1.4363	0.280862	0.0956667	1.64522	0.0430989	0.0164427	0.76005	0.701996	0.440111	0.227948	0.561205	0.362783	-0.490133	0.720765	0.174536	-0.501899	0.514353	0.202094	-1.2502	0.407088	0.217184	0.0947585	0.695263	0.551255	-0.66195	0.566886	0.300003	-0.728391	0.328491	0.227505	2.11255	0.225726	0.105283	0.320134	0.143683	0.0593572	0.28044	0.374093	0.192488	0.138308	0.633395	0.1845	0.5408	0.396745	0.150224	0.276585	0.0172863	0.0042992	0.387175	0.725001	0.252582	0.582265	0.0223845	0.00438162	-0.177588	0.424512	0.139289	0.571658	0.125442	0.0691021	-0.245075	0.337281	0.228073	0.611577	0.0174608	0.00747923	-0.18795	0.675299	0.516348	0.592872	0.231992	0.12591	-0.1101	0.218279	0.128604	0.494328	0.576974	0.460385	-0.1465	1	0.848045	0.691416	0.0427064	0.0140978	-0.0737	1	0.922839	-0.132802	0.975017	0.857484	1.82297	0.146804	0.0564882	-1.01797	0.331143	0.179037	2.02144	0.187469	0.0698227	0.615499	0.172492	0.0552732	1.38062	0.18165	0.0683748	1.02751	0.143658	0.0286897	2.78066	0.0519648	0.00125836	2.65491	0.0357615	0.00508156	-2.64239	0.793488	0.229911	2.07269	0.511475	0.314238	-4.23194	0.161433	0.0375185	-0.599883	0.573274	0.277178	0.293534	0.781221	0.544689	0.679122	0.563653	0.382264	3.03217	0.128986	0.0430903	1.4249	0.545954	0.0644533	3.13465	0.126593	0.038676	0.889146	0.455289	0.247753	3.23713	0.390269	0.148416	-0.284848	0.994445	0.844809	-0.0526771	0.699612	0.457209	-0.477461	0.132274	0.0179326	0.288	0.777145	0.464145	-6.0797	0.0106481	9.48694e-05	1.28191	1.27752e-06	2.65383e-08	0.887525	0.0117332	0.00363558	-3.32698	4.03639e-06	1.62906e-07	-2.0227	0.00517834	0.000515168	1.06302	0.00710945	0.00141788	-0.166236	0.571834	0.239716	1.38995	0.0760107	0.00502851	-1.38727	7.44525e-05	4.83046e-06	-1.84245	0.00423248	0.000731975	-0.707537	7.39824e-06	1.02075e-06	-0.786509	0.000834135	7.19038e-05	-5.0989	0.0101684	0.00285087	2.27583	0.00450092	0.000641961	7.85475	5.41966e-05	6.27314e-07	-1.51949	0.00103257	0.000153092	-4.0512	2.11142e-05	6.91371e-08	4.63438	0.000154769	1.46142e-06	-0.254383	0.00294414	0.00105865	-0.0825503	0.112963	0.0699435	1.41401	0.000785129	0.000210093	0.291589	0.00399548	0.000366768	-0.276229	0.581195	0.411156	-1.97537	0.015544	0.00330364	-6.64393	0.0112544	0.000138838	-1.065	0.000383482	2.9382e-05	-1.5805	0.000196264	2.42714e-05
PFAS	-1.97604	0.329501	0.110277	-1.88868	0.00612597	5.03868e-05	1.98508	0.260429	0.159942	-3.77735	0.00757599	2.71148e-05	-1.16315	0.40726	0.183348	0.67155	0.720765	0.313133	2.93715	0.579781	0.247859	2.42055	0.32968	0.158112	1.46873	0.396939	0.247165	1.88868	0.017526	0.000115937	-5.93716	9.43134e-05	1.01696e-05	0	1	1	-1.4883	0.0074784	0.000873011	-0.35254	0.526228	0.364646	-0.33831	0.71271	0.340454	-0.452267	0.582325	0.366015	-0.253658	0.474854	0.340383	0	1	1	-0.37609	0.268121	0.13698	-0.440675	0.631363	0.369374	2.46112	0.00120325	0.000251151	-0.6784	0.45794	0.359287	1.64084	0.000962545	0.000250385	0	1	1	-3.2133	0.0294453	0.00643255	-0.20295	0.995771	0.85354	-6.42689	0.0194614	0.00647035	-1.7627	0.515359	0.356657	0.000295941	1	0.999834	1.3568	0.914208	0.3611	-0.174734	1	0.94869	0	1	1	-5.93716	0.00134247	0.000120221	-5.67882	0.120222	0.0374159	0.341871	1	0.835825	-1.01463	0.624137	0.45409	0.382117	0.444975	0.202225	0	1	1	3.0245	3.16555e-05	1.779e-06	-1.39413	0.793488	0.204423	2.9714	0.13441	0.0301825	1.52847	0.556981	0.34795	-2.26027	0.270375	0.0360514	0.0268667	1	0.948329	-0.480978	0.705245	0.512124	-6.049	0.001516	0.000138301	-0.348533	0.716887	0.350313	-1.4857	0.226797	0.101262	1.55162	0.0937083	0.0236982	3.0776	0.31375	0.100137	0.788633	0.622921	0.456897	0.0856187	1	0.76899	0.218146	0.542887	0.25069	1.78982	0.498279	0.181831	0.0553834	1	0.936995	-1.00038	0.488826	0.333194	-0.860387	0.0470235	0.0195972	1.7163	0.331695	0.202371	2.19418	0.0210085	0.00447782	-1.8489	0.00434926	0.000719687	-0.48245	0.392732	0.0839175	0.2724	0.22418	0.0328792	1.17161	0.273935	0.130655	1.29668	0.00209753	0.000225534	0.411755	0.0490767	0.0237759	0.613353	0.00543363	0.000960774	6.41928	0.00395038	0.000670228	-3.79058	0.129581	0.0505419	-1.77616	0.00505407	0.000879587	1.75306	0.00291262	0.000563582	1.12478	0.0164852	0.00351874	-2.80104	0.00654752	0.00101912	-0.0948167	1	0.863642	0.157802	0.278149	0.196001	-3.82592	0.000740585	0.000194113	-0.838128	0.00685157	0.000843191	2.41504	0.189897	0.0906824	2.94515	0.0699737	0.0219001	0.6806	0.597998	0.293034	2.69502	0.340078	0.192543	1.93716	0.018925	0.00618302
PFDN2	0.323984	0.39261	0.146709	-0.4451	0.0587641	0.00562834	2.84892	0.000660706	7.53683e-05	0.5086	0.599708	0.213853	-0.642628	0.0777111	0.00590398	-0.000833333	1	0.992683	-0.404481	0.67554	0.407783	1.7687	0.0444011	0.00709431	-0.97373	0.0203324	0.00446842	0.834925	0.0513526	0.00229155	-2.20095	0.00139396	0.000302208	-1.3988	0.0945832	0.0302001	-0.255983	0.0104482	0.00142975	-0.17854	0.147219	0.0512104	0.0811625	0.778766	0.412096	0.292833	0.187569	0.0392792	-0.324873	0.00287407	0.000297927	0.194912	0.275568	0.0121082	0.230258	0.143783	0.0557417	0.126525	0.631363	0.300513	1.22222	0.000939315	0.000186332	1.13865	0.0358336	0.0134526	0.300486	0.100112	0.0569399	0.72615	0.0537831	0.0104144	-0.761702	0.0255895	0.00526132	-0.8856	0.0489137	0.0174282	0.019576	1	0.924366	-1.67235	0.0694918	0.0123457	-1.54298	0.0152032	0.00351648	-0.09885	1	0.695193	4.30557	0.0176428	0.00121184	2.7674	0.00359981	5.31033e-05	1.96525	0.0192756	0.00434384	2.38018	0.0182953	0.00176633	2.13239	0.0458277	0.00630114	0.688257	0.0622885	0.0133618	0.250011	0.726295	0.469503	0.78286	0.596617	0.125065	0.645555	0.530158	0.354825	-0.633726	1	0.640646	2.48524	0.301043	0.0998586	-1.34854	0.183208	0.0442394	-0.145533	0.741882	0.494664	0.0732632	0.524035	0.226262	-0.495067	0.102707	0.0152668	1.05747	0.211217	0.095123	0.428714	0.276522	0.0117933	-0.0683308	0.961987	0.797383	0.219128	0.228031	0.0896103	-1.19413	0.235078	0.0420087	0.925758	0.0218072	0.00239627	0.0238542	1	0.754829	0.0358729	0.824424	0.568123	-0.18765	0.814111	0.499923	0.291491	0.651212	0.336168	-0.805575	0.00591279	0.00176096	-0.229603	0.151216	0.0835191	1.19413	0.010011	0.00345824	1.65021	0.0131181	0.00223364	-0.720424	0.00310025	0.000444782	0.0943556	0.582781	0.247401	-0.0493333	0.926122	0.566097	0.853283	0.00121963	0.000165688	0.301349	0.0773462	0.0350727	0.257908	0.0013439	0.000409146	0.358739	0.0391557	0.0124784	2.30476	0.00247597	0.000291301	-1.4235	0.00269247	0.000328921	-0.750698	0.107196	0.0451904	0.503237	0.000737151	0.000100367	0.970849	0.0404978	0.0111051	-1.22638	0.0179439	0.00436437	-0.139008	0.153936	0.0884907	0.397	0.0404102	0.0207159	-1.70207	0.00340554	0.00138535	-0.127767	0.488855	0.309201	0.158559	0.801259	0.608144	0.206633	0.790644	0.537532	0.6377	0.255078	0.0221852	1.3105	0.0111443	0.00271988	-0.297522	0.519288	0.37705
PFDN4	1.37016	0.163765	0.0274979	1.36685	0.149563	0.0325187	1.25553	0.172465	0.0962006	0.42575	0.784131	0.52146	1.24579	0.268821	0.078505	-0.312833	0.720765	0.180182	-1.11582	0.584374	0.251514	-1.5449	0.232676	0.0933397	-1.6409	0.0477301	0.0142107	-0.61955	0.3912	0.13035	1.4848	0.0391199	0.0172542	2.30795	0.132865	0.0496775	1.29554	0.0326582	0.00759753	0.35904	0.178147	0.0682636	0.541503	0.0588782	0.000444795	0.396267	0.440883	0.185728	-0.135369	0.115141	0.0508407	0.37365	0.714097	0.116315	1.24823	0.00288067	0.000232963	-0.128188	0.680059	0.411443	0.069855	0.872755	0.794465	-0.559575	0.26747	0.173135	-0.675425	0.00726441	0.00272775	-0.271117	0.457004	0.264243	2.4266	0.0694085	0.0219427	0.3032	0.464436	0.348078	7.01919	0.017351	0.00559824	0.3006	0.775825	0.598928	-2.16598	0.000928279	3.84488e-05	0.3058	1	0.645237	1.71839	0.364112	0.20518	1.71176	0.0741971	0.0206183	0.888609	0.373035	0.212029	6.39427	0.106657	0.031237	2.14747	0.040984	0.0050274	-0.324315	0.587441	0.403318	0.086883	1	0.902321	1.19351	0.607802	0.257698	-1.27745	0.554598	0.375405	0.29137	1	0.916902	-5.2368	0.336688	0.116169	-3.233	0.321529	0.120096	1.45122	0.320556	0.0522802	0.12778	0.762569	0.528607	1.86144	0.158234	0.0305816	6.13543	0.0590399	0.0154223	0.967974	0.529926	0.0595201	4.40866	0.0516404	0.0117948	-0.754511	0.158875	0.0491796	2.6819	0.453458	0.188449	-2.47272	0.1423	0.034708	0.451654	0.00368143	0.000441816	-0.780492	0.288658	0.0758129	-0.1681	1	0.839105	-2.93942	0.389523	0.106615	1.17669	0.00153183	0.000355613	1.59812	0.00137264	0.000233237	-3.75497	6.41947e-05	7.86058e-06	-2.50391	0.00650465	0.000754385	2.28134	0.000796785	5.91582e-05	0.658239	0.167007	0.0156554	-0.06085	1	0.955733	-0.273379	0.258148	0.121506	-3.1591	0.0490704	0.0200997	-0.389672	0.000368083	9.4992e-05	-1.12518	0.0342604	0.0105531	-9.966	0.0533267	0.0253517	2.52148	0.0583181	0.0172174	6.13565	0.0716609	0.0278524	-1.96154	0.00741379	0.0017857	-2.72166	0.0526858	0.0156589	4.89172	0.0821384	0.0325751	-0.4672	0.00498549	0.00191227	0.230774	0.138586	0.0877191	3.6478	0.000125195	1.37906e-05	1.08503	0.00319569	0.000256735	-1.42043	0.0357002	0.0109314	-6.34902	0.00499132	0.000784264	-4.19175	0.395159	0.0716545	-0.577574	0.184392	0.0929776	-2.6715	0.000604013	0.000100868
PFDN5	-0.207688	0.649893	0.416947	-1.50705	0.0894543	0.0123437	2.28848	0.00269637	0.000479236	1.2977	0.0584513	0.00172501	-0.829132	0.0687138	0.00452092	0.368517	0.630188	0.0720212	0.432981	0.713051	0.448428	1.64155	0.1809	0.0643043	-0.821935	0.0601876	0.0193048	0.869125	0.0524358	0.00234787	-2.70386	0.000223278	3.04687e-05	-4.3118	0.0307583	0.00540824	-0.580554	0.000675407	1.47782e-05	-0.38171	0.163387	0.0601566	0.00586848	1	0.947204	-0.457517	0.410479	0.160197	-0.514812	0.000417531	7.02214e-06	-0.318962	0.642561	0.0869765	-0.0497287	0.761851	0.630216	0.600812	0.125102	0.0135086	1.36073	0.000293404	4.42656e-05	1.46962	0.0431221	0.0172659	0.21487	0.203517	0.132243	1.01198	0.0101474	0.000483328	-1.46019	0.00354022	0.000223218	-0.268	0.581583	0.463601	-0.843526	0.0116042	0.00335259	-0.6327	0.396314	0.202382	-2.07685	0.00494517	0.000699674	0.0967	1	0.8676	3.15856	0.0481663	0.00777952	0.559831	0.347118	0.197296	2.16777	0.00774942	0.00133071	-0.434392	0.433227	0.256927	1.94999	0.0980366	0.0229265	-0.223566	0.288309	0.136577	1.68374	0.00992424	0.000819967	-0.462481	0.596617	0.251053	1.11726	0.404343	0.253119	1.38744	0.793488	0.250386	7.37086	0.00497558	0.000428145	8.1224	0.00101678	2.90736e-05	2.25022	0.358872	0.0766341	1.62448	0.000967873	2.63121e-05	-0.211967	0.52975	0.352167	-3.62197	0.237006	0.122203	0	1	1	-4.37915	0.000256841	1.08663e-05	1.20732	0.253916	0.119489	-5.13633	0.248797	0.0463606	4.37915	0.000459566	1.00788e-05	-0.150602	0.149416	0.0542518	0.171763	0.383271	0.135645	-0.4533	0.552426	0.214332	0.803351	0.475731	0.175958	-0.804037	0.00210333	0.000518305	-0.573455	0.0275597	0.0102541	1.26135	0.00330694	0.000959193	1.58772	0.014022	0.00251675	-0.860074	0.00751247	0.00152471	-0.0497028	0.958887	0.634828	-0.0387667	1	0.85085	0.502833	0.0143955	0.00349145	0.91698	0.00401725	0.000671479	0.131788	0.0422353	0.0201689	0.454954	0.00868376	0.00178013	3.26727	0.00641824	0.00144818	-1.15478	0.0318579	0.00789896	-1.95026	0.0421397	0.0144242	0.404025	0.061044	0.0253064	1.19554	0.0227393	0.00535582	-1.69179	0.0477308	0.0161926	-0.115575	0.169314	0.0978723	0.146937	0.239405	0.160885	-1.43331	0.00304496	0.00120505	-0.248125	0.110172	0.0380888	-1.75528	0.00586857	0.0011384	-0.465817	0.370005	0.198245	-0.498625	0.714642	0.384435	-1.29411	0.00440092	0.000832461	-2.08165	0.000567794	9.34361e-05
PFDN6	-0.622292	0.296304	0.0769072	-0.400025	0.0964704	0.0143657	1.57803	0.292402	0.186013	0.62655	0.444995	0.110337	-0.226263	0.488681	0.240693	0.168933	0.720765	0.131807	-0.00665444	1	0.990014	1.17995	0.087472	0.0214017	-0.588032	0.140021	0.0600092	0.95405	0.127801	0.0146467	-2.82262	0.0559633	0.0264475	-1.4266	0.0587525	0.0144152	-0.384675	0.0177464	0.00316765	-0.05865	0.454727	0.248625	-0.41708	0.279846	0.0174156	0.126633	0.416977	0.165146	-0.605162	0.00499324	0.000722446	0.277012	0.487606	0.0446363	0.22481	0.594989	0.431335	0.283338	0.234644	0.0462426	0.785689	0.271547	0.179798	0.90325	0.0375291	0.0143692	0.133989	0.796065	0.719926	0.844883	0.0540464	0.0105031	-0.336068	0.133956	0.0551756	-0.336575	0.186109	0.104801	0.497273	0.120238	0.0605861	-1.4013	0.132773	0.0373655	-1.16941	0.0132592	0.00290291	0.72815	0.914208	0.144303	1.73623	0.147751	0.050743	2.18076	0.0350579	0.00607773	0.784748	0.752065	0.576705	0.550639	0.287178	0.127384	0.549625	0.300687	0.128294	-1.34793	0.0424188	0.00731959	0	1	1	0	1	1	1.50478	0.109444	0.026239	-1.15653	0.793488	0.204446	5.41613	2.08463e-07	2.25416e-09	0	1	1	-1.50478	0.358872	0.0939298	-0.231307	0.542637	0.345207	-1.80538	0.000220888	9.61354e-07	-3.00957	0.211217	0.0930017	-0.289133	0.716887	0.35032	-2.70807	5.18879e-05	8.69276e-07	0.617678	0.478963	0.348499	-2.40657	0.392337	0.149674	2.1298	0.0742754	0.0135123	-0.164104	0.0241345	0.00536357	-0.0917859	0.340818	0.108744	-0.7433	0.396955	0.123756	0.979557	0.124401	0.0115667	-0.8283	0.000138207	1.75327e-05	0.176392	0.15967	0.0890393	4.15683	8.19925e-06	4.78269e-07	2.15837	0.00438558	0.000391403	-1.71681	0.00974688	0.00216145	0.0289611	1	0.80944	-0.4489	0.168351	0.0208451	0.500092	0.00107053	0.000140961	-0.359964	0.0291378	0.0105639	0.700082	5.57943e-07	4.3422e-08	0.358245	0.0388877	0.0123575	4.78327	0.0868363	0.0454747	-0.9133	0.153924	0.0621344	-0.626772	0.138316	0.061901	1.70676	0.00099702	0.000145848	1.56896	0.00964347	0.0017103	-3.06499	0.0733626	0.0282903	0.833408	2.14596e-05	3.86443e-06	0.83705	0.00208655	0.000647161	-5.5032	0.0137499	0.0071981	-0.748013	0.0814571	0.0255685	-1.69996	0.000540982	4.88581e-05	-1.41068	0.0028238	0.000377811	0.0229	1	0.971694	0.309428	0.109247	0.0457471	0.298501	0.558472	0.410731
PFKFB1	-0.0216703	1	0.957049	2.96165	0.306724	0.111039	-8.26218	0.000105077	6.46527e-06	-2.61435	0.623103	0.364545	0.911661	0.126629	0.0180128	0.136167	1	0.904965	0.00231005	1	0.997721	-5.01675	0.305024	0.140945	0.915471	0.153179	0.0676543	-2.93502	0.366713	0.115118	8.21884	4.39023e-05	3.79895e-06	8.53765	0.0181568	0.00224749	0.538328	0.00985141	0.00131057	1.26636	0.185541	0.0725519	-0.0136768	1	0.922041	0.302183	0.582325	0.302868	0.4469	0.0295192	0.00881846	0.0133125	1	0.96489	-1.3818	0.00210623	0.000149162	-0.551462	0.631363	0.369365	-4.12994	4.18938e-05	3.78677e-06	-3.81555	0.00417091	0.000454823	-2.14375	0.000195076	3.86379e-05	-2.82813	0.0344611	0.00484084	1.36634	0.0102755	0.00130439	2.71263	0.162817	0.0881782	0.904041	0.148977	0.0787765	6.27855	0.205895	0.0760739	1.82863	0.0288599	0.00844119	-0.8533	0.926009	0.445829	-6.48158	0.119391	0.036212	-0.514944	0.612238	0.441432	-0.833755	0.678098	0.498509	-4.1551	0.175023	0.0637744	-1.46252	0.124098	0.0334436	1.21941	0.369029	0.203708	0.369708	0.444975	0.202238	0	1	1	0.944533	0.367923	0.198613	0	1	1	0	1	1	1.47883	0.556981	0.347953	-0.205117	1	0.864075	0.295767	0.542637	0.345121	0.492944	0.515751	0.339111	-1.88907	0.461828	0.341487	0	1	1	0	1	1	0.629689	0.468699	0.338026	1.88907	0.522533	0.331315	0	1	1	0.365923	0.457661	0.255038	0.127435	0.926919	0.681426	1.50968	0.647715	0.353185	-2.36131	0.618963	0.305004	1.43171	0.190491	0.100554	1.01343	0.138263	0.0753537	-4.6887	0.0425809	0.0182911	-1.64557	0.300663	0.163035	0.771249	0.195609	0.108827	-0.0153278	1	0.874394	0.957017	0.729491	0.376022	-0.699867	0.000689483	8.21688e-05	-0.758565	0.00513783	0.000990633	-0.645002	8.00082e-07	6.80358e-08	-0.227167	0.488974	0.323612	-1.80401	0.00395342	0.000671046	1.35375	0.0159649	0.0032861	4.38818	0.215785	0.107433	-1.58951	0.000192567	1.88327e-05	-2.00344	0.222629	0.102734	2.33753	0.348113	0.196934	-0.608425	2.81643e-05	5.36391e-06	0.127099	0.784246	0.659012	0.28688	0.150735	0.102905	0.167044	0.7238	0.546433	0.640237	0.91137	0.714781	-0.313717	0.463489	0.267992	-3.23075	0.42123	0.127919	-0.196321	0.421561	0.261885	-2.40289	0.0341819	0.0124161
PFKFB2	-1.64119	0.278832	0.0693024	-1.8478	0.552562	0.362413	-1.12064	0.488305	0.357713	-3.6956	0.623103	0.364517	1.49952	0.250374	0.0687517	1.23187	0.720765	0.365305	1.25773	0.65087	0.381144	-1.94945	0.776428	0.611056	0.247745	0.840943	0.708705	0.785125	0.916993	0.710861	-2.16174	0.107444	0.0574122	0	1	1	0.243234	0.616263	0.476229	0	1	1	-0.674881	0.39643	0.0442212	-1.88168	0.0755571	0.00772141	-0.696722	0.0298323	0.00896422	-0.531338	0.725001	0.363697	0.844477	0.0677552	0.0197662	0	1	1	0.0685482	0.95521	0.891563	-2.82253	0.022246	0.00693198	-0.208383	0.635695	0.529784	-0.70845	0.49855	0.357046	1.62041	0.185752	0.08576	2.82253	0.0258103	0.00686335	4.00306	0.0905803	0.0429173	2.12535	0.515359	0.356551	-0.762245	0.194341	0.102262	3.5197	0.914208	0.198935	-3.89157	0.421265	0.266226	-4.30479	0.0430273	0.00855505	-6.46653	0.00277545	0.000335202	-3.08862	0.362743	0.178663	-0.684385	0.620445	0.392098	-4.96633	0.112294	0.0332379	-0.372734	0.8188	0.553207	0.316647	1	0.711614	-0.634334	0.802838	0.615623	-0.590315	1	0.820228	0.392565	1	0.873657	-2.44088	0.206283	0.0525448	-0.111133	1	0.804342	-0.41625	0.328089	0.122771	-0.627833	0.172599	0.0352637	2.21861	0.215827	0.105995	0.0899068	1	0.797439	0.278689	0.743939	0.585826	-0.619661	0.381546	0.199286	-1.66123	0.339359	0.119096	-0.0988752	1	0.866449	0.0476875	1	0.872958	0.939913	0.221919	0.047571	4.05443	0.0635683	0.00547202	-1.6665	0.613251	0.285275	-0.480125	0.488826	0.339211	-0.83325	0.292219	0.181184	0.96025	0.484504	0.339199	0.74461	0.765817	0.580544	-0.5555	0.421744	0.283174	-1.28789	0.0737799	0.00284849	1.80872	0.0384132	0.00148891	0.5755	0.421038	0.230819	2.71307	0.00114081	7.41889e-05	0.2302	0.346886	0.229874	0.900852	0.0629014	0.022681	5.42615	0.00607546	0.00132443	-5.01468	9.31399e-05	3.87256e-06	0	1	1	2.50734	5.3141e-05	3.74009e-06	-0.460945	0.680717	0.516121	0	1	1	0	1	1	-0.307297	0.515419	0.411916	0	1	1	-0.230472	0.691974	0.516147	0.70625	0.801259	0.607941	4.27515	0.0517361	0.0150406	-5.01468	0.0204044	0.000373326	0	1	1	0.92189	0.472031	0.337093
PFKFB3	-0.0320254	1	0.934882	1.57147	0.109034	0.0181419	2.34301	0.0837368	0.0373977	4.64925	0.198257	0.0190981	-0.277266	0.569731	0.371331	0.17545	1	0.89211	-0.703803	0.664907	0.395643	-3.43485	0.0838967	0.0199755	1.15939	0.0795087	0.0278874	-1.06205	0.270065	0.064596	-2.40706	0.0503215	0.0232831	-1.5063	0.249298	0.119846	-0.17917	0.203126	0.102831	0.73386	0.54641	0.381859	-0.255951	0.308747	0.0231926	-0.0973	0.715673	0.493059	0.563681	0.00116112	5.8944e-05	0.254713	0.710173	0.113813	0.377802	0.268214	0.137089	1.2939	0.605926	0.260965	0.819603	0.168665	0.101389	0.6072	0.308284	0.205366	1.55393	0.00128051	0.00035016	0.841717	0.152057	0.0551977	-0.0639977	0.91392	0.790459	1.9806	0.464436	0.347152	-3.15057	0.0044195	0.000976988	2.65045	0.679462	0.505609	3.02258	0.000923326	3.80383e-05	1.31075	0.914208	0.108282	-1.50459	0.367838	0.218506	1.70241	0.0185015	0.00185384	0.801653	0.680501	0.504956	-2.86274	0.559806	0.354255	1.22646	0.117002	0.0303465	2.93828	0.0148932	0.00142218	0	1	1	0	1	1	0	1	1	0	1	1	4.9455	6.91472e-07	1.29006e-08	0	1	1	0	1	1	0	1	1	-1.6485	0.000434125	3.54079e-06	0	1	1	0	1	1	-2.47275	0.000116324	3.40151e-06	0	1	1	-4.9455	0.00140817	5.93223e-06	2.47275	0.000259085	3.82749e-06	0	1	1	0	1	1	0	1	1	0	1	1	0	1	1	0	1	1	0	1	1	-1.24111	0.497838	0.334835	0.624382	0.247681	0.151622	0	1	1	0	1	1	0	1	1	0	1	1	0	1	1	-0.248222	0.678204	0.515534	-1.87314	0.483847	0.369399	0	1	1	0	1	1	0	1	1	-0.620554	0.680717	0.516082	0.936572	0.52838	0.372215	0	1	1	-0.413703	0.515419	0.41187	1.87314	0.308438	0.234725	0.158009	0.949543	0.773734	0	1	1	0	1	1	0	1	1	0	1	1	1.24111	0.472031	0.337073
PFKFB4	-1.10238	0.367954	0.133051	-2.10137	0.310788	0.113386	2.26418	0.0152464	0.00458832	-3.982	0.512507	0.152497	-0.684159	0.246418	0.0664645	0.491433	0.697785	0.0966887	0.995392	0.844795	0.598348	2.6228	0.18535	0.0665636	-0.105073	0.893111	0.767428	1.83062	0.498355	0.208761	-4.46895	0.000626215	0.000112826	-0.22075	1	0.93615	-0.851449	0.0571984	0.0167823	-0.54569	0.412324	0.218564	-0.403126	0.892375	0.563715	-0.52665	0.674305	0.453816	-0.603729	0.154465	0.0739858	-0.135375	1	0.856974	0.0529266	0.85217	0.736726	-0.626925	0.631363	0.293151	1.62979	0.0219869	0.00868628	-0.6796	0.662455	0.54426	0.68468	0.00798324	0.00304022	-0.106917	1	0.917385	-1.52393	0.256305	0.14283	-0.57425	0.29274	0.184267	-1.84233	0.0639324	0.0281104	-2.18695	0.553746	0.390473	-1.20554	0.654438	0.50264	1.03845	1	0.678675	1.6667	0.312205	0.153678	-0.331281	1	0.865918	-4.57948	0.00628926	0.00101149	-1.86008	0.184421	0.0683114	0.0392919	1	0.986425	-2.2047	0.422131	0.260826	1.58195	3.56306e-06	7.46148e-08	0	1	1	4.8151	1.98642e-07	2.49588e-09	-6.58969	0.000148896	3.51491e-07	1.7269	0.388993	0.199013	6.3278	0.000713993	1.73287e-05	-1.6512	0.0285015	0.00089637	-0.0523786	0.887102	0.638981	1.53363	0.194601	0.0423612	-9.6302	5.75056e-05	1.33999e-06	-1.64742	0.00968844	5.09063e-05	-0.86345	0.470795	0.341017	1.0135	0.0172476	0.00236938	7.9033	0.0782941	0.0053201	-2.4314	0.147671	0.0367433	0.504663	0.431143	0.235315	0.450738	0.69559	0.393412	1.63265	0.396299	0.119407	-0.81305	0.781256	0.517616	0.489825	0.488826	0.33921	1.13459	0.378672	0.252804	0	1	1	0.81305	0.497838	0.334959	-0.271017	0.659384	0.515791	0.128667	1	0.829351	0.872	0.728347	0.37476	0.5195	0.827821	0.569111	-0.233117	1	0.883001	0.40373	0.351376	0.235169	0.5232	0.269708	0.151383	2.616	0.483847	0.369394	-0.653	0.864819	0.635575	3.08223	0.418904	0.26416	0.816325	0.223363	0.119241	0	1	1	0	1	1	0.32655	0.47372	0.339741	1.02741	0.145671	0.0926696	-3.08223	0.340265	0.260743	0	1	1	0.81305	0.490318	0.336432	0.59735	1	0.824201	-1.63265	0.594937	0.2859	2.10258	0.486709	0.314923	0	1	1
PFKL	-0.331272	0.916773	0.727544	-2.27928	0.154997	0.0345542	5.64442	0.000584935	6.42306e-05	3.9682	0.327125	0.0544057	-0.515637	0.704565	0.50487	-0.219083	0.971719	0.654497	0.577599	0.970463	0.766793	4.55855	0.117384	0.0333328	0.824916	0.468935	0.336155	2.27928	0.189976	0.032162	-6.30696	1.11749e-05	6.78218e-07	-8.52675	0.00912396	0.000688535	-0.441891	0.426318	0.266465	-1.04316	0.0548284	0.0105156	-0.0283151	1	0.95316	0	1	1	0.246822	0.474854	0.340389	0	1	1	1.02438	0.00673511	0.000761624	0.827738	0.221338	0.0415111	3.11101	1.8844e-05	1.35461e-06	4.26337	0.00489204	0.000600143	2.43142	2.80852e-08	1.05437e-09	2.84225	0.0108292	0.000580547	-1.06225	0.455908	0.294021	-2.6079	0.0324024	0.00960755	-3.19674	0.16345	0.0898951	-5.2158	0.0592063	0.00936004	1.07223	0.480229	0.340749	0	1	1	2.90872	0.396467	0.246177	-0.987288	0.612238	0.455875	1.2325	0.088401	0.0323998	2.01906	0.583927	0.373972	-1.07223	0.658756	0.456005	0	1	1	0	1	1	0	1	1	3.2278	3.94516e-05	2.30425e-06	0	1	1	1.0253	0.388993	0.20032	0	1	1	-3.2278	0.0093245	0.000173159	0	1	1	-0.341767	0.515751	0.339884	-6.4556	0.001774	0.000166971	0	1	1	-0.51265	0.470795	0.341659	2.15187	0.00234921	0.00015331	5.4303	0.0766292	0.00511965	0.51265	0.491557	0.339484	-0.396806	0.00816504	0.00123918	-0.545817	0.111484	0.0126748	-1.06525	0.207224	0.0419593	-1.22172	0.110051	0.0093441	0.155312	0.651425	0.46952	0.916847	0.000664322	8.73655e-05	-0.96245	0.0651633	0.0311525	-1.28351	0.00313452	0.000212068	0.0409435	0.772573	0.620905	-0.173992	0.417773	0.0952349	-0.320517	0.728347	0.353398	-0.948925	0.00059318	6.77559e-05	-2.00848	0.0152932	0.00460358	-0.509935	7.4771e-06	1.0357e-06	-0.693355	0.00831305	0.00168641	-2.3061	0.141308	0.0807796	1.37587	0.0227255	0.00512933	3.05541	0.00347437	0.000493168	-1.01385	0.00113076	0.000171611	-1.25261	0.00219024	0.00021282	0.672275	0.091155	0.0371645	-0.217275	0.0555182	0.0292938	0.183395	0.0137665	0.00597646	-1.71086	0.00170457	0.000583723	-0.290169	0.0102865	0.00153374	0.0320444	1	0.933228	-0.564	0.484696	0.283465	-0.124425	1	0.775397	1.55511	0.00712294	0.00152417	0.353101	0.0651324	0.028519
PFKM	-0.622278	0.796717	0.577334	-3.05898	0.0496397	0.0041883	1.09084	0.608491	0.48329	1.326	0.568602	0.189693	0.731631	0.562864	0.364462	0.6021	0.720765	0.137395	0.736396	0.96302	0.755123	1.9796	0.169731	0.0585373	0.787448	0.605338	0.46428	1.78733	0.533722	0.238825	-2.3354	0.179381	0.109552	-7.44395	0.0134163	0.0013684	0.190068	0.754368	0.615351	-0.86233	0.0524687	0.00980891	-0.169387	1	0.793397	-1.37945	0.013848	0.000274175	0.0825849	0.977396	0.836875	-0.635825	0.725001	0.36366	0.821434	0.110488	0.0384515	0.783075	0.205696	0.0365071	0.913619	0.321131	0.22038	1.6528	0.0282697	0.00974613	0.888579	0.111816	0.0646615	1.63355	0.290044	0.140649	0.729249	0.623507	0.48724	-0.08665	0.931919	0.791508	0.619999	0.837846	0.723003	-1.76835	0.687646	0.513169	0.838499	0.801494	0.646285	1.59505	0.95856	0.544609	2.4887	0.503283	0.332661	-2.3847	0.343943	0.193762	2.72386	0.212081	0.0989014	2.87729	0.36654	0.188099	1.24549	0.739117	0.530755	0.488943	0.986039	0.83136	1.75806	6.19326e-06	1.47144e-07	0	1	1	2.5953	1.40696e-05	6.78195e-07	-2.04753	0.793488	0.204395	0	1	1	7.03223	0.000994486	2.78686e-05	0.920817	0.216064	0.0221072	0.99694	0.232858	0.0591544	2.34408	0.00141657	2.12507e-05	-5.1906	0.000880206	6.79336e-05	-0.511883	0.716887	0.350305	0	1	1	1.04769	0.340266	0.172983	5.1906	0.00463893	6.21727e-05	-1.02377	0.491557	0.338053	0	1	1	0	1	1	0	1	1	0	1	1	0	1	1	1.57496	0.099927	0.0500971	0	1	1	-1.31411	0.497838	0.334825	0	1	1	0	1	1	0	1	1	0	1	1	-1.57496	0.309427	0.186303	0	1	1	-0.262823	0.678204	0.51553	0	1	1	0	1	1	3.14992	0.337282	0.187093	0	1	1	-0.657057	0.680717	0.516077	0	1	1	0	1	1	0.611936	0.502935	0.384019	-3.14992	0.256705	0.183952	-0.328529	0.691974	0.51612	0	1	1	0	1	1	0	1	1	3.14992	0.119158	0.0524228	1.31411	0.472031	0.33707
PFKP	0.418563	0.843155	0.635512	0.98695	0.552562	0.362553	1.21381	0.511208	0.379241	2.2004	0.623103	0.364567	-0.121612	1	0.867525	0	1	1	-1.2702	0.779308	0.522991	-3.37385	0.0226966	0.00200974	-0.822474	0.417919	0.263674	0	1	1	-0.376687	0.850571	0.771097	-0.2265	1	0.938802	0.0944583	0.932103	0.816762	0.39478	0.526228	0.364626	-0.144357	1	0.808873	-0.46665	0.728466	0.505522	-0.201955	0.631428	0.483909	0.493475	0.725001	0.363716	0.212245	0.713548	0.565919	0.5501	0.631363	0.369365	-0.0281914	1	0.967064	-0.586725	0.727396	0.602988	-0.143711	0.789132	0.712514	0.733467	0.49855	0.357032	0.452681	0.818175	0.684097	1.68693	0.0117301	0.00193299	1.28011	0.588582	0.471198	0	1	1	-0.374751	0.941233	0.790931	3.37385	0.198249	0.00205314	-1.37809	0.595292	0.448685	-0.241312	1	0.906216	-0.391499	0.927897	0.8135	-1.74292	0.619678	0.454469	0.725568	0.890733	0.693418	-3.02303	0.00500328	0.000212929	0.641888	0.605341	0.366207	-1.86043	0.596617	0.127286	1.29408	0.539532	0.362126	-1.26981	1	0.650663	-3.42088	0.517756	0.319201	8.14883	0.112221	0.0226801	-0.0103	1	0.971064	0.259549	0.229614	0.0580156	1.99614	0.24449	0.0602288	-8.16943	0.0776216	0.022083	-1.71277	0.47276	0.0428527	-1.0802	0.705871	0.550958	0.439448	0.248783	0.116264	6.00903	0.282978	0.0583324	-2.34535	0.275442	0.118317	0.46186	0.426662	0.214498	-0.357931	0.774214	0.517099	-0.3266	1	0.796034	3.40638	0.455317	0.163673	2.21354	0.0131185	0.00444643	1.85423	0.122777	0.065661	-6.25953	0.00235294	0.000646467	-4.69435	0.0571233	0.017726	1.95832	0.0885607	0.0397282	0.724681	0.459294	0.117018	-1.6127	0.0271885	0.000805385	-1.28982	0.131836	0.0517426	-2.57009	1.28662e-05	3.52713e-08	-0.882417	0.0100943	0.00399408	-1.22521	0.00661881	0.00123536	-7.30667	0.00540735	0.00111309	4.75368	0.00349443	0.000458931	0.302086	0.2897	0.153299	-3.29306	0.000439612	5.2424e-05	-0.643985	0.358425	0.200229	1.23429	0.0568229	0.0203847	-0.610817	0.00137885	0.000450888	-0.328628	0.279566	0.197296	2.16649	0.00693956	0.0032658	0.29515	0.424294	0.24478	0.3952	1	0.823586	-2.88397	0.252464	0.122868	4.12817	0.194379	0.0128185	-0.323414	0.469909	0.302084	-1.16998	0.177914	0.0920053
PFN1	-0.0567221	1	0.858486	0.33095	0.578494	0.384923	2.57269	0.0676928	0.0288184	1.25775	0.237808	0.0273628	0.326622	0.421994	0.193034	0.0142833	1	0.962695	0.186898	0.96949	0.765316	1.25515	0.0899189	0.0223712	-0.425193	0.322851	0.189674	-0.0467	0.996265	0.803651	-2.68613	0.0446234	0.0202253	-0.59585	0.560171	0.405156	0.173284	0.198868	0.0999337	0.14095	0.726779	0.536229	0.0244846	1	0.836303	0.639017	0.241939	0.0630194	-0.240957	0.0510741	0.0180856	0.142125	0.794576	0.445814	0.888138	0.0236059	0.00471215	0.32515	0.559663	0.226985	1.37979	0.039793	0.0177117	1.25645	0.00588864	0.000838544	0.574101	0.170514	0.107668	0.388117	0.103257	0.030469	0.396484	0.211624	0.111807	-0.60615	0.361291	0.238201	1.83025	0.0139137	0.00421921	0.13625	1	0.879968	-1.03728	0.0298873	0.00885559	-1.34855	0.557762	0.0185515	-2.73252	0.0904417	0.0228308	-1.95718	0.094203	0.0294761	-4.04746	0.0312305	0.00812154	-1.79551	0.208057	0.0814515	-3.80078	0.0145098	0.000393351	-3.48951	0.00456898	0.000176241	-0.0969892	1	0.803386	-0.658904	0.596617	0.169641	0.991622	0.367923	0.162225	1.84342	0.793488	0.215762	1.92661	0.388993	0.173129	1.58875	0.52678	0.227621	-1.1856	0.358872	0.0945986	0.291093	0.542637	0.30612	-0.771522	0.288775	0.0979794	-3.95995	0.002239	0.000226935	-0.0333225	1	0.853534	-1.95166	0.00263966	0.000243222	1.27555	0.0205396	0.00299779	0.0566333	1	0.889256	1.88502	0.0267128	0.00320843	0.351146	0.0051964	0.000700398	0.337096	0.268827	0.0667359	0.4283	0.417937	0.137806	2.62813	0.0987381	0.00763064	2.56574	8.64808e-06	4.01057e-07	1.31164	0.00584501	0.00150576	1.8194	0.00422068	0.00127887	2.8282	0.0113756	0.00178795	0.0274678	1	0.888726	0.325428	0.145566	0.012364	-0.426583	0.124963	0.0123795	-1.86345	2.66714e-05	1.24502e-06	-0.637447	0.00560776	0.00112608	0.644797	6.08987e-05	1.19599e-05	0.835317	0.0078075	0.00154462	1.26598	0.00816932	0.00207966	4.70317	7.28527e-05	2.74612e-06	-0.00485665	1	0.979227	1.12385	0.00393534	0.000811222	2.72817	0.00422585	0.000537916	-1.27287	0.0113943	0.00231323	2.31696	6.44121e-06	9.01534e-07	1.81716	0.000274636	5.42078e-05	-2.54087	0.000449932	9.66196e-05	0.727651	0.0298875	0.0066438	-0.863534	0.150523	0.0686247	-0.919733	0.119599	0.0437613	1.3363	0.211936	0.0150347	-3.37173	0.000396117	3.0858e-05	-1.87233	0.0276762	0.00968218
PFN2	-0.235683	0.558001	0.261664	1.38373	0.367665	0.149395	-0.682283	0.253178	0.154448	-0.35165	1	0.813127	0.504614	0.222107	0.0550023	-0.222183	0.996081	0.686058	-0.707089	0.302612	0.0659977	-3.6272	0.226372	0.089777	-0.733512	0.0230599	0.00533476	-1.84048	0.308374	0.0821671	0.210917	0.727838	0.636554	3.1191	0.0359489	0.00687387	0.208496	0.237699	0.127882	0.42018	0.185114	0.0723568	-0.392818	0.168832	0.00480835	-0.286583	0.405475	0.157101	-0.484597	0.00466359	0.000649536	-0.228375	0.660654	0.0966431	0.20789	0.249821	0.12463	-0.25455	0.600943	0.256836	-0.694686	0.0178896	0.00682749	-1.98942	0.0171436	0.00473038	-0.716436	0.00121559	0.000329352	-1.3442	0.0246493	0.00264686	1.11047	0.0376579	0.00934852	1.48032	0.0818836	0.0354706	2.98087	0.0104281	0.00293021	3.0144	0.114525	0.0290934	-0.759935	0.00193846	0.000153151	-0.05375	1	0.902539	-0.5851	0.759882	0.612732	2.65372	0.0229753	0.00279597	-0.254467	0.781155	0.636698	1.59529	0.295195	0.132657	2.33501	0.023138	0.00146947	1.62883	0.0159822	0.00159862	-0.7525	0.444975	0.247939	-1.00333	0.596617	0.251035	1.55858	0.393395	0.229984	0.540933	1	0.860346	2.31527	0.595411	0.384396	0	1	1	-3.06358	0.000589329	2.33772e-06	-0.493813	0.542637	0.345035	-1.77509	0.052579	0.00538522	-6.12717	8.04436e-05	2.33392e-06	-0.617267	0.716887	0.350302	-2.66263	0.0298373	0.00558257	1.21937	0.351632	0.180368	0.8019	0.681826	0.492782	1.4281	0.491557	0.316773	0.00181042	1	0.996429	0.189906	0.941908	0.698183	1.95558	0.466635	0.163244	-1.05628	0.781256	0.517589	0.210375	1	0.83347	1.89336	0.0572399	0.0248278	-4.80513	0.0217782	0.00849437	-4.00095	0.0344899	0.00900068	1.51455	0.0826112	0.0363799	-0.649444	0.525813	0.14998	0.6053	0.728347	0.374765	-0.206754	1	0.813355	-1.51355	0.186175	0.101878	-0.959577	0.0111738	0.00459648	-0.648266	0.114333	0.0482337	-3.78402	0.225792	0.13977	-1.53483	0.510281	0.336178	4.843	0.00670073	0.00130831	-1.42477	0.00132433	0.000209864	-2.52861	0.00453303	0.00059338	2.79996	0.0201717	0.00508287	-1.46146	0.0487976	0.0254913	-0.0714091	0.848543	0.719762	0.75692	0.408121	0.31588	0.135673	0.676579	0.466114	-1.1507	0.676874	0.496007	-0.398317	1	0.845151	-4.16255	0.00516121	3.57653e-05	2.21528	0.421561	0.260449	-1.95487	0.0250087	0.00858888
PFN4	1.01247	0.308501	0.0905321	1.1317	0.552562	0.362506	1.59571	0.27659	0.172163	0	1	1	0	1	1	-0.617067	0.720765	0.365377	-2.54088	0.345388	0.0944428	-4.13925	0.0843211	0.0201877	-1.97661	0.000166861	2.42203e-06	0	1	1	0.429224	0.8128	0.72788	2.2634	0.511655	0.364736	0.404987	0.190098	0.090359	0.08244	1	0.887828	-0.171981	1	0.753658	-0.625283	0.689441	0.468045	-0.482069	0.199	0.108138	0.56585	0.725001	0.363682	0.398928	0.32154	0.174433	-0.4628	0.631363	0.369372	-0.472584	0.585955	0.471771	-2.06962	0.048309	0.0201557	-0.785834	0.0966695	0.0547391	0	1	1	1.27044	0.189987	0.0939993	1.14403	0.455275	0.314345	3.95321	6.41291e-05	2.45636e-06	-1.8512	0.515359	0.356625	-1.41233	0.471928	0.30597	4.13925	0.578378	0.02062	0	1	1	0.238465	1	0.910663	-1.59571	0.447953	0.268015	1.8512	0.396484	0.229095	1.59837	0.626365	0.397178	-3.95321	0.00260531	5.60824e-05	0.362992	0.444975	0.202245	0	1	1	0	1	1	0	1	1	0	1	1	1.45197	0.556981	0.347954	0.725983	0.573274	0.34299	0.290393	0.542637	0.345127	0.483989	0.515751	0.339138	0	1	1	0	1	1	0	1	1	0	1	1	0	1	1	0	1	1	-1.19828	6.51911e-05	1.62126e-06	-1.22405	0.0357582	0.00165183	-2.1513	0.291158	0.0703063	-4.89621	0.041344	0.00167177	-2.39656	0.000352382	5.7022e-05	-1.40381	0.0788406	0.0363884	-4.02835	0.000747039	0.000167873	-2.59787	0.011291	0.00177207	1.05875	0.0317453	0.010552	-0.880608	0.086383	0.00419493	0	1	1	0	1	1	-1.04429	0.312084	0.190169	-1.76429	1.15651e-13	3.50219e-16	-1.49882	8.41322e-05	1.7298e-06	-8.07245	0.00397202	0.000676924	-2.64182	0.0631456	0.0194125	2.08859	0.338421	0.190966	-3.08982	0.00155006	0.000254133	-3.74704	0.000119882	1.78928e-06	4.03622	0.00521537	0.000725077	-2.94049	3.6077e-10	2.6883e-12	-1.80183	0.00315866	0.00105617	5.98386	0.0250185	0.0141991	0.144592	0.276852	0.137148	0.103082	1	0.888157	0	1	1	-2.64182	0.402018	0.0976886	2.08859	0.120408	0.0543517	-1.3274	0.000868885	0.000158466
PGA5	0	1	1	-0.950775	0.552562	0.362568	0.964268	0.529304	0.398223	-1.90155	0.623103	0.364594	-0.467622	0.534819	0.336273	-0.0547333	1	0.953318	0	1	1	1.90155	0.516349	0.359211	0	1	1	-1.16958	0.58334	0.372072	-0.964268	0.517558	0.398064	0	1	1	-0.280573	0.464095	0.335389	-0.41315	0.526228	0.364619	0	1	1	0	1	1	0	1	1	-1.06018	0.589078	0.0698705	-0.10965	0.857276	0.743164	-0.516437	0.631363	0.369368	0.482134	0.517786	0.398835	0	1	1	0.321423	0.508659	0.398746	-1.41357	0.171377	0.0661365	-0.701433	0.462056	0.336306	-1.03287	0.464436	0.358574	-1.40287	0.441228	0.336595	2.17495	0.590112	0.423134	0	1	1	-4.2407	0.914208	0.0683075	1.90155	0.367838	0.223291	0	1	1	-0.964268	0.678098	0.496127	0.662883	0.94227	0.779519	0	1	1	4.2407	0.0800213	0.0199239	-1.65176	0.131268	0.0193368	-2.20234	0.287006	0.0201373	-2.71965	0.153414	0.0500009	4.21972	0.793488	0.170121	-4.26682	0.388993	0.157843	0	1	1	-0.583867	0.573274	0.343132	-0.47746	0.542637	0.345039	-0.780067	0.515751	0.338681	-1.16773	0.461828	0.341874	-0.596825	0.716887	0.350303	-1.1701	0.470795	0.340858	-0.406522	0.797219	0.646056	-1.17247	0.82671	0.648677	-0.02355	1	0.988607	0.0732542	1	0.787331	-1.07332	0.128852	0.0171536	-0.398375	1	0.820074	-2.0563	0.613845	0.297246	1.98253	0.0502004	0.0215259	-0.410651	0.572043	0.437832	-4.08617	0.0399334	0.0170322	-1.22225	0.331053	0.183425	1.7672	0.0249541	0.00773212	0.230464	0.817406	0.473002	-0.745667	0.728347	0.374762	-1.83602	8.90528e-05	6.11e-06	-1.736	0.015218	0.00456264	-0.758632	4.24004e-06	5.19366e-07	-1.10311	0.000694147	5.4815e-05	-9.59491	0.000109927	3.95255e-07	4.36343	0.0313436	0.00772372	1.235	0.692835	0.50269	-2.24227	0.0188375	0.0056578	-1.63927	0.160536	0.0651782	3.67895	0.121103	0.0529893	-0.040375	0.929262	0.710718	-0.681182	0.0116863	0.00495415	6.12291	0.00187763	0.000662003	1.01984	0.00283426	0.000209145	0.566749	0.912514	0.716108	-4.01957	0.000508305	3.64236e-05	-1.09118	0.904327	0.626115	-4.2196	0.00182352	0.000263419	-2.29718	0.000481991	7.64167e-05
PGAM1	-0.869973	0.139479	0.0205929	-1.61603	0.199669	0.0538135	3.88608	0.00496273	0.00105551	-0.1296	1	0.869143	-0.385568	0.25612	0.0719874	-0.0584333	1	0.792543	0.825773	0.431622	0.146197	3.4084	0.0809951	0.0188961	-0.490336	0.19426	0.0988605	1.81878	0.127054	0.0145128	-5.62602	0.000271405	3.90202e-05	-3.10245	0.125458	0.0456359	-0.57933	0.00242514	0.000136843	-0.68147	0.0998369	0.0281707	-0.304724	0.189793	0.00677831	0.0587833	1	0.832803	-0.680155	0.00136238	8.06102e-05	0.101375	0.95567	0.626451	0.682343	0.0369787	0.0086139	-0.076225	0.801988	0.519533	2.35592	0.00088754	0.000174507	1.6394	0.0271317	0.00920644	0.968468	0.0136747	0.00566689	1.16932	0.0410828	0.00655175	-0.991238	0.00300869	0.000165648	-1.79185	0.00986761	0.00143295	-0.176031	0.498113	0.387505	-3.81285	0.0140296	0.000611058	-1.80645	0.00068041	2.09843e-05	0.22915	0.926009	0.446959	5.47516	0.0271058	0.00267095	3.98305	0.0284923	0.00418405	1.45948	0.355714	0.199392	4.49375	0.00363328	8.65989e-05	2.89253	0.011093	0.000193443	0.856935	0.0417328	0.00715673	2.12386	0.0023489	0.000156331	-0.54076	0.81415	0.383702	4.58015	0.0008012	7.19933e-05	3.83139	0.638557	0.0295763	9.00444	0.00112478	8.08555e-05	10.1177	0.0360692	0.00444114	-0.332433	0.415328	0.141901	2.46537	0.00572385	0.000329518	-0.169667	0.510647	0.239774	-10.7826	0.0161549	0.00281715	0.552278	0.744242	0.370081	-5.31336	0.0186529	0.0029573	4.33057	0.00262293	0.000175023	0.155867	0.594404	0.403889	6.41792	0.00352282	0.000185369	0.241148	0.00113871	8.95738e-05	0.204688	0.256725	0.0618744	0.56425	0.396299	0.118658	-0.0829487	1	0.81227	0.458363	0.00200294	0.000487619	-0.0383642	0.946359	0.789905	0.6328	0.0108399	0.00379628	0.858729	0.0432212	0.012222	-0.924113	0.00410235	0.000664773	0.133447	0.540009	0.158777	0.300567	0.034958	0.00126171	0.0239333	1	0.72391	0.44774	0.0144855	0.0042766	0.319478	9.11494e-06	1.30455e-06	0.335496	0.00253944	0.0003475	3.59109	0.00153861	0.000123352	0.352475	0.510281	0.294649	0.00622022	1	0.963792	0.598525	0.0230271	0.00719641	0.38789	0.0308819	0.00790747	-1.3447	0.00206694	0.000157869	0.516508	6.65816e-05	1.46376e-05	0.260667	0.00834184	0.00333623	-2.69561	0.000487853	0.000108589	-0.478403	0.00281741	0.000206178	1.03492	0.0183743	0.00485661	0.889083	0.006558	0.00111857	0.387725	0.756342	0.419798	0.0414702	1	0.773589	0.808995	0.00482006	0.00124576
PGAM2	0	1	1	0	1	1	0.781362	0.529304	0.400526	0	1	1	0	1	1	0	1	1	0	1	1	0	1	1	0	1	1	0	1	1	-0.781362	0.517607	0.400227	0	1	1	0	1	1	0	1	1	0	1	1	0	1	1	0	1	1	0	1	1	0.195341	0.571979	0.402625	0	1	1	0.390681	0.517786	0.400902	0	1	1	0.260454	0.508673	0.400728	0	1	1	0	1	1	0	1	1	0	1	1	0	1	1	0	1	1	0	1	1	0	1	1	0	1	1	-0.781362	0.678098	0.497684	0	1	1	0	1	1	0	1	1	0	1	1	0	1	1	0	1	1	-1.30887	0.793488	0.204429	0	1	1	0	1	1	0	1	1	-0.261773	0.542637	0.345159	0	1	1	0	1	1	-0.327217	0.716887	0.350315	0	1	1	-0.436289	0.468699	0.338602	0	1	1	-0.654433	0.491557	0.338747	-0.0456729	0.825495	0.568392	-0.0567973	0.881091	0.630491	-0.3778	0.635051	0.342092	1.54396	0.440243	0.154939	0.570013	0.0155427	0.00538881	1.1268	0.00629286	0.0016542	6.0566	0.00526716	0.00164849	1.14813	0.0598089	0.0190011	-1.75215	0.00116288	0.000103347	0.0650361	0.942126	0.612409	-0.590383	0.728347	0.287629	-0.661358	0.0119567	0.00276923	-1.24039	0.0171275	0.00535267	1.17478	0.000768105	0.00021981	0.184188	0.164777	0.0761774	5.02925	0.00522047	0.00105268	1.51782	0.0261938	0.00616747	0.70963	0.728461	0.533212	2.8394	0.00974212	0.00251713	1.34605	0.0933606	0.0327032	-3.4002	0.0604568	0.0220624	2.39887	0.00194503	0.000662959	1.13391	0.000597729	0.000141236	-7.51003	0.00037563	7.4571e-05	-1.02708	0.00269977	0.000191533	-2.84594	0.000846451	9.14646e-05	-2.89043	0.002467	0.000315414	-0.924175	0.700972	0.373546	-1.73237	0.0109243	0.0026562	2.06253	0.220992	0.125171
PGAM5	0.770326	0.320256	0.104134	1.39095	0.142008	0.0295652	-0.194824	0.813795	0.725797	-0.285	0.664593	0.404717	0.0686147	0.959281	0.806243	0.231217	0.720765	0.120632	-1.53971	0.376157	0.116955	-0.6989	0.296134	0.134807	-0.466798	0.425149	0.269069	-0.45045	0.28609	0.0712829	1.73548	0.0032744	0.000854754	3.0669	0.0688334	0.0183877	0.349299	0.0210494	0.00405924	0.69511	0.0651019	0.0140836	0.000313065	1	0.997942	0.694333	0.209078	0.0481777	0.151764	0.0644248	0.0243629	0.47025	0.541863	0.055626	0.00275505	1	0.978361	0.102163	0.184696	0.0298169	-0.867268	0.00445101	0.00123201	-0.49195	0.0352044	0.0131494	-0.37614	0.0246153	0.0110236	-0.3953	0.0254919	0.00283416	0.872778	0.0368824	0.00904716	0.696275	0.0276771	0.00763376	1.13944	0.0306736	0.0113122	1.59455	0.0299061	0.00256441	0.606116	0.194957	0.10266	-0.202	0.914208	0.345455	3.41667	0.102637	0.0283279	4.65792	0.0144582	0.00111534	3.3265	0.000516245	2.99164e-05	2.92887	0.0197589	0.00205684	2.57586	0.0379433	0.00437279	3.38398	0.000931404	7.50683e-06	-0.566576	0.444975	0.24797	-0.151102	1	0.843704	0.166198	1	0.872763	0.0425713	1	0.986306	-1.01104	0.83748	0.625875	-1.813	0.556981	0.347938	-1.29935	0.358872	0.0975601	-0.444747	0.542637	0.345046	-0.418422	0.515751	0.339389	-0.7857	0.887659	0.726445	-0.102683	1	0.887724	0.278867	0.96432	0.799735	0.124989	1	0.883305	1.34343	0.65266	0.463005	-0.484233	0.874272	0.703239	0.746617	0.00198693	0.000195909	0.62415	0.39362	0.152913	-1.08533	0.867268	0.552382	6.96045	0.00419466	1.82722e-05	2.35283	0.00035976	5.85446e-05	5.03423	7.19931e-08	1.80915e-10	0.410925	1	0.835156	0	1	1	2.86102	3.90343e-07	1.04365e-09	1.35726	0.179881	0.0179173	-1.48795	0.630888	0.179341	-0.859592	0.0143181	0.00346832	-3.78593	0.0436795	0.0173993	0.679478	0.0992175	0.0536962	0.49932	0.269708	0.151387	-6.08647	0.162098	0.0949728	5.79098	0.0476373	0.0133603	3.10801	0.0156126	0.00410527	-0.3372	0.998351	0.795594	3.48022	0.000409072	1.71641e-05	0.81131	0.17641	0.0844434	1.70552	0.0608642	0.0324178	3.35615	3.20648e-08	1.70921e-10	-1.48539	0.0025409	0.000967638	2.14577	6.84778e-07	9.5281e-10	-6.13015	7.63538e-05	2.57979e-06	-6.62002	0.00816558	0.00148052	1.91562	0.794253	0.48534	-0.767336	0.173451	0.0862898	-5.71922	0.0491602	0.0192214
PGAP1	-0.430506	0.627758	0.392133	1.2312	0.590361	0.395162	-0.340697	0.62982	0.503731	1.9112	0.760228	0.496651	0.787609	0.156341	0.0280515	-0.420717	0.963956	0.644045	0.393373	0.864224	0.623099	-5.23685	0.303381	0.139815	-0.144063	0.845241	0.713293	-2.1285	0.476733	0.192337	-0.520314	0.359814	0.253574	0.5512	0.203212	0.0908048	0.300363	0.142325	0.0586554	0.24005	0.0692359	0.0156008	-0.155879	0.828177	0.477595	-0.924817	0.160283	0.0299213	-0.287284	0.210583	0.11624	-0.44865	0.526638	0.0522617	0.505532	0.00131852	7.66092e-05	0.162263	0.138166	0.0170445	0.0263379	0.94197	0.875404	-1.66282	0.0419224	0.0166483	-0.209608	0.127156	0.0762915	-0.781933	0.0884278	0.0238282	0.984726	0.0112395	0.00150873	1.98735	0.0349345	0.0107007	2.65095	0.00168285	0.000276678	2.99485	0.0720507	0.0131241	-0.681499	0.122595	0.0546224	0.97985	0.914208	0.293646	-5.68946	0.154277	0.0543848	-2.36604	0.113941	0.0393396	-3.43756	0.000153987	4.94177e-06	-2.06448	0.0226354	0.00257254	-0.0592324	1	0.913931	-1.72058	0.0776702	0.0189333	1.08004	0.143658	0.0276619	0.955444	0.596617	0.205035	0	1	1	-1.58507	0.793488	0.204411	0	1	1	1.45383	0.987451	0.690932	2.16008	0.358872	0.0945234	0.547018	0.542637	0.336968	1.44006	0.288775	0.0917173	2.86633	0.461828	0.341352	0.320315	1	0.70192	1.43317	0.470795	0.340794	-0.528358	0.468699	0.33825	0	1	1	-0.792537	0.491557	0.338374	-0.301615	0.580755	0.345481	0.233522	0.413256	0.165781	-2.85225	0.407459	0.131993	-3.52671	0.437068	0.150671	1.02179	0.0162907	0.00569902	0.365891	0.2562	0.154068	-0.802375	0.339069	0.207387	-0.147751	0.92203	0.741935	1.20767	0.00865017	0.00185427	0.548597	0.726932	0.362414	1.48693	0.728347	0.268356	-1.62502	0.0659195	0.0221271	0.101152	0.527604	0.368262	-0.401767	0.209471	0.124866	0.157267	0.169157	0.0786661	-2.68892	0.0114725	0.00340454	4.89583	0.0640178	0.0203925	4.2585	0.297066	0.157921	-1.82731	0.130855	0.0620293	-1.83723	0.257454	0.129139	3.57486	0.241877	0.125359	0.413733	0.0335674	0.0159811	0.194677	0.121218	0.0755167	2.89123	0.000462037	0.000100128	0.868814	0.00313308	0.00024765	1.20439	0.18082	0.0853705	3.34493	0.194216	0.0887518	0.529925	1	0.870202	-0.107405	0.90412	0.662806	0.549764	0.339961	0.212049
PGAP2	0.648084	0.474475	0.199354	0.576375	0.0489143	0.00407467	1.66589	0.0318231	0.0113137	-0.186	0.696589	0.434864	-0.224861	0.765834	0.569752	0.214367	0.720765	0.134362	-1.03229	0.606009	0.311079	-0.01265	1	0.965084	-0.909215	0.190819	0.0959473	-0.19205	0.786349	0.573834	-0.369721	0.354661	0.249359	1.33875	0.0512995	0.0118093	0.124317	0.551284	0.415394	0.35917	0.066811	0.014688	0.0879579	0.784208	0.419705	0.380033	0.169386	0.0328249	-0.130565	0.0665144	0.0254013	0.192163	0.725001	0.307931	0.247826	0.153156	0.0606465	0.114275	0.631363	0.288053	0.316797	0.145562	0.0847413	-0.099325	0.69424	0.572965	-0.050847	0.709701	0.627393	-0.190033	0.58611	0.43628	0.178855	0.790143	0.653017	0.327875	0.305276	0.194041	1.14385	0.266456	0.169078	1.0272	0.43341	0.230039	-0.786136	0.128077	0.0578732	-0.37145	0.990588	0.61205	1.82384	0.336982	0.177897	1.68042	0.00928469	0.000437439	-0.0280459	1	0.941255	0.506159	0.778686	0.610164	0.804198	0.302856	0.129519	0.389513	0.641453	0.471907	0.275425	0.444975	0.202397	0	1	1	1.8005	0.109711	0.0296825	0	1	1	0	1	1	1.1017	0.556981	0.347987	-1.24965	0.573274	0.280899	0.22034	0.542637	0.345229	0.367233	0.515751	0.339685	-3.601	0.211487	0.100876	0	1	1	0	1	1	1.20033	0.228115	0.0984276	3.601	0.311179	0.0937211	0	1	1	0	1	1	0.229894	1	0.79023	1.16292	0.629354	0.337359	-1.96287	0.781256	0.51756	0	1	1	1.78903	0.287444	0.175855	0	1	1	-0.391366	1	0.869678	-0.654292	0.659384	0.515718	-0.387642	0.562489	0.228376	0.960817	0.728347	0.37476	0	1	1	-1.32924	0.452599	0.308879	0	1	1	0.105642	1	0.845008	2.88245	0.483847	0.369393	-1.16292	0.510281	0.337942	5.54093	0.0237251	0.00704383	0.581462	0.483377	0.337141	-1.17712	0.466835	0.283322	0	1	1	0	1	1	1.06223	0.165749	0.106919	-5.54093	0.012821	0.00665336	-0.58856	0.470609	0.283374	1.96287	0.490318	0.33635	2.88245	0.155757	0.0679764	-1.16292	0.794253	0.518775	5.54093	0.00158254	0.000218243	2.35424	0.21818	0.119563
PGAP3	0.586562	0.635629	0.401059	-1.6122	0.518201	0.256496	4.77129	0.0058992	0.00131982	2.4798	0.193212	0.01795	-0.698444	0.441988	0.206698	-0.152617	0.727978	0.372748	-0.118829	1	0.952695	1.12545	0.367818	0.186486	-0.469336	0.640374	0.497933	0.381225	0.757938	0.545078	-3.59817	0.00647941	0.0019534	-5.7042	0.212036	0.0964107	-0.184442	0.374356	0.225663	-0.73645	0.396657	0.207251	0.351431	0.843474	0.494896	-0.69965	0.64692	0.428045	0.058613	0.360385	0.224404	-0.615487	0.750258	0.393697	0.668989	0.062612	0.0178129	0.505487	0.040504	0.00119365	2.32623	0.00691293	0.00212989	1.80262	0.0259751	0.00866628	1.27754	0.00396849	0.00130158	1.08075	0.167658	0.0638452	-0.988252	0.418176	0.263605	-0.79165	0.113663	0.0548061	-1.15666	0.242452	0.151135	-1.2203	0.515359	0.330266	-0.819842	0.749013	0.593301	-0.363	1	0.771761	2.96119	0.309691	0.151898	-1.43633	0.612238	0.441035	0.6697	0.733043	0.558044	1.32371	0.377753	0.198916	1.71691	0.642745	0.410794	1.26007	0.3674	0.202417	0	1	1	0	1	1	0.936183	0.367923	0.198624	0	1	1	0	1	1	0	1	1	-0.936183	0.573274	0.342887	0	1	1	0	1	1	-1.87237	0.461828	0.341492	0	1	1	0	1	1	0.624122	0.468699	0.338036	1.87237	0.522533	0.331344	0	1	1	-0.0293771	1	0.936716	0.390406	0.747624	0.439056	-0.809925	0.863121	0.547765	-0.841775	0.781256	0.517612	-0.3136	0.893972	0.670343	0.266727	0.881952	0.727147	1.69857	0.216034	0.120808	-0.169483	1	0.897344	0.335737	0.707781	0.560587	0.230806	0.957719	0.633195	0.801133	0.728347	0.374761	0.254846	1	0.738506	0.514085	0.880156	0.689742	0.316213	0.346886	0.229776	0.278428	0.682742	0.520323	0.554413	1	0.856515	0.182725	1	0.896063	1.37523	0.64749	0.463307	0.444325	0.483377	0.337169	-0.505629	0.680717	0.516106	0.924494	0.52838	0.372215	0.357125	0.47372	0.33974	0.121324	0.956515	0.826207	0.473757	0.988135	0.834031	0.209432	0.843262	0.661921	-0.8568	0.699008	0.515154	0.822333	0.946704	0.705703	-0.88865	0.794253	0.518793	0.303855	1	0.860545	1.01126	0.472031	0.337085
PGBD1	-0.897647	0.123812	0.0162637	-2.29942	0.143164	0.0299912	-0.426326	0.377412	0.254894	0.65675	1	0.757063	1.20415	0.33694	0.137988	-0.615833	0.720765	0.19092	4.37448	0.177548	0.0241471	4.59885	0.107465	0.0288818	1.22529	0.00833573	0.00130531	1.44073	0.522637	0.228652	-1.36897	0.00942381	0.00318696	-5.2556	0.155508	0.0620751	0.36343	0.548365	0.412694	-1.28927	0.00505045	0.000148068	0.859729	0.528033	0.118532	0	1	1	0.163822	0.273705	0.160468	-0.42935	0.725001	0.363761	0.79653	0.0560195	0.015303	-0.297687	0.811496	0.528597	1.97408	0.00128061	0.000271101	2.6278	0.111393	0.0591574	0.674753	0.000252123	5.2452e-05	1.1794	0.403411	0.22324	-0.381018	0.887817	0.761594	-3.22317	0.00255362	0.000123391	1.16186	0.709716	0.588061	-4.72895	0.19071	0.0678494	-1.9239	0.341099	0.204784	-1.7174	0.914208	0.361007	-1.15072	0.418542	0.263802	-3.95428	0.0184747	0.00184673	-0.0676469	1	0.928611	4.30922	0.362743	0.175732	-1.37509	0.658756	0.455967	-1.58159	0.426492	0.264453	2.24043	1.51289e-06	2.50511e-08	0	1	1	3.77827	1.65927e-07	1.79421e-09	0	1	1	5.01267	0.133338	0.0261966	8.9617	0.00042973	8.31529e-06	0.702583	0.231124	0.0255905	1.79234	0.000398455	7.45288e-06	1.31634	0.383252	0.163083	-7.55653	4.52369e-05	9.16311e-07	0	1	1	-2.50633	0.226005	0.0925503	2.51884	8.32247e-05	9.44295e-07	2.54387	0.522533	0.325932	2.50633	0.254497	0.0905654	-0.193175	0.426662	0.229015	0.0893527	1	0.84974	-0.7727	0.629354	0.337407	-1.64234	0.613251	0.284751	-0.38635	0.488826	0.339216	-0.82117	0.292219	0.180726	0.7727	0.484504	0.339205	1.64234	0.240852	0.117672	-0.547446	0.421744	0.282651	0	1	1	0.666583	0.728347	0.374764	0	1	1	0.999875	0.358173	0.237233	0	1	1	0.39995	0.269708	0.151414	1.99975	0.483847	0.369398	0	1	1	0	1	1	0	1	1	0	1	1	0	1	1	0	1	1	0	1	1	0	1	1	0	1	1	0.869639	0.666587	0.486438	1.99975	0.155757	0.0679817	0	1	1	0	1	1	0	1	1
PGBD5	0.917818	0.499039	0.218168	0	1	1	0.41848	0.855445	0.774604	0	1	1	0.459362	0.534819	0.336299	0	1	1	1.37809	0.606009	0.336971	0	1	1	0.689043	0.468935	0.33625	0	1	1	1.41716	0.390403	0.282486	0	1	1	0.642744	0.000378423	5.04295e-06	0	1	1	1.07124	0.00708003	3.90509e-06	0	1	1	0.80343	0.000319649	3.67553e-06	0	1	1	0.449142	0.328083	0.181855	0	1	1	0.898283	0.271795	0.180086	0	1	1	0.598855	0.263159	0.180045	0	1	1	0	1	1	0	1	1	0	1	1	0	1	1	0	1	1	0	1	1	-1.37809	0.595292	0.448685	-3.21372	0.00443715	8.68999e-05	-1.79657	0.452453	0.276515	0	1	1	0	1	1	0	1	1	-0.587763	0.352136	0.107126	-0.183055	1	0.744877	-1.57448	0.174218	0.058705	2.21003	0.793488	0.129981	-2.38755	0.356646	0.125495	-1.80188	0.556981	0.248674	0.39895	0.602064	0.367739	-0.0282046	0.815725	0.574259	0.0121667	1	0.962322	2.59978	0.298427	0.161667	0.415215	0.716887	0.289563	0.919192	0.470795	0.286635	-0.312974	0.468699	0.308205	-0.7614	0.695371	0.507549	-0.0887616	0.97903	0.825502	-0.667402	0.339644	0.156838	0.183727	1	0.788274	-0.3287	1	0.869175	-2.27629	0.613251	0.289708	-1.05054	0.48769	0.306496	0.192927	1	0.844995	-1.40377	0.765283	0.571398	-6.9585	0.00913148	0.00127668	2.63498	0.0325215	0.0109164	-0.780303	0.562489	0.195324	1.00373	0.728347	0.374759	-0.284267	1	0.738048	0.174527	1	0.904995	-0.814677	0.129271	0.0724616	-1.24472	0.0568036	0.0199496	-7.17003	0.168569	0.0994059	-1.77238	0.543617	0.363626	2.66215	0.360189	0.20922	-0.866237	0.648312	0.475324	-4.6174	7.76976e-05	8.75666e-07	5.09061	0.000576845	1.94595e-05	-1.16828	0.26812	0.170464	-2.19088	0.00457728	0.00164346	7.51908	0.0283159	0.0163439	0.236609	0.0568791	0.0157487	-2.07758	0.490318	0.313147	1.32693	0.822296	0.588616	-4.02517	0.402018	0.0989545	0.409346	1	0.835062	3.47714	0.20883	0.111062
PGD	0.165856	0.538521	0.24646	-0.106075	0.968792	0.746217	0.565893	0.195591	0.113167	0.23185	0.978707	0.724223	0.281292	0.251355	0.0695428	0.154633	0.852563	0.518021	-1.08908	0.0633736	0.00363655	0.5738	0.577413	0.417143	-0.540923	0.0214087	0.00482678	0.21895	0.788117	0.575484	-0.234181	0.599427	0.48422	-0.444	0.205762	0.0925395	0.235118	0.0689909	0.0218388	0.05035	0.576261	0.40771	-0.252457	0.219492	0.00960572	0.12055	0.449098	0.191592	-0.187534	0.0415307	0.0139279	0.0564375	0.952532	0.621916	0.352442	0.0132866	0.00203846	0.173937	0.332171	0.0882028	-0.261595	0.197756	0.122662	0.402825	0.0762737	0.0368474	-0.171984	0.199134	0.12909	0.22325	0.38354	0.208097	0.966479	0.0141954	0.00214034	-0.05495	0.857201	0.719338	1.92572	0.00901655	0.00242991	0.026	1	0.957307	0.0072361	1	0.954758	-0.1359	1	0.768904	2.74869	0.0458169	0.00708606	2.20483	0.0151035	0.00120304	2.41465	0.00117452	9.96357e-05	3.12867	0.0241716	0.00287509	1.08581	0.0320361	0.00305863	1.22895	0.0896687	0.0233663	-0.385877	0.444975	0.20299	-0.116707	1	0.764796	0.224613	0.848645	0.666742	1.13203	0.870567	0.297355	-0.602406	0.781259	0.564051	-1.19339	0.556981	0.262425	-0.996367	0.255492	0.0322769	-0.0822956	0.780448	0.543677	-0.3137	0.451159	0.203076	-0.799348	0.461828	0.323967	0.195477	0.716887	0.32677	0.126143	0.903352	0.737774	0.527085	0.0177557	0.00246352	1.05163	0.163884	0.0208783	0.264811	0.231948	0.0692205	0.126427	0.207105	0.0835776	0.149246	0.279254	0.0715146	0.3694	0.396299	0.114561	-0.688018	0.279864	0.0497523	0.0144375	1	0.85425	0.195723	0.204865	0.118938	2.14672	1.03646e-05	6.59496e-07	1.4389	0.00247437	0.000135853	-0.908243	0.00221517	0.000268183	0.0454361	0.961686	0.638064	0.428333	0.0510293	0.00242195	0.238417	0.225708	0.100479	0.102768	0.257772	0.1493	0.530487	1.91376e-05	3.13034e-06	0.407177	0.000219776	9.20474e-06	3.32171	0.00336366	0.000508229	-0.340525	0.286177	0.141454	1.07946	0.00845342	0.00181165	1.25806	5.58019e-05	3.9816e-06	0.375442	0.00702992	0.00110331	-1.01836	0.0113314	0.00229528	0.7252	5.0757e-06	6.60552e-07	0.610116	3.26663e-05	3.45518e-06	-3.11617	0.000372946	7.38678e-05	-0.321457	0.00269977	0.000191678	0.931393	0.0123298	0.00291517	1.02267	0.0792616	0.0256158	-0.126025	0.927841	0.651156	1.29396	0.0014585	0.000194807	1.63922	4.92707e-06	1.31333e-07
PGF	1.94966	0.308559	0.0927698	2.29345	0.0981115	0.0149044	0	1	1	0	1	1	0	1	1	0	1	1	-4.18787	0.490904	0.185699	-2.1925	0.516349	0.359167	-2.02453	0.0015064	0.000105879	-0.85155	0.566886	0.355908	3.89933	0.00716768	0.00225696	4.5869	0.0611462	0.0153191	0.779865	0.191526	0.0925375	0.91738	0.0684048	0.0152933	-0.0961819	1	0.933833	0.798133	0.582325	0.357524	-0.037435	1	0.940241	0.72095	0.725001	0.209276	0	1	1	0	1	1	-2.09394	0.0329117	0.0140296	-1.09625	0.45794	0.359195	-1.34969	8.39732e-09	2.73687e-10	-0.5677	0.49855	0.357168	2.09394	0.315864	0.18504	1.09625	0.464436	0.358565	4.04907	0.000836831	0.000107057	1.7031	0.515359	0.356681	0.138806	1	0.961662	0.4894	1	0.859109	0	1	1	0.687574	0.957876	0.79361	0	1	1	0	1	1	-1.99537	0.833122	0.628128	-2.34597	0.295124	0.141472	0	1	1	0	1	1	0.999083	0.367923	0.198545	0	1	1	3.323	0.133338	0.0272685	0	1	1	-0.999083	0.573274	0.342868	0	1	1	-1.10767	0.288775	0.0934118	-1.99817	0.461828	0.341462	0	1	1	-1.6615	0.226005	0.0948504	0.666056	0.468699	0.33797	-1.32483	0.788854	0.607019	1.6615	0.254497	0.0929445	0.141817	0.67162	0.43461	0	1	1	2.0637	0.396299	0.119392	0	1	1	0	1	1	0	1	1	-5.2395	7.53671e-07	1.08471e-08	-1.32666	0.497838	0.334823	0	1	1	-0.498811	0.562489	0.226915	0	1	1	0.283633	0.664611	0.435394	0	1	1	-0.934447	0.000466164	0.000124741	-0.265333	0.678204	0.515529	0	1	1	-2.0637	0.256759	0.119839	0	1	1	-1.5879	0.0729448	0.0312398	-0.663332	0.680717	0.516076	0	1	1	-1.7465	2.1838e-07	1.1225e-08	-0.442221	0.515419	0.411863	0	1	1	-0.331666	0.691974	0.51612	0	1	1	-0.567267	0.822296	0.590603	-2.0637	0.594937	0.285885	0	1	1	-3.91284	0.0515387	0.02084
PGGHG	0	1	1	0	1	1	0.822016	0.529304	0.399845	0	1	1	0	1	1	0	1	1	0	1	1	-1.45685	0.516349	0.359337	0	1	1	0	1	1	-0.822016	0.517558	0.399584	0	1	1	0	1	1	0	1	1	0	1	1	-0.485617	0.582325	0.366001	0	1	1	0	1	1	0.205504	0.571979	0.402044	0	1	1	0.411008	0.517786	0.400286	-0.728425	0.45794	0.359267	0.274005	0.508659	0.400136	0	1	1	0	1	1	0.728425	0.464436	0.358648	0	1	1	0	1	1	0	1	1	1.45685	0.914208	0.361067	0	1	1	0	1	1	-0.822016	0.678098	0.497213	0	1	1	1.45685	0.419458	0.230533	0	1	1	0.275425	0.444975	0.202397	0	1	1	1.01293	0.367923	0.19853	0	1	1	1.3806	0.388993	0.199415	1.1017	0.556981	0.347987	-0.462083	0.94144	0.690595	0.22034	0.542637	0.345229	-0.0929667	1	0.873354	-2.02587	0.461828	0.341456	0	1	1	-0.6903	0.470795	0.341214	0.675289	0.468699	0.337957	0.645267	0.936248	0.787527	0.6903	0.491557	0.338628	-0.124017	0.922586	0.663135	0	1	1	-1.0827	0.629354	0.337365	0	1	1	-0.06615	1	0.927349	0.493851	0.382595	0.261255	1.0827	0.484504	0.339197	0	1	1	0	1	1	0.195544	0.776525	0.434004	0	1	1	-0.181883	1	0.731531	-0.493851	0.624607	0.462505	0.117327	0.588843	0.434467	0	1	1	0	1	1	0.9504	0.510281	0.337955	0.987701	0.64749	0.463315	0	1	1	0	1	1	0	1	1	0.3168	0.47372	0.339741	0.329234	0.353379	0.260148	-0.987701	0.56744	0.460099	0	1	1	-1.0827	0.490318	0.336389	-0.586633	0.822296	0.590603	0	1	1	0.0373011	1	0.978861	0	1	1
PGGT1B	0.181294	0.50815	0.224753	1.5321	0.134719	0.0268292	-1.67791	0.00557756	0.00123044	-3.8856	0.62136	0.231777	0.104497	0.550289	0.351906	0.0504667	1	0.810341	-0.649044	0.447256	0.156465	-2.55305	0.104994	0.0279676	-1.45845	0.00181479	0.000141789	-0.905	0.415338	0.14708	2.0405	0.000868152	0.000168743	6.9498	0.187825	0.0811115	0.135216	0.0571938	0.0167766	0.64312	0.0379985	0.00568009	-0.0954851	0.756349	0.386955	0.170383	0.505382	0.237721	-0.638578	0.000206768	1.39426e-06	0.31355	0.725001	0.218604	-0.341105	0.0205963	0.0039104	-0.93355	0.579759	0.241511	-1.16348	0.000603385	0.00010862	-3.21932	0.154694	0.0890216	-1.5316	1.13338e-06	7.60362e-08	-1.89853	0.25954	0.120145	0.481267	0.10511	0.0392762	1.35223	0.00554369	0.000525157	3.23039	0.000226335	1.69429e-05	1.9614	0.213121	0.0805966	-2.26786	0.0060133	0.000929103	0.74305	0.914208	0.373506	-0.975374	0.301105	0.14615	1.72624	0.0292101	0.00441054	-3.18306	0.0438085	0.0127703	-0.813284	0.102462	0.0295972	0.928632	0.213807	0.0761969	-2.08228	0.0850256	0.0216967	-0.150773	1	0.768991	-0.702453	0.596617	0.25104	-1.05368	0.393395	0.244072	0.394027	1	0.854336	0.75374	0.907659	0.708284	1.50427	0.556981	0.347951	0.752133	0.573274	0.342973	-0.0418133	1	0.9271	-0.452278	0.712361	0.519473	0	1	1	-0.428333	0.716887	0.350308	-1.43055	0.226005	0.0930399	-0.571111	0.468699	0.338141	-2.8611	0.311179	0.0870027	0.573883	0.781188	0.608377	-0.0779625	0.561831	0.330929	-0.221669	0.266105	0.0657361	-0.67885	0.538007	0.20501	-0.927826	0.405606	0.122744	0.014275	1	0.89607	0.189033	0.376326	0.25098	0.624025	0.0843747	0.0415962	1.06464	0.0737624	0.0256173	0.401436	0.0620292	0.0252897	0.122333	0.777166	0.435259	0.0137167	1	0.945411	-0.1702	0.463689	0.265777	-0.632371	0.0101367	0.00257739	0.062435	0.477391	0.330669	0.0355938	0.860807	0.692933	-2.09098	0.0121725	0.00370977	0.7074	0.342627	0.175984	1.30589	0.106282	0.0446995	-0.0274125	1	0.912826	0.0684095	0.983299	0.808234	1.06607	0.103125	0.0434817	0.217525	0.0404215	0.0195846	0.480903	0.0148685	0.00653074	0.826242	0.0183352	0.00994808	0.567238	0.0214274	0.00424077	-0.505124	0.25197	0.135617	-1.07995	0.0932248	0.0318207	-0.7541	0.686418	0.363072	-0.155609	0.571176	0.379929	-0.945744	0.0616069	0.0265906
PGK¬†1.00	-2.06978	0.238292	0.0524598	-3.77352	0.234459	0.0706841	1.32663	0.126229	0.0627684	-3.9074	0.332426	0.0563825	-0.79366	0.21366	0.0512674	0.924333	0.311191	0.00855471	5.03658	0.320264	0.0735947	7.45425	0.202221	0.0755632	-0.133101	0.856942	0.72656	5.13492	0.0194196	0.00021505	-5.46619	0.000678927	0.000124494	-3.63965	0.489438	0.287572	-1.30411	0.0421228	0.0109701	-0.95481	0.338438	0.168085	0.299007	1	0.741842	-0.0309333	1	0.981096	-1.10144	0.0887365	0.0365645	0.6807	0.725001	0.363649	-0.263587	0.253257	0.126918	-0.2836	0.669184	0.401939	3.18161	0.00146639	0.000320069	1.77343	0.430066	0.302376	0.353477	0.140474	0.0855339	2.12082	0.0690777	0.0157755	-3.70878	0.0686016	0.021596	-2.34063	0.284383	0.177989	-2.11478	0.0733388	0.0332044	-7.49685	0.00628442	0.000113897	-5.30278	0.130791	0.0594197	2.8156	0.914208	0.360911	3.00056	0.105297	0.0294069	-0.406931	1	0.886419	-2.23347	0.0586685	0.0189539	-2.15342	0.182515	0.0673103	0.58289	1	0.869529	-7.53549	0.00335133	9.74877e-05	-0.149918	0.902636	0.634187	0.400809	0.759094	0.348101	1.76298	0.078629	0.0131966	1.88808	0.793488	0.187442	0.877863	0.690413	0.471336	-1.8021	0.478839	0.201862	-2.06282	0.139626	0.00964366	0.257682	0.598136	0.391257	-0.492511	0.515751	0.256494	-2.32354	0.156797	0.0554496	0.772627	0.554993	0.0763963	0.162281	0.947647	0.781888	1.80468	0.0326052	0.00559393	2.6481	0.188481	0.0274626	1.38297	0.254497	0.0862032	-0.294131	0.000514357	3.09037e-05	-0.470434	0.0790184	0.00678763	-1.0191	0.0194017	0.000802248	-3.30524	0.0548861	0.00271848	1.24663	1.24325e-05	6.44727e-07	0.745453	0.0139591	0.00449537	-1.2004	2.91279e-05	2.80809e-06	-1.76386	0.0118194	0.0018865	0.134275	0.50338	0.355724	-0.052475	0.778415	0.43665	0.4745	0.538032	0.135041	-1.83489	8.3721e-07	1.21769e-08	-1.68632	0.00188338	0.000189026	-0.475385	1.43658e-06	1.39698e-07	-0.72912	0.00229434	0.000302954	-2.28456	0.0117151	0.00351488	3.51235	4.42244e-05	1.27635e-06	4.79614	0.0069643	0.00138198	-1.10975	0.000106293	8.94408e-06	-2.53455	0.00319682	0.000367347	1.85403	0.0517834	0.0179893	0.43095	0.000193179	5.03249e-05	-0.0909855	0.515419	0.396462	-1.08808	0.0129336	0.00672082	-0.340259	0.0569172	0.015768	-1.00529	0.0267752	0.0077316	-1.7105	0.00148146	0.000157951	-3.29142	0.0463459	0.00140956	-2.00763	0.000591213	5.58708e-05	-0.441827	0.21818	0.118478
PGLS	0.202926	0.73188	0.506163	-1.92813	0.0442586	0.00331316	-0.735768	0.44564	0.318857	0.85735	0.330127	0.0554148	0.10171	0.829901	0.640816	0.173833	0.75534	0.406257	3.89327	0.258054	0.0495664	3.0151	0.0524772	0.00930456	-0.490152	0.141575	0.0609337	1.0622	0.10828	0.00998535	1.14162	0.216887	0.136851	-4.7136	0.0109034	0.000945701	0.142197	0.464095	0.320445	-0.66695	0.0638508	0.0136417	1.43304	0.379655	0.0387764	-0.280383	0.398223	0.152017	-0.143613	0.401806	0.25656	-0.432962	0.318058	0.0163243	-0.107659	0.713548	0.564544	0.344712	0.313041	0.0794109	1.57875	0.0246704	0.00996812	1.93623	0.0132884	0.00314096	-0.572024	0.0549722	0.028294	0.993917	0.0174738	0.00137587	-1.79407	0.153218	0.0664647	-1.2468	0.0740612	0.0310807	1.28543	0.109443	0.0539048	-1.6029	0.175935	0.0596855	-4.87357	0.062042	0.0227484	-0.8907	0.914208	0.115765	3.33731	0.034167	0.00407444	-0.924791	0.338804	0.188378	4.93043	0.00175118	0.000176025	3.12094	0.0668148	0.0154721	4.21548	0.244313	0.0931335	0.232607	0.52114	0.343948	1.20208	0.211698	0.0553589	-0.166676	1	0.848346	2.87145	0.109444	0.0265732	-2.0283	1	0.474342	0.768507	0.946659	0.756347	5.30833	0.211954	0.0543397	-0.4673	0.460815	0.167194	0.556001	0.542637	0.299436	1.3466	0.281603	0.0762433	-6.24293	0.0938413	0.0283482	-0.632082	0.85616	0.451877	-0.634267	0.808199	0.646584	1.2382	0.338063	0.17176	4.9744	0.212037	0.0345001	-0.629897	0.849132	0.677586	0.0722687	0.293644	0.130946	0.3217	0.336214	0.104561	-0.6625	0.246546	0.054934	-1.28025	0.844286	0.581652	2.05224	9.97648e-06	4.84693e-07	1.84914	0.00219263	0.000433952	6.40222	5.51342e-07	6.63357e-09	4.83575	0.000783604	1.34857e-05	-0.453908	0.167145	0.0872126	0.317192	0.0637743	0.00217655	0.855683	0.861544	0.504023	-1.9077	3.15835e-07	3.48736e-09	-1.20574	0.00395291	0.000653801	1.33826	2.33056e-10	3.07437e-12	1.22451	4.44379e-05	6.19261e-07	2.64853	0.0182381	0.00651221	4.76698	3.44961e-05	9.43049e-07	4.97854	0.250409	0.128522	2.86986	3.76492e-06	1.27581e-07	1.77775	0.284794	0.151892	-0.0407384	1	0.981983	3.50223	3.53182e-09	5.40585e-11	2.84468	1.6857e-08	7.16427e-11	-5.06001	0.000186553	2.55566e-05	0.868506	0.000203036	2.59747e-06	-1.56648	0.0362674	0.0111851	-0.56875	0.0887397	0.0297601	-2.18423	0.672663	0.351954	-1.97266	0.000428779	3.46432e-05	0	1	1
PGM1	0	1	1	0	1	1	1.18761	0.529304	0.399037	0	1	1	0	1	1	0	1	1	0	1	1	-1.50855	0.516349	0.359317	0	1	1	0	1	1	-1.18761	0.517558	0.398973	0	1	1	0	1	1	0	1	1	0	1	1	-0.50285	0.582325	0.365995	0	1	1	0	1	1	0.296902	0.571979	0.401736	0	1	1	0.593804	0.517786	0.399808	-0.754275	0.45794	0.359259	0.395869	0.508659	0.399775	0	1	1	0	1	1	0.754275	0.464436	0.358638	0	1	1	0	1	1	0	1	1	1.50855	0.914208	0.361053	0	1	1	0	1	1	-1.18761	0.678098	0.497256	0	1	1	1.50855	0.419458	0.230524	0	1	1	0.784267	0.143658	0.0276972	0	1	1	2.64383	0.109444	0.0261406	0	1	1	0	1	1	3.13707	0.302661	0.0980661	-1.0753	0.742996	0.495948	0.627413	0.303594	0.0960947	1.04569	0.288775	0.0919083	-5.28767	0.211217	0.0930447	0	1	1	0	1	1	1.76256	0.228031	0.0906117	5.28767	0.311179	0.0858118	0	1	1	-0.596192	0.230465	0.0958049	-0.801768	0.356639	0.119772	0.0892	1	0.921541	-3.20707	0.402524	0.120187	3.00084	0.00070023	0.000135208	2.65068	0.0245648	0.00895274	-0.114325	1	0.895858	0.408253	0.962358	0.786038	0.712929	0.396898	0.261103	-0.824656	0.35177	0.0685754	0	1	1	-4.19322	0.000526302	5.82331e-05	-4.25422	0.000821719	3.92796e-05	-0.499818	0.114794	0.0636387	-0.559763	0.198687	0.0960798	-5.34586	0.000141735	1.04491e-06	5.91247	0.000169392	8.75854e-06	8.50844	0.000693864	4.05232e-05	-0.0125625	1	0.96844	-1.39941	0.216928	0.0965139	2.67293	0.000148395	1.34473e-06	1.96245	2.05087e-05	3.65134e-06	1.90321	0.00625589	0.0023824	-3.16258	0.00270618	0.00104501	0.63676	0.254068	0.121281	-2.08713	0.300724	0.168911	-2.90943	0.251439	0.122124	-5.3834	0.035765	0.000947779	-2.78744	0.000347594	2.55693e-05	-2.60971	0.0792309	0.0360738
PGM2	-1.38766	0.0958165	0.0104266	-0.14935	0.799846	0.583325	-0.226723	0.729196	0.629357	1.9525	0.299623	0.0442337	-0.277858	0.538827	0.341014	-0.316967	0.51028	0.0337808	2.50332	0.144611	0.0164162	0.6195	0.327331	0.156137	0.636746	0.19693	0.10082	0.399175	0.259048	0.0597618	-2.5486	0.000113653	1.29215e-05	-2.2512	0.143671	0.05595	-0.721779	0.0109405	0.00153444	-0.24992	0.221082	0.092931	-0.0906657	0.845409	0.497282	0.106933	0.815338	0.586917	-0.375456	0.0121802	0.0026295	0.124912	0.74201	0.384243	-0.265074	0.0789758	0.0242003	0.2504	0.462156	0.162592	1.1383	0.000280787	4.16899e-05	1.286	0.0587243	0.0262488	0.348923	0.0159259	0.00674776	0.91695	0.0759751	0.0186351	-1.66845	0.0152244	0.00239157	-0.7852	0.0528859	0.0194424	-2.10707	0.025107	0.00887309	-1.74925	0.0519782	0.00735205	-1.22983	0.0293633	0.00865561	0.17885	0.987945	0.606853	-3.85307	0.0583425	0.010867	-1.37645	0.13231	0.0485491	-1.67384	0.014855	0.0030667	-3.73574	0.0362867	0.00580831	-1.96925	0.0629243	0.011092	-3.37792	0.00247381	4.89789e-05	1.68841	0.131268	0.0194039	0.744109	0.898453	0.44201	2.60199	0.133476	0.0416019	-3.26362	0.793488	0.172998	0.36764	1	0.877985	4.52131	0.367968	0.145764	0.774833	0.503583	0.192851	0.698003	0.159319	0.0346858	2.12867	0.104663	0.0157488	-2.97165	0.461828	0.269834	-0.257825	1	0.696058	0.932343	0.683669	0.528891	0.646783	0.152029	0.0463311	4.83633	0.166078	0.0214995	-1.44799	0.287938	0.125923	-0.673858	0.00153894	0.000137808	-0.235609	0.326926	0.094278	-1.92972	0.0601657	0.00497105	0.0458624	1	0.92007	-0.034075	0.616016	0.440152	0.950364	0.00710259	0.0019206	1.48245	0.000106335	1.49073e-05	-0.0110925	1	0.97432	0.34095	0.0997795	0.0461135	-0.255236	0.562489	0.194613	-0.329433	0.621716	0.173782	-1.31364	0.00117776	0.000157938	-1.42158	0.0121811	0.00336091	-0.242597	0.03743	0.0176832	-0.190706	0.150716	0.0681764	-1.96529	0.0504572	0.0237608	1.86157	0.0244025	0.00562678	1.85487	0.0340018	0.0110043	-0.223637	0.524653	0.371516	0.0173849	1	0.931931	0.488494	0.179318	0.0861769	0.471433	3.05556e-05	5.90078e-06	0.629879	0.00330662	0.00111471	-0.877877	0.0565538	0.0350985	0.25294	0.0900427	0.0292234	-2.38766	0.000685984	6.69163e-05	-0.634667	0.560923	0.340603	-0.412075	0.867229	0.588741	-0.418784	0.126328	0.0585078	-0.89412	0.02414	0.00823724
PGM2L1	0.81435	0.0704753	0.00615559	2.58507	0.325607	0.122438	-3.534	1.99151e-05	6.9457e-07	-2.45955	0.623103	0.364552	1.25437	0.342762	0.141782	-0.907217	0.755876	0.406891	-1.72279	0.106607	0.0093521	-7.02375	0.17936	0.06362	-0.771968	0.00741574	0.00112094	-3.50422	0.26359	0.0620837	5.1627	6.3731e-07	1.96421e-08	7.6297	0.00871576	0.000637819	1.07836	0.137663	0.0562872	0.4897	0.451444	0.246404	-0.0313619	1	0.839289	-0.617867	0.128107	0.0203204	0.0211911	0.917817	0.771832	-0.459575	0.374517	0.0225304	0.0572746	0.943922	0.849329	-1.2953	0.281266	0.064555	-2.62839	8.41102e-07	2.7029e-08	-4.74165	0.00071603	7.99637e-06	-1.69264	2.0219e-07	9.69643e-09	-3.156	0.0036887	3.30824e-05	2.74294	0.133078	0.0547228	2.15105	0.160716	0.0867012	5.30703	0.116737	0.0583683	4.2868	0.222553	0.0863808	0.17885	0.78703	0.631086	0.0153	1	0.924359	-5.71717	0.112381	0.032571	-2.17572	0.0474353	0.0100338	-4.64272	3.74157e-05	5.6699e-07	0.767578	0.970576	0.810045	-0.416204	0.636571	0.405783	-0.252654	0.239982	0.104567	1.30107	0.217307	0.0571564	0.441353	1	0.575502	1.31258	0.449778	0.289691	-1.57338	1	0.518329	0.995636	0.883055	0.680178	3.88021	0.0129274	0.00105037	1.28955	0.281138	0.0390065	0.726179	0.0702567	0.011005	1.40288	0.0820556	0.0106975	-1.30111	0.308755	0.16792	-0.0623295	1	0.760923	0.164211	0.90494	0.739508	0.350598	0.500771	0.367265	1.62953	0.506764	0.22525	-0.28887	0.813113	0.640692	-0.22929	0.382285	0.181652	1.09768	0.310458	0.0862908	-2.3256	0.621374	0.256366	-1.40377	0.781256	0.517571	-2.95087	0.00605214	0.00180799	1.48764	0.200777	0.116167	-1.5883	0.0530629	0.0245919	1.40377	0.497838	0.334814	-0.467925	0.659384	0.515733	0.469481	0.741704	0.374974	1.9315	0.0172761	0.000359748	2.4923	0.0035835	0.000631724	0.707726	0.0403949	0.0158171	-0.501092	0.00204363	0.000657971	1.1589	2.64723e-05	2.65897e-07	5.7945	0.00255018	0.000311684	-3.57615	0.268803	0.130615	4.37905	0.00241185	0.000292244	-1.95695	0.142967	0.068815	0	1	1	0	1	1	-2.49668	0.000847092	0.000262926	1.45968	1.38517e-05	1.03811e-06	-4.37905	0.000930174	0.000265144	0	1	1	-5.5567	0.0261081	0.00750517	-0.248817	0.969603	0.727793	-4.63488	0.431305	0.148407	3.32032	0.0955224	0.0387303	-8.54877	6.53277e-08	1.39291e-10
PGM3	-1.40823	0.0301966	0.00146162	-1.87052	0.0587641	0.00563388	-0.312152	0.613203	0.48806	0.051	1	0.928793	0.0928571	0.956681	0.803402	-0.309883	0.637021	0.0739278	2.61741	0.0489889	0.00222457	0.5433	0.348125	0.171544	0.707064	0.0487304	0.0146359	0.75705	0.489976	0.202303	-2.50431	0.000399944	6.40483e-05	-3.79205	0.0461492	0.0101035	-0.507578	0.138988	0.0569837	-0.93414	0.0199749	0.00180891	-0.0663511	0.86084	0.519413	-1.06592	0.0536802	0.00388335	-0.350584	0.00714961	0.00121875	-0.556737	0.69298	0.107589	-0.00839507	1	0.960024	-0.219663	0.472093	0.167922	1.15263	0.000733763	0.000138349	0.29715	0.39713	0.275953	0.367325	0.0334642	0.0158504	0.5217	0.388704	0.212112	-1.16942	0.164759	0.0732286	-0.736475	0.0150757	0.00291554	-1.13556	0.440156	0.307995	-2.44375	0.20903	0.0779009	-1.20328	0.0147968	0.0033792	0.9708	0.914208	0.34961	0.311067	0.733047	0.584532	-0.61352	0.294406	0.146531	0.674219	0.372548	0.211614	1.51929	0.497426	0.305418	2.38518	0.023901	0.00161412	0.211095	0.92565	0.763598	0.704554	0.673983	0.421008	-1.96664	0.596617	0.120753	0.976892	0.757601	0.569066	-1.33002	1	0.709479	0.121384	1	0.972113	8.71813	0.000116629	9.14774e-07	0.432217	0.358872	0.102823	0.29764	0.542637	0.287209	0.898944	0.235463	0.0568216	-7.8537	0.000209921	9.57531e-06	-1.80748	0.137757	0.00309459	-3.01065	0.019098	0.00304823	0.207923	0.791267	0.640509	1.8324	0.404383	0.157048	-0.604316	0.650825	0.482965	-0.414277	6.23962e-05	1.50146e-06	-0.254125	0.136488	0.0189786	-0.84255	0.0167589	0.000622205	-2.14415	0.160561	0.0178831	-0.742375	0.00089507	0.000185752	-1.0494	0.00114645	0.000183248	1.96513	0.00132256	0.00032641	0.987033	0.262124	0.136831	-3.29302	5.67287e-05	1.22253e-06	-0.271519	0.0376689	0.000831861	0.375883	0.728347	0.280627	-0.0861792	0.657183	0.401106	0.541146	0.00698813	0.00154693	0.0616033	0.38063	0.258313	-0.00589361	1	0.972611	8.86255	0.000188531	2.21796e-06	-0.6422	0.0703095	0.0236971	0.0453579	1	0.946422	0.561288	0.0257881	0.00823993	-0.578559	0.466835	0.287955	-3.86745	0.0222582	0.00581032	0.160125	0.299929	0.192674	-0.370587	0.214521	0.142186	-7.78026	3.16447e-05	1.59043e-06	-2.223	0.00287639	0.000215094	0.0410261	1	0.844673	0.681633	0.0375015	0.0100065	-1.26058	0.401521	0.0750338	-0.573017	0.11714	0.0498013	1.01912	0.247171	0.145702
PGM5	0.329283	0.209331	0.0419236	1.62342	0.399457	0.169705	-3.68902	0.0353228	0.0128332	-5.4386	0.0199981	0.000252709	1.32295	0.135101	0.0202618	-0.519267	0.720765	0.201201	-1.10813	0.22346	0.0373	-3.5543	0.0485961	0.00826341	-1.01385	0.00256474	0.000242764	-1.58977	0.118808	0.0121776	4.34759	0.0138728	0.00506232	8.68545	0.0785802	0.0229242	0.925486	0.0442505	0.0117163	0.33781	0.630816	0.453434	-0.149854	0.71271	0.319673	-0.102483	1	0.873865	-0.342285	0.012762	0.00281246	0.016825	1	0.972196	0.0699604	0.938943	0.843704	-1.7491	0.103054	0.00892265	-2.39858	0.00878996	0.00290366	-4.49645	0.00542986	0.000711605	-1.90558	0.00259202	0.000794068	-2.87272	0.013646	0.000905089	2.5385	0.0380146	0.0094805	0.99825	0.247278	0.149964	5.99657	0.0139818	0.00425318	1.62175	0.412022	0.214482	-0.919576	0.143055	0.0666872	0.37475	0.987078	0.602602	-0.96432	0.0750397	0.0167885	1.62396	0.458909	0.292148	-2.7139	0.227899	0.11001	4.56234	0.154463	0.0536495	1.48185	0.194549	0.0660446	0.187525	0.833797	0.663698	-0.6173	0.444975	0.247959	-0.4285	1	0.566693	-1.2346	0.393395	0.243953	0.4549	1	0.856611	-2.4692	0.423147	0.244273	-1.1837	0.556981	0.347977	0	1	1	-0.40286	0.542637	0.345059	0	1	1	1.1837	0.461828	0.341857	-0.20765	1	0.727551	0.59185	0.470795	0.341411	-0.671433	0.468699	0.337962	0	1	1	-1.00715	0.491557	0.338069	0.196165	0.844068	0.584908	0.379934	0.751582	0.442837	3.92355	0.0463659	0.00319181	1.24154	0.789814	0.526645	-0.723362	0.219906	0.122239	-1.85088	0.0922513	0.0448893	-5.0391	0.00289472	0.00082111	-0.962187	0.638669	0.4577	0.779885	0.38996	0.255915	-1.0463	0.254298	0.0338336	0.0927333	0.744392	0.391817	1.11569	0.230182	0.103748	2.61075	0.0004143	1.11052e-05	-0.850888	0.0186042	0.00818008	0.11151	0.0550862	0.0191661	-0.819921	0.0575981	0.0277903	-5.37028	2.97295e-05	7.68018e-07	-4.9433	0.000510936	2.51344e-05	-0.557775	0.0601185	0.0248449	0.139674	0.313779	0.170796	0.54906	0.0604568	0.0220481	-2.16194	1.29077e-06	1.16378e-07	-1.55465	6.93628e-07	1.25183e-08	6.04142	6.33832e-07	3.76477e-09	0.344367	0.00210578	0.000129722	2.25504	0.303564	0.170761	2.99012	0.276379	0.1392	-0.426975	0.716876	0.386552	0	1	1	-1.82187	0.00161529	0.000337277
PGP	-0.039107	1	0.961073	-3.67168	0.292548	0.102705	4.67442	0.0111408	0.00309826	0.16385	1	0.866076	-2.28688	0.0572235	0.00290919	0.114833	1	0.75727	-2.97148	0.27341	0.0546734	5.2418	0.0657103	0.0134903	0.0712921	1	0.92729	1.9992	0.155181	0.0217551	-4.75264	0.0077633	0.00251958	-7.5072	0.215806	0.0986467	-1.38777	0.0135702	0.00214377	-1.39977	0.258268	0.115512	-1.01656	0.394312	0.043268	-0.700517	0.753652	0.529241	0.0160926	1	0.966175	-0.836237	0.725001	0.342365	-0.546558	0.174572	0.0769171	0.127087	0.924544	0.635325	0.851473	0.237193	0.151163	2.70282	0.0287582	0.0100387	1.60567	0.00603628	0.00216716	1.38742	0.0688587	0.015694	-1.94459	0.00984478	0.00121523	-2.44865	0.0511956	0.0185571	-7.00324	0.00685497	0.00171792	-3.6539	0.121408	0.0322934	3.11406	0.0851923	0.0342988	-1.2434	0.914208	0.176522	9.28485	0.0373415	0.00472764	2.01972	0.635743	0.47642	4.77428	0.0254937	0.00620841	2.0797	0.183041	0.0675741	1.07158	0.325814	0.144413	5.42904	0.0744558	0.0177358	1.92351	0.032003	0.00321443	-0.116616	1	0.872687	3.845	0.0221657	0.00292684	2.1212	0.793488	0.250361	6.35483	0.0664514	0.00834437	8.04388	0.0519218	0.00746884	0.00201667	1	0.993036	1.96305	0.000223851	2.79861e-06	0.4464	0.288775	0.0926571	-8.03985	0.0308067	0.00658971	0.442838	0.716887	0.350307	-3.35234	0.0609833	0.0147443	3.2704	9.22932e-05	1.18775e-06	1.33517	0.311179	0.0842351	4.23802	0.0011232	3.72061e-05	-0.577621	3.60327e-05	7.24386e-07	-0.0408736	0.792152	0.534093	-2.48388	0.335457	0.0871084	-0.272945	0.781256	0.479596	-2.04269	1.06434e-06	2.00771e-08	1.27528	0.000286931	2.68534e-05	3.7166	4.18879e-06	1.74799e-07	0.659985	0.101759	0.0391865	-1.4291	0.00112678	9.8503e-05	0.0577972	1	0.865119	0.0364833	1	0.812324	0.887446	3.78484e-05	1.96563e-06	-1.35703	0.000732568	3.13872e-05	0.281223	0.000126421	2.79374e-05	0.0992981	0.280611	0.159044	4.1238	0.0118368	0.0035628	-1.6015	0.439735	0.237046	2.8235	0.00878205	0.00190594	0.616362	0.501514	0.352458	0.19352	0.560603	0.372298	-2.00718	0.0344879	0.0105024	-0.122925	0.0295962	0.0138831	1.07018	0.000126197	2.01423e-05	-6.83786	0.000310248	5.61575e-05	-0.906828	0.00378779	0.000338769	-4.46281	1.60203e-05	2.32999e-07	-2.31582	0.000423465	2.82801e-05	-2.25188	0.594937	0.280662	2.17313	1.31574e-05	2.65512e-07	-1.40619	0.00250242	0.000570343
PGPEP1	0.564071	0.76407	0.539426	-1.72365	0.552562	0.362422	2.02608	0.381087	0.257869	4.08275	0.623103	0.29956	-1.29974	0.189084	0.0407222	-0.2705	1	0.816516	-0.0450952	1	0.980902	-1.89265	0.757509	0.59259	-0.392851	0.783338	0.642621	-0.40245	1	0.813101	-0.897939	0.697658	0.604497	-7.53005	0.00503024	0.000232512	-0.554217	0.193227	0.0946419	-0.85176	0.0347856	0.00488708	0.361015	0.893704	0.565727	-1.77998	0.0363612	0.00181917	0.0856099	0.974862	0.83409	-1.06305	0.0977525	0.00133164	-0.468287	0.440012	0.26906	0.817813	0.121265	0.0127462	0.990492	0.38245	0.271227	1.09505	0.0483947	0.020221	0.41346	0.574718	0.468895	1.09262	0.0326984	0.00438734	-1.92707	0.117202	0.0459632	0.540575	0.264092	0.162494	-3.11353	0.0993652	0.0479574	-0.0066	1	0.99031	-0.740606	0.8258	0.670664	1.08775	0.914208	0.103704	2.1173	0.64706	0.498353	-2.45814	0.337855	0.187077	4.17397	0.140039	0.0588968	-0.970423	0.524367	0.326882	3.96486	0.229909	0.0851215	2.1365	0.340468	0.178457	-0.716656	0.679038	0.425142	-1.83377	0.596617	0.139171	-1.50418	0.58013	0.397745	2.52709	1	0.536875	-0.412458	1	0.905055	2.6347	0.302661	0.0985023	0.0708667	1	0.937761	-0.0679067	1	0.917126	-0.818056	0.469214	0.213705	-2.49297	0.211217	0.0933206	-0.743558	0.716887	0.350301	-2.54443	0.0428543	0.00915875	-0.160422	1	0.879943	-2.5959	0.432317	0.174975	1.05732	0.686375	0.516716	-0.273773	0.0183267	0.00355592	-0.184856	0.819613	0.56296	-0.3415	1	0.751022	0.252878	1	0.842478	-0.846662	0.00477297	0.00137061	0.112644	0.976798	0.820444	0.179325	0.557054	0.396581	-1.87805	0.136131	0.0566031	0.589757	0.319408	0.203704	-0.251197	0.768856	0.399302	-0.330767	0.344005	0.065909	0.299117	0.229888	0.102798	-0.482355	0.021599	0.00722871	-0.183153	0.0171293	0.00746767	-0.523495	0.00118448	0.000119972	-2.50869	0.0134224	0.00425915	-1.35183	0.451207	0.244771	-0.0275906	1	0.927866	-0.0810875	1	0.87923	-0.812586	0.0154272	0.00321537	0.758196	0.10092	0.0422753	-0.504667	0.00493801	0.00189143	-0.550921	0.000954562	0.000250125	1.54398	0.00990614	0.00494628	-0.0271952	0.869379	0.688777	-1.8473	0.137085	0.0611935	-1.49163	0.0209216	0.0048114	-1.25293	0.794253	0.452014	0.0713094	1	0.841133	0.210073	0.455777	0.297165
PGPEP1L	0	1	1	-3.49745	0.100525	0.0157004	0.981488	0.536326	0.411801	-4.86915	0.490472	0.138501	0	1	1	0.650283	0.720765	0.32496	0	1	1	6.9949	0.0699106	0.0150075	0	1	1	3.49745	0.126277	0.0143182	-0.981488	0.524806	0.411668	-2.12575	0.511655	0.364744	0	1	1	-1.00881	0.100147	0.028316	0	1	1	0	1	1	0	1	1	0	1	1	0.245372	0.578972	0.414301	-0.729575	0.631363	0.299396	0.490744	0.5257	0.412449	1.06288	0.45794	0.359198	0.327163	0.51732	0.412375	0.708583	0.49855	0.357046	0	1	1	-2.52203	0.0660021	0.0264244	0	1	1	-5.04405	0.10719	0.0258424	0	1	1	0	1	1	6.9949	0.0232491	0.00209243	0	1	1	1.14426	0.678098	0.496103	5.04405	0.0345334	0.00535146	0	1	1	0	1	1	-0.430564	0.444975	0.218441	-0.499763	0.70539	0.315954	-1.43903	0.109444	0.0216412	-0.0560711	1	0.970472	-0.707256	0.799353	0.583384	-0.222968	1	0.902214	0.5779	0.573274	0.34314	-0.355665	0.583415	0.378785	-0.338333	0.72085	0.528446	1.37877	0.461828	0.341697	-0.38884	0.884049	0.471434	-0.396016	0.815715	0.654087	-0.978042	0.230942	0.101784	-2.1708	0.311179	0.0886944	-0.381664	0.855788	0.684461	-0.133523	0.885428	0.625302	0.241006	0.832863	0.577662	-0.16865	1	0.904504	-0.851875	0.781256	0.51761	-0.535612	0.488826	0.339209	1.8741	0.0305192	0.0115923	1.07123	0.484504	0.339197	0.851875	0.497838	0.33494	0.93205	0.14819	0.075133	-0.121814	1	0.711196	0.6053	0.728347	0.374765	0.268567	0.664611	0.435395	-1.39209	0.213293	0.11977	0.107427	0.588843	0.434471	0.36318	0.269708	0.151431	-1.83212	0.483847	0.367017	-0.902575	0.510281	0.337959	4.60008	0.00624578	0.00118856	0.451288	0.483377	0.337167	0	1	1	1.82401	0.00374657	0.00043189	0	1	1	1.53336	7.3964e-05	9.97488e-06	-0.952054	0.174519	0.120377	0.912006	5.91929e-05	4.54793e-07	-0.21935	1	0.872917	1.27877	0.56941	0.346754	-0.902575	0.794253	0.518791	4.60008	0.000212342	1.25903e-05	0	1	1
PGRMC1	0.0893395	0.949683	0.771057	1.6879	0.125012	0.0231422	-1.08471	0.0966733	0.0448031	0.52995	0.434204	0.103988	0.560321	0.219767	0.0538372	0.0584833	0.844989	0.50904	-0.532446	0.639118	0.368733	-1.72135	0.0462691	0.00760699	-1.02465	0.048559	0.0145444	-0.785775	0.106787	0.00971754	1.26339	0.0245731	0.00989511	2.84585	0.0966979	0.0311404	0.371928	0.0407643	0.0104425	0.71025	0.07864	0.0191989	-0.117922	0.66502	0.208748	0.551483	0.314223	0.0991099	-0.467656	0.00640432	0.00103791	0.451062	0.626028	0.0820097	0.149063	0.348869	0.198799	0.17635	0.108709	0.00999176	-0.808579	0.00544417	0.00157745	-0.5957	0.00554304	0.000749531	-1.04467	4.4373e-05	6.39644e-06	-0.3472	0.016886	0.00129824	1.1067	0.017506	0.00297943	0.9484	0.00825923	0.00107297	3.73027	0.00194365	0.000336276	1.747	0.0216816	0.00138193	-1.51686	0.00120954	6.67331e-05	0.1498	0.914208	0.121204	0.0258998	1	0.972103	3.22302	0.0381255	0.00702005	1.64056	0.0260453	0.00639233	1.53141	0.131393	0.0424126	1.2148	0.0129531	0.000304274	-0.451855	0.0923162	0.0244095	2.32649	3.11218e-07	2.63822e-09	0	1	1	5.00845	9.35164e-07	2.27305e-08	0	1	1	7.51967	0.000333634	2.06552e-05	9.30597	0.000169097	1.75124e-06	-0.355467	0.555886	0.225664	1.86119	0.000165073	1.56064e-06	0.595433	0.328301	0.130625	-10.0169	0.000165008	6.74757e-06	0	1	1	-3.75983	0.00661184	0.000755563	3.33897	0.000236854	6.06022e-06	2.49723	0.28712	0.0599535	3.75983	0.00923885	0.000706351	0.163242	0.0300861	0.00707248	0.236968	0.25827	0.0627188	-0.50445	0.542427	0.207995	1.59252	0.121853	0.0111627	0.996487	0.000338551	5.42166e-05	1.73647	0.000446396	5.09215e-05	-0.032725	1	0.826252	0.172874	0.792582	0.607594	0.240022	0.217885	0.125252	0.385806	0.0992983	0.00616266	-0.214883	0.132055	0.0134851	-0.670004	0.0015879	0.000228294	-1.26253	0.000999997	5.60728e-05	0.124048	0.0182645	0.0080154	0.224149	0.0440362	0.0144026	0.227806	0.275078	0.175872	2.49742	0.00379049	0.000509748	1.88041	0.00100905	7.27664e-05	-0.268587	0.31045	0.179102	0.882698	0.0123509	0.00237199	-0.436228	0.0217444	0.00562788	0.653417	0.000191924	4.98956e-05	1.21527	6.52249e-05	8.44909e-06	-2.75287	0.000226429	3.45713e-05	0.223235	0.0944726	0.0312942	-2.88532	0.0003755	2.91375e-05	-2.59042	0.000384249	2.45301e-05	-0.78835	0.479186	0.190008	-1.40536	0.00521306	0.00102756	-3.09092	4.85086e-05	3.73825e-06
PGRMC2	0.260493	0.680629	0.450285	1.2436	0.200403	0.0541143	2.16259	0.00787354	0.00191862	1.9576	0.380113	0.0777449	-0.227815	0.538989	0.341157	-0.766533	0.642914	0.0774017	-0.779715	0.569826	0.24061	-1.35195	0.283383	0.126025	-0.0690273	0.935876	0.816861	-0.843775	0.411909	0.144545	-1.6416	0.0133375	0.00483043	0.5296	0.556608	0.402	-0.0324916	0.84967	0.719618	0.03752	1	0.799133	-0.0862432	0.810973	0.456682	0.378417	0.315963	0.10026	0.0957328	0.392092	0.249252	0.199912	0.725001	0.355403	0.369785	0.0401448	0.00955625	-0.0855	0.912289	0.623638	0.691435	0.0250461	0.0101523	0.302825	0.297125	0.196688	0.674844	0.00254748	0.000777708	0.0900167	0.876297	0.709827	0.0481357	0.912868	0.789479	-0.473825	0.298484	0.188746	-0.545389	0.236212	0.14667	-0.61205	0.662785	0.489619	0.641661	0.0223171	0.00593786	-0.3356	0.991052	0.613785	1.3917	0.338793	0.18039	3.35792	0.0265784	0.00371026	1.18672	0.141427	0.0596424	3.00786	0.0452657	0.0082176	1.96394	0.0210284	0.00109307	2.9412	0.0284284	0.00389451	0.479571	0.689087	0.433539	1.32364	0.596617	0.139541	0.684826	0.756462	0.567922	-1.67648	1	0.492911	2.60422	0.483797	0.291744	-2.05263	0.174201	0.0415073	0.274317	0.572799	0.236151	0.0483621	0.795764	0.557193	-0.228644	0.288775	0.0816084	2.60127	0.0646459	0.0173725	0.573611	0.400981	0.0278976	0.68335	0.226005	0.0989324	-0.102274	0.598183	0.456336	-1.23457	0.128974	0.0133373	0.463872	0.105916	0.0225189	-0.427237	0.0173904	0.00331551	-0.314951	0.0432406	0.00234338	-0.403525	0.237353	0.0519096	0.177697	0.781256	0.492308	-2.00019	2.33968e-05	1.64982e-06	-0.57131	0.00418119	0.000990851	3.2151	1.79324e-05	1.43246e-06	1.69888	0.00137665	4.39537e-05	-0.215599	0.0601836	0.0243585	-0.435142	0.147874	0.0127132	-0.479167	0.149806	0.0168319	1.14571	0.00376173	0.000670306	-0.0585917	0.666055	0.497665	0.30123	0.0152358	0.0065447	0.0878157	0.150705	0.0681445	-0.613006	0.0301832	0.0125541	-3.59685	5.41356e-05	1.74643e-06	-1.32032	0.0209806	0.00604078	1.40579	2.1481e-05	1.17776e-06	0.938289	0.00483179	0.00065199	-0.412247	0.109473	0.0468503	-0.261758	0.0302617	0.0142459	0.185421	0.0350874	0.0176559	0.495823	0.0484599	0.0296361	0.263021	0.0152762	0.00264529	0.292853	0.30365	0.170832	0.742	0.446731	0.253914	0.874075	0.165936	0.00971944	3.15061	0.000411523	3.27042e-05	1.80907	0.000225397	2.91787e-05
PGS1	-0.109157	0.6909	0.459986	-1.0745	0.156677	0.0353279	-1.38945	0.0229285	0.00754448	0.1494	0.981858	0.728468	0.710957	0.199901	0.0451981	0.10855	0.720765	0.112763	-0.40934	0.545623	0.223243	-1.1002	0.055956	0.0103842	0.399747	0.0974372	0.036743	-0.53945	0.0962206	0.0080282	1.17113	0.0332574	0.0141797	-2.2984	0.131616	0.0490718	0.382911	0.131428	0.0526631	-0.36467	0.149884	0.0526513	-0.209218	0.203514	0.00796212	-1.08307	0.10829	0.0148927	0.145295	0.014255	0.00329455	-0.806975	0.295175	0.0141159	0.185856	0.367301	0.212515	0.118762	0.631363	0.33243	-0.899393	0.0038295	0.00102882	-0.4754	0.186576	0.112213	-0.19665	0.253086	0.170016	-0.309833	0.245053	0.110523	1.27111	0.0692967	0.021894	0.712925	0.0256247	0.00677693	1.33338	0.223628	0.137443	1.40455	0.0419309	0.00489173	1.20883	0.00510074	0.0007279	0.0213	1	0.904062	1.34157	0.0863154	0.0213159	-0.589115	0.371783	0.218423	2.88042	0.00230136	0.000254811	3.14879	0.115472	0.0352585	2.03243	0.0187236	0.000804123	3.21996	0.00221131	3.97797e-05	0	1	1	0	1	1	2.18825	3.10073e-06	1.05782e-07	-2.29113	0.793488	0.20439	0	1	1	0	1	1	-2.18825	0.00176098	1.60114e-05	-0.458227	0.542637	0.345043	0	1	1	-4.3765	0.000300202	1.59685e-05	-0.572783	0.716887	0.350303	0	1	1	0.695122	0.516158	0.381026	4.3765	0.0025462	2.15221e-05	-1.14557	0.491557	0.337956	0.103096	0.124965	0.0424606	0.0108328	1	0.870907	0.064175	0.865379	0.550714	-0.0565686	1	0.92938	-0.649512	0.00257346	0.000656888	-0.129667	0.396312	0.272035	-0.0142	1	0.923521	0.207813	0.499325	0.336508	0.219377	0.169016	0.0883562	0.116069	0.392677	0.083876	0.0333	1	0.917286	0.855704	0.000533477	5.92707e-05	0.151332	0.118173	0.0587266	0.0796367	0.13055	0.0732183	0.050229	0.30296	0.174648	-0.614799	0.205858	0.125503	-1.3632	0.00421704	0.000580598	-0.202765	0.999302	0.779382	0.0249875	0.954188	0.752553	0.0756224	0.978014	0.801954	0.357349	0.683753	0.499765	-0.437742	0.00341012	0.00125296	-0.0171734	0.861727	0.732127	0.917463	0.0365895	0.0217609	0.216486	0.0577124	0.0160586	-0.0989314	0.79606	0.603228	-0.467983	0.207148	0.0961127	-0.219675	0.990246	0.714331	0.94076	0.0345348	0.0110794	-0.320945	0.186837	0.0974021
PHACTR1	-1.2728	0.308559	0.0930736	0	1	1	-2.16481	0.0851916	0.0381585	0	1	1	0.848531	0.280244	0.0934594	0	1	1	2.54559	0.344978	0.0939309	-3.59535	0.0350658	0.00464485	1.2728	0.187986	0.0934487	-1.07632	0.566886	0.355656	-0.380789	0.670874	0.574202	0	1	1	0	1	1	0	1	1	0	1	1	-1.19845	0.062093	0.00515111	0	1	1	-0.538162	0.725001	0.363694	0.0951972	0.713548	0.575691	0	1	1	0.190394	0.671089	0.57455	-1.79767	0.0168516	0.00459017	0.12693	0.661131	0.57423	-0.71755	0.49855	0.357041	0	1	1	1.79767	0.0198892	0.00454519	0	1	1	2.15265	0.515359	0.356545	0	1	1	1.4427	0.949447	0.525847	-2.54559	0.337038	0.178303	0	1	1	-0.380789	0.781155	0.650549	0	1	1	3.59535	0.0157469	0.000463338	2.15265	0.38248	0.228448	-0.629631	0.143658	0.0255747	-0.872069	0.287006	0.0224044	-0.675511	0.367923	0.191459	2.10745	0.793488	0.0794705	-1.34046	0.423147	0.239219	0.0976848	0.924421	0.639323	-0.58375	0.358872	0.0721292	-0.0822147	0.83581	0.592425	-0.392689	0.449779	0.202202	-1.26518	0.151935	0.0532442	-0.12719	0.935623	0.510917	-0.637876	0.329352	0.171598	0.252142	0.547723	0.409629	-0.0105667	1	0.991119	0.383497	0.6647	0.495184	0	1	1	-0.283106	0.774214	0.517111	0	1	1	-1.13243	0.781256	0.517584	0	1	1	-0.566213	0.544569	0.41299	0	1	1	1.13243	0.497838	0.334854	-0.377475	0.659384	0.515749	0	1	1	0	1	1	0	1	1	0	1	1	0	1	1	0	1	1	0	1	1	0	1	1	0	1	1	0	1	1	0	1	1	0	1	1	0	1	1	0	1	1	0	1	1	0	1	1	1.13243	0.490318	0.336384	0	1	1	0	1	1	0	1	1	0	1	1
PHACTR2	0.176364	0.986631	0.826149	0.0843	1	0.943885	2.13198	0.155037	0.0843659	0.75415	1	0.793937	0.556073	0.651827	0.452475	-0.895233	0.720765	0.199209	1.4301	0.798085	0.546002	-0.20225	1	0.932948	0.319703	0.87757	0.750398	0.8094	0.566886	0.35598	-1.77925	0.100841	0.0531541	-0.58555	1	0.844046	0.40419	0.369735	0.222032	-0.50342	0.45673	0.250276	0.594277	0.71271	0.337848	-0.0112167	1	0.989477	0.248033	0.608662	0.461827	0.44685	0.725001	0.363747	0.950049	0.0263418	0.00544809	-0.482888	0.735839	0.4606	1.78104	0.0281107	0.0116215	0.27595	0.985822	0.852122	0.923794	0.0407188	0.0200203	0.790983	0.49855	0.357003	0.119059	1	0.915919	-1.24172	0.382075	0.255221	1.02881	0.721622	0.599849	-4.3045	0.043564	0.00524204	-0.790697	0.86728	0.713003	1.82105	0.914208	0.36099	-1.54719	0.668545	0.519533	-1.73132	0.423138	0.264606	-2.92502	0.122684	0.0497293	2.80673	0.387584	0.207369	0.085164	1	0.973893	-2.52658	0.340468	0.178166	0	1	1	0	1	1	1.23053	0.367923	0.198351	0	1	1	0	1	1	0	1	1	-1.23053	0.573274	0.342821	0	1	1	0	1	1	-2.46107	0.461828	0.341389	0	1	1	0	1	1	0.820356	0.468699	0.337807	2.46107	0.522533	0.330665	0	1	1	0	1	1	-0.198234	0.774214	0.517143	0	1	1	-0.792935	0.781256	0.51762	0	1	1	1.03152	0.122675	0.0655693	-1.04388	0.484504	0.339198	-0.35594	0.974447	0.798806	0.537043	0.572731	0.41377	0	1	1	0	1	1	0	1	1	-1.42799	0.0010569	6.47096e-05	-0.208775	0.346886	0.228858	-0.229775	0.678204	0.515541	-2.40407	0.483847	0.369395	0	1	1	2.85598	0.000944826	6.6912e-05	-0.521938	0.483377	0.337151	-0.574438	0.680717	0.51609	1.20203	0.52838	0.37221	-0.347958	0.47372	0.33974	0.569035	0.3335	0.24017	-0.451917	0.953921	0.802828	0.313797	0.766754	0.586684	0.792935	0.490318	0.336437	0	1	1	0	1	1	2.85598	7.86029e-06	1.2869e-07	0.105001	1	0.946206
PHACTR3	0.707979	0.0791243	0.00739305	1.88735	0.057146	0.00538032	-6.21385	0.00167895	0.000261548	-2.76725	0.157859	0.0118286	0.796345	0.282002	0.0980618	0.141183	0.777903	0.431662	-1.47204	0.0895834	0.00657618	-5.1517	0.0107596	0.000387581	-0.430404	0.0894926	0.032834	-2.33937	0.0600736	0.00299636	7.6298	0.000294859	4.34924e-05	6.54195	0.0206556	0.00284226	0.760999	0.070003	0.0222417	0.83965	0.0520284	0.00966116	-0.0186952	1	0.782541	-0.459	0.220806	0.0530584	0.138787	0.0423357	0.0142796	-0.226013	0.725001	0.205974	-0.956203	0.0538519	0.0144733	-0.585925	0.21418	0.0392577	-3.84295	0.000283447	4.21544e-05	-3.95947	0.0055945	0.000762577	-2.35822	0.000381957	8.5571e-05	-2.482	0.0200658	0.00182501	1.93054	0.0681448	0.0214159	2.78762	0.0133575	0.00239239	3.24984	0.0809984	0.0374954	5.1023	0.0442251	0.00543889	0.611235	0.0359223	0.0112565	0.47295	0.914208	0.331476	-2.35626	0.0373646	0.00476258	0.00247971	1	0.994427	1.09033	0.664648	0.471661	-0.390777	0.966352	0.805048	1.32339	0.036097	0.00398337	1.46168	0.0544466	0.0108743	-2.13876	0.131268	0.0191189	-2.85168	0.287006	0.0199165	-4.27752	0.0994243	0.0180839	2.81002	1	0.442981	0.956664	0.93455	0.741833	0	1	1	0	1	1	-1.149	0.303594	0.0956006	-3.17057	0.0028838	6.80764e-05	0	1	1	-1.43625	0.554993	0.0992544	-4.75585	0.00103405	7.27581e-05	-1.91501	0.228031	0.0906513	-9.5117	0.00432816	5.47118e-05	1.88334	0.471079	0.237656	0	1	1	-0.225163	0.774214	0.517128	0	1	1	1.1709	0.801109	0.538668	0	1	1	0.0112287	1	0.986368	0	1	1	-3.618	0.165906	0.0723556	0.766388	0.507433	0.358936	0	1	1	-0.690517	0.728347	0.374763	0	1	1	-0.461554	0.624607	0.462507	0	1	1	-0.903731	0.19758	0.0951188	-3.19981	0.483847	0.369392	0	1	1	-1.14844	0.769109	0.570213	0	1	1	-1.22355	0.55814	0.370169	0.564132	0.994806	0.772467	0	1	1	-1.19852	0.163196	0.104862	2.27671	0.533329	0.419572	-0.32971	0.845222	0.66357	0.90065	0.490318	0.336413	0	1	1	2.07155	0.431305	0.154556	0.923108	0.421561	0.265962	4.51865	0.0491092	0.0191957
PHACTR4	-0.295268	0.778968	0.554508	-3.0294	0.29137	0.102019	1.64856	0.068332	0.0291707	0.1391	1	0.898329	-0.279396	0.609999	0.409793	-0.60045	0.720765	0.182643	-0.310605	0.960995	0.751775	0.7296	0.677934	0.51542	0.997193	0.185449	0.0870296	0.874425	0.514832	0.222328	-2.2391	0.00182297	0.000415207	-6.1979	0.19189	0.0836998	-0.285745	0.00951485	0.00124261	-1.57203	0.146707	0.0508652	-0.30038	0.192707	0.00704944	-1.7764	0.338548	0.112815	0.350963	0.00522668	0.000775325	-1.07749	0.725001	0.170171	0.202593	0.20848	0.0971638	-0.415563	0.104711	0.00919564	0.668977	0.0291477	0.0121167	0.43435	0.0799161	0.0389782	1.21432	3.8548e-05	5.38063e-06	0.629317	0.150186	0.0542556	-0.263792	0.0998884	0.0364807	-1.26547	0.0112417	0.00179686	-2.83258	0.000250666	1.98899e-05	-3.5502	0.0675642	0.0117512	2.30499	0.000995985	4.32057e-05	1.01925	0.914208	0.174773	0.045559	1	0.975206	-5.4227	0.11262	0.0386865	-1.4639	0.0695117	0.023931	1.00872	0.0457506	0.0083967	-0.994646	0.0514662	0.00783829	0.291095	0.702672	0.529733	0.639304	0.353091	0.107682	0.594931	0.597406	0.251573	1.68026	0.148398	0.0478235	-2.55473	0.793488	0.124791	5.94052	0.0380894	0.00425794	0.772424	0.435929	0.180121	-0.40165	0.367502	0.112109	0.000496738	1	0.997044	-1.12777	0.015642	0.000801661	-1.57572	0.144907	0.0501743	-0.192485	0.747591	0.372885	-2.07786	0.0112623	0.00151627	0.268595	0.468699	0.317293	-2.58	0.0878784	0.00655553	1.69289	0.0467135	0.00704413	-0.258769	0.0165099	0.00308901	0.0869438	0.789295	0.531477	-2.81193	0.396299	0.119389	-0.803825	0.781256	0.476951	-0.690937	0.570714	0.404045	-0.981192	0.028797	0.0107978	-2.32103	0.000367339	7.12748e-05	-1.77449	0.0719039	0.0247163	0.751417	0.0279257	0.00894847	0.592283	0.562489	0.19239	0.383867	0.849385	0.49195	0.1734	1	0.786121	1.15508	0.0355531	0.0134854	-0.67122	2.50803e-06	2.74638e-07	-0.285343	0.231017	0.119979	-1.90648	0.00242973	0.000282161	1.43005	0.750766	0.534793	-1.15856	0.590585	0.393981	-2.56648	0.0421192	0.0149592	-1.28916	0.197345	0.084321	1.52904	0.267901	0.142439	-1.2343	0.0923502	0.0508024	-1.24563	0.00515978	0.00189818	4.21664	0.00429941	0.00185505	0.11994	0.72825	0.550679	2.20645	0.00608934	0.00119589	3.5893	0.000175471	8.44485e-06	4.21455	0.433973	0.15618	1.62594	0.612007	0.413069	1.65992	0.0471708	0.0182117
PHAX	0.174771	0.630197	0.394645	1.2999	0.209978	0.0584646	0.488613	0.460099	0.332043	-0.65425	0.632125	0.373732	0.0561433	0.866844	0.685346	-0.389817	0.720765	0.197323	-0.239785	0.798816	0.547042	-0.96885	0.403657	0.214616	-0.242154	0.343179	0.204544	-0.551	0.48621	0.199292	-0.13907	0.846782	0.767081	3.25405	0.0599425	0.0148578	0.103595	0.235662	0.12646	0.28607	0.255546	0.113918	0.0365858	0.976945	0.678112	0.54365	0.246946	0.0654718	-0.0336914	0.641502	0.494365	0.37445	0.659764	0.0963119	0.164261	0.329518	0.183077	-0.455925	0.154155	0.0208599	0.124414	0.691465	0.597055	-0.81155	0.0122849	0.00276905	0.0014348	1	0.992498	-0.585417	0.0661968	0.0147013	0.204108	0.335866	0.200143	-0.1003	0.692371	0.565945	0.652738	0.069927	0.0313159	-0.06745	1	0.878297	-0.244523	0.367486	0.224712	-0.13315	1	0.651054	-1.43386	0.207911	0.0855741	0.816402	0.305716	0.154092	-2.57672	0.00620925	0.000996733	-0.0959756	0.963833	0.801954	-0.704791	0.136503	0.0390217	-0.816164	0.0805206	0.0200934	1.19239	0.114705	0.0155129	0.813852	0.596617	0.162258	2.47852	0.074713	0.0123346	-1.77896	0.853969	0.28613	6.66064	0.0298435	0.00316343	2.32802	0.100859	0.0194314	-0.0937333	0.397229	0.131371	0.598124	0.0399454	0.00499773	-0.630356	0.0342959	0.00274125	-2.51549	0.0525234	0.0132684	0.16565	0.900102	0.483568	-2.10954	0.0168801	0.00259911	1.05936	0.022545	0.00340629	-1.7036	0.0693151	0.00429129	2.44084	0.0112974	0.000936	-0.0504271	0.137863	0.0481028	0.0516345	0.579847	0.286507	-0.113225	0.983019	0.678951	0.648488	0.159487	0.0176518	-0.575975	0.000408962	6.89494e-05	-0.338694	0.0148924	0.00487417	3.81113	1.26069e-05	8.73615e-07	3.05149	0.00098517	2.02556e-05	-0.333401	0.0137044	0.00349254	-0.0294944	1	0.695229	-0.147317	0.269572	0.0453579	0.475121	0.000356339	3.61983e-05	0.441963	0.0109708	0.00289355	0.721883	2.79831e-07	1.82969e-08	0.651607	0.00386983	0.000609707	1.20674	0.0150148	0.00498169	-1.03872	0.0350578	0.00896468	-1.32588	0.00573344	0.00104891	1.84895	0.000173063	1.64339e-05	1.84999	0.00321061	0.000369909	-0.824345	0.0151116	0.00346144	0.886392	7.49703e-05	1.68015e-05	0.791369	0.00134163	0.00037852	-0.322815	0.116599	0.077647	0.512823	0.0217352	0.00431327	-0.768963	0.00354611	0.000602081	-0.360717	0.0626198	0.0190692	-0.00725	1	0.985738	-0.294401	0.208993	0.107902	-0.00933278	1	0.977988
PHB	-0.134025	0.742591	0.517755	-1.4914	0.115258	0.0200464	3.17707	0.00068673	7.96967e-05	-0.66535	0.623103	0.35564	-0.549662	0.109543	0.0128161	0.393933	0.720765	0.223373	-0.340702	0.693933	0.428398	2.59715	0.0761778	0.0171582	-1.20752	0.0109473	0.00190152	1.22978	0.187159	0.0313547	-3.44512	0.000153276	1.89319e-05	-2.31745	0.0916986	0.0288112	-0.383407	0.00328761	0.000234079	-0.3602	0.215056	0.0893994	-0.202918	0.155467	0.00395436	-0.12855	0.582325	0.351976	-0.670773	9.38308e-05	2.76475e-07	-0.130812	0.728918	0.367845	0.382021	0.0410858	0.00983345	0.129112	0.804844	0.521996	1.41818	0.000613398	0.000111077	0.9659	0.0539816	0.0235378	0.254009	0.213748	0.140037	0.598067	0.145391	0.0514713	-0.654142	0.0128923	0.00185747	-0.707675	0.190138	0.107651	0.766055	0.0255089	0.00904426	-1.27775	0.348847	0.167304	-2.07434	0.00056287	1.30336e-05	-0.1376	1	0.733545	3.85929	0.0337734	0.00399407	1.14455	0.0599344	0.0149243	0.0168755	1	0.97848	1.02851	0.263743	0.113137	0.921443	0.0407463	0.00495368	-1.0153	0.0927043	0.0246162	0.400958	0.444975	0.17963	-0.552753	0.596617	0.136417	1.25015	0.125058	0.0380164	2.03627	0.793488	0.112123	1.49727	0.388993	0.163587	3.26209	0.0435216	0.0058253	-0.448233	0.573274	0.236786	0.728021	0.0909679	0.0157524	0.0355222	1	0.871798	-4.15856	0.000662946	4.78581e-05	0.0945033	1	0.641055	-1.57776	0.000561048	3.247e-05	1.51219	0.0173689	0.00240192	1.00303	0.1207	0.0119303	1.76677	0.0402005	0.00574294	0.490548	0.0273999	0.00631113	0.127727	0.86397	0.610477	1.88318	0.173181	0.0316506	-6.60269	0.0312118	0.000922189	1.65139	0.0297495	0.011343	1.45452	0.0176845	0.00599672	-1.71732	0.084318	0.0415619	0.179469	0.989439	0.814641	0.512584	0.241451	0.141944	0.0263389	1	0.771312	2.3712	0.069393	0.0042327	-0.670292	0.119296	0.0457763	-1.19907	0.0325798	0.0121278	0.0489733	0.474708	0.328666	0.138076	0.619824	0.430412	-1.02684	0.392743	0.263693	1.4196	0.216707	0.0944258	9.51173	3.3852e-05	2.65788e-07	0.082925	0.808541	0.616442	-3.21161	0.00356476	0.00042901	4.07022	0.00449349	0.00058102	0.528483	0.115369	0.0647921	1.0295	0.00493004	0.00179752	-1.37129	0.0165202	0.0088652	0.429306	0.172859	0.0684488	-0.0582848	1	0.947935	-1.50957	0.0339851	0.00882547	-8.54415	0.0019782	8.28518e-06	-0.45202	0.826863	0.597102	-1.95508	0.0219622	0.00737538
PHB2	0.327736	0.300366	0.0787531	-2.09425	0.0838609	0.0111947	1.51958	0.00206968	0.000340113	0.01525	1	0.980876	-0.213235	0.23227	0.0601894	0.480467	0.720765	0.238377	-0.695371	0.282623	0.0581278	1.2765	0.289001	0.129645	-1.08661	0.00185576	0.000146686	0.891	0.470258	0.18675	-0.864106	0.0433652	0.0195262	-4.20375	0.0242403	0.00376067	0.00315332	1	0.964389	-0.54942	0.161906	0.0593065	-0.0132996	1	0.91439	-0.970667	0.083085	0.00932246	-0.379436	0.0172907	0.00430162	-0.601625	0.658711	0.0944163	0.219968	0.0554743	0.0151063	0.364163	0.506943	0.190355	0.412104	0.0494781	0.0229192	0.645875	0.0830468	0.0408973	-0.217879	0.0846155	0.04667	0.599083	0.303712	0.14996	0.0278328	0.983339	0.870295	0.08245	0.99346	0.850856	1.53351	0.00847198	0.00225218	-0.3406	0.960972	0.786663	-1.47784	0.0164821	0.00392347	0.5055	0.991274	0.614602	1.5374	0.105316	0.0294253	-3.30657	0.0191185	0.00201242	0.0330739	1	0.928162	-0.543703	0.619678	0.451513	-0.434469	0.504812	0.29669	-2.41781	0.101248	0.0282419	0.629744	0.548229	0.323293	0.286913	1	0.728085	0.541087	0.840841	0.658676	-1.34478	1	0.591359	1.51354	0.757006	0.538862	1.65824	0.409141	0.16628	0.7184	0.547421	0.220362	0.234839	0.542637	0.3227	0.335144	0.532372	0.354279	-0.221437	0.996452	0.834828	-0.121011	1	0.670134	-0.326402	0.689993	0.535201	-0.0875355	0.956469	0.814451	-0.431367	0.85157	0.679441	0.0843801	1	0.876884	0.238321	0.00156903	0.000141585	0.286625	0.133287	0.0182088	0.2153	0.45031	0.154736	1.08115	0.171848	0.0205192	1.43863	6.94771e-06	2.98394e-07	0.875394	0.00267804	0.000558366	1.48705	2.9587e-05	2.88699e-06	2.04513	0.00828774	0.00110255	-0.342117	0.059971	0.0242496	0.245994	0.0585557	0.00187814	0.0217833	0.9848	0.621762	-0.961983	3.57438e-05	1.81822e-06	-0.302145	0.0174042	0.00546964	0.488067	1.21835e-06	1.1291e-07	0.638326	0.00733844	0.00142332	2.17285	0.00597614	0.00129425	2.66195	5.82981e-05	1.95551e-06	0.669639	0.00237417	0.000283302	0.851175	0.000125916	1.10172e-05	1.56314	0.00871322	0.00149555	-1.05375	0.00216956	0.000173472	1.45477	4.58856e-07	2.99102e-08	1.26531	0.000345718	7.21079e-05	-2.77714	5.96906e-05	4.23634e-06	0.254695	0.194289	0.0800441	-0.871898	0.0214315	0.00591113	-0.678683	0.0517361	0.0150418	-0.00605	1	0.97395	-1.99836	0.000261087	1.682e-05	-1.42998	0.0110103	0.00328499
PHC1	-0.392238	0.417267	0.162783	-0.9773	0.156677	0.0352698	-2.7755	0.00216112	0.000360242	-1.3713	0.381264	0.0786158	0.549518	0.138991	0.0213004	0.876167	0.658407	0.0823761	0.58382	0.606009	0.27612	-0.2919	0.69884	0.535891	1.48935	0.00831882	0.0013018	-0.309575	0.566886	0.302556	1.99102	0.00782823	0.002549	-0.5833	0.364965	0.195739	0.172815	0.12569	0.0496652	0.13478	0.686003	0.500398	-0.0668855	0.885158	0.554098	-0.748833	0.064152	0.00560817	0.548554	0.0037252	0.00045305	-0.643437	0.242113	0.00966093	-0.281736	0.135059	0.051306	0.3143	0.608588	0.263664	-1.09584	0.00471407	0.00132211	-0.8316	0.0326334	0.0119083	0.0677311	0.770465	0.692155	-0.663483	0.0735398	0.0175451	0.532367	0.0765812	0.0251314	1.4602	0.106743	0.0503182	-1.33014	0.0145352	0.00447612	3.24765	0.144984	0.0431242	2.39487	0.00291853	0.000304698	-0.32725	0.914208	0.332175	-2.70621	0.068516	0.014479	-3.87634	0.0109982	0.000631906	-1.30201	0.149189	0.06362	-3.68616	0.0470271	0.00874507	-1.83049	0.040442	0.00483506	0.891628	0.0916783	0.0241564	-0.0251976	1	0.963189	-1.02228	0.608053	0.257955	0.0266214	1	0.980361	0.087901	1	0.970679	-1.09932	0.90702	0.707202	2.96605	0.399356	0.161421	-0.0770167	0.959911	0.711016	-0.00257791	1	0.992458	0.332844	0.89782	0.711696	-3.12008	0.262521	0.138908	-0.744735	0.716887	0.234247	-0.983758	0.706209	0.551275	0.0470479	1	0.916067	1.15257	0.840132	0.664902	-0.505711	0.902218	0.73458	0.162371	1	0.742327	0.398891	0.662631	0.365678	-1.73505	0.629354	0.337339	-5.63079	0.160491	0.0178554	-0.867525	0.488826	0.339203	-2.29317	0.0547767	0.0235049	1.73505	0.484504	0.339192	-2.11103	0.225402	0.106883	-0.621088	0.662635	0.518926	0.794844	0.458648	0.116522	2.40878	0.0674005	0.00400851	1.19227	0.251179	0.117652	3.09095	0.0382758	0.0147834	0.476907	0.197429	0.116906	-0.103092	0.70235	0.538957	3.45883	0.531717	0.410004	0	1	1	1.04445	0.64749	0.463314	0	1	1	-3.87091	0.00182638	0.000165086	1.88376	0.52838	0.372206	0	1	1	-2.23245	0.00225197	0.000708414	2.72307	0.5219	0.409746	-0.993573	0.291491	0.14905	3.89574	0.191339	0.0915171	4.84182	0.132319	0.0495138	0	1	1	1.04445	0.421561	0.26596	7.74181	2.26729e-05	1.28156e-06
PHC2	0.469408	0.334508	0.113011	1.91257	0.0761611	0.00925126	-3.0911	0.185887	0.106236	0.46055	0.631095	0.372688	-0.0152337	1	0.971508	0.00533333	1	0.980417	-1.68303	0.202122	0.0314296	-1.14535	0.269627	0.116317	0.121194	0.782666	0.641951	-1.2687	0.356488	0.109068	4.02991	0.0811581	0.0408767	3.3646	0.0257474	0.0041566	0.178623	0.602316	0.463524	0.76823	0.0521668	0.0097326	-0.248072	0.436315	0.0574466	0.893267	0.0976969	0.0125151	0.295301	0.00506131	0.000736391	0.321937	0.725001	0.313005	-0.7842	0.239248	0.118039	0.119137	0.63333	0.371259	-2.38707	0.0434746	0.0196847	-0.3424	0.180065	0.107446	-0.94957	0.201184	0.130589	-0.692283	0.287026	0.138377	0.818666	0.360371	0.219016	0.580675	0.200708	0.115852	-0.28809	0.914299	0.808749	2.5534	0.260325	0.108931	1.92542	0.0106611	0.0021327	-1.39205	0.914208	0.276767	-0.976623	0.375307	0.229923	1.90971	0.0230079	0.00281204	2.57502	0.442463	0.262506	-1.03832	0.690135	0.522121	-1.51431	0.107255	0.0264869	1.80317	0.209026	0.084857	-0.522254	0.607195	0.367729	1.15147	0.593869	0.104691	2.42976	0.114563	0.0329154	-1.61585	1	0.415437	-2.76918	0.525279	0.325119	-5.54343	0.127887	0.0271804	-3.47427	0.154478	0.0116458	-0.740972	0.303594	0.0952812	0.226722	0.998652	0.831653	-1.40511	0.211217	0.0919051	0.459641	0.554993	0.0774047	3.1118	0.195765	0.0678887	1.08122	0.054574	0.011429	7.6287	0.207457	0.0331206	-2.19251	0.348828	0.16177	0	1	1	0	1	1	0	1	1	0	1	1	0	1	1	0	1	1	0	1	1	-1.38212	0.497838	0.334817	2.20209	1.54517e-05	1.89995e-07	0	1	1	0	1	1	0	1	1	0	1	1	0	1	1	-0.276424	0.678204	0.515526	-6.60628	0.00231621	0.000260534	0	1	1	0	1	1	0	1	1	-0.69106	0.680717	0.516073	3.30314	0.00293796	0.000281875	0	1	1	-0.460707	0.515419	0.411859	6.60628	8.16414e-05	6.69046e-06	1.30604	0.136917	0.0504318	0	1	1	0	1	1	0	1	1	0	1	1	1.38212	0.472031	0.337068
PHC3	-0.096348	0.820025	0.607026	0.581425	0.414074	0.17934	-3.69567	2.28712e-06	4.16251e-08	-1.72965	0.375633	0.0751487	0.509326	0.109543	0.012858	0.268283	0.720765	0.279919	0.269484	0.721508	0.458552	-2.9556	0.0892457	0.0220328	0.835308	0.021214	0.00476557	-1.08658	0.342026	0.100639	3.50298	3.32027e-07	8.72292e-09	2.8925	0.0264492	0.00433435	0.267056	0.0208121	0.00397953	0.39354	0.0571386	0.0113129	0.0255961	0.946645	0.635887	-0.597583	0.103866	0.0138731	0.36948	0.00256701	0.000244542	-0.252575	0.725001	0.265068	-0.541924	0.000105299	2.18103e-06	-0.2312	0.134921	0.0160072	-1.71309	3.1431e-07	7.58728e-09	-2.34262	0.00297688	0.000241304	-0.675019	1.23712e-05	1.34621e-06	-1.30093	0.0678105	0.0152331	0.629247	0.0191	0.00343253	1.88023	0.00521059	0.0004787	-0.142639	0.666871	0.546467	2.978	0.113695	0.0288307	1.40113	0.00107541	5.15294e-05	0.78245	0.914208	0.336539	-4.35229	0.0276645	0.00277024	-2.99675	0.0111607	0.000645914	-2.38627	0.000135992	3.92485e-06	-3.62917	0.00876314	0.000438424	-1.12721	0.0234257	0.00153412	-0.508526	0.55714	0.377384	-0.75894	0.444975	0.247938	-1.01192	0.596617	0.251035	0.906303	0.745933	0.55801	0.0459933	1	0.988972	4.06511	0.378122	0.136541	0	1	1	-2.42418	0.358872	0.0996532	-0.597953	0.542637	0.34502	-2.36696	0.00206531	3.92532e-05	-4.84837	0.211217	0.0986483	-0.747442	0.716887	0.350301	-3.55043	0.000669567	4.16057e-05	0.619533	0.783143	0.632502	-2.2525	0.571341	0.381213	2.05555	0.430421	0.21123	0	1	1	0.608463	0.39362	0.152915	0	1	1	0	1	1	1.13285	0.219906	0.120831	2.09952	0.00165351	0.000300684	0	1	1	0	1	1	0.980286	0.247681	0.151575	0	1	1	0.811283	0.728347	0.374761	-1.13285	0.135237	0.0536755	-0.882598	0.578219	0.408038	0	1	1	0.48677	0.269708	0.15139	-0.507009	1	0.895304	2.2657	0.256759	0.119857	4.19905	0.0296548	0.00933093	0	1	1	0	1	1	1.47043	0.52838	0.372208	0.755233	0.200717	0.12124	1.39968	0.00107789	0.000291224	-1.25819	0.729713	0.601074	0.735215	0.291491	0.151947	0	1	1	2.43385	0.155757	0.0679784	0	1	1	1.93335	0.4297	0.272015	0	1	1
PHETA2	0.634413	0.241229	0.0533338	1.6446	0.3827	0.158885	-0.748857	0.680374	0.573969	2.64825	0.474291	0.128431	1.21245	0.00882745	6.04116e-05	-0.576817	0.720765	0.254833	-1.54278	0.144611	0.0164117	-1.01225	0.629377	0.467527	-1.02534	0.00541192	0.000727386	-0.951975	0.641277	0.429048	2.01768	0.235254	0.150339	0.64095	0.821301	0.631298	0.981232	0.00242495	0.000136463	0.31175	0.516097	0.293604	-0.0913165	0.945885	0.634864	0.758983	0.430522	0.17569	-0.195462	0.231968	0.131314	0.346313	0.895688	0.559361	0.72212	0.128373	0.0475484	0.22945	0.108709	0.009988	-1.14582	0.174399	0.105752	0.818	0.0439599	0.0177353	-0.933177	0.0933651	0.0526121	0.2481	0.860469	0.693513	2.59006	0.00132112	3.77938e-05	-0.3591	0.174197	0.0960257	5.68801	2.84306e-06	9.20765e-09	0.1735	1	0.925361	-0.5079	0.328244	0.195757	-0.8917	1	0.645367	1.02466	0.514731	0.34207	3.04504	0.13698	0.0509972	4.42177	0.0615767	0.020599	6.39245	0.00030463	3.79729e-07	0.494138	0.583745	0.361396	0.877939	0.712937	0.54022	0	1	1	0	1	1	3.14228	0.0010434	9.69344e-05	0	1	1	4.8436	0.00444836	0.000379391	0	1	1	-3.14228	0.0556077	0.00227791	0	1	1	-1.61453	0.0518952	0.00530728	-6.28457	0.0133954	0.00221455	0	1	1	-2.4218	0.0294576	0.00549806	2.09486	0.0155955	0.00206523	1.44097	0.533884	0.346017	2.4218	0.0376194	0.00525102	0	1	1	0.352348	0.774214	0.491251	0	1	1	1.15274	0.811321	0.548809	0	1	1	-0.459403	0.544569	0.413018	0	1	1	-1.55663	0.551429	0.379802	-0.306269	0.659384	0.515772	0	1	1	0.08555	1	0.935612	0	1	1	1.1641	0.358173	0.237231	0	1	1	-0.0294468	1	0.95492	2.3282	0.483847	0.369395	0	1	1	-2.07155	0.383613	0.238077	0	1	1	-0.201942	1	0.873109	-1.03577	0.52838	0.372213	0	1	1	-0.825145	0.267209	0.186102	0	1	1	-0.618858	0.471545	0.290389	0.918806	0.490318	0.33641	2.3282	0.155757	0.067979	2.07155	0.431305	0.154556	0	1	1	2.47543	0.220723	0.124707
PHEX	-0.574348	0.841131	0.632594	0	1	1	0.588302	0.842175	0.758929	0	1	1	0.727344	0.534819	0.335839	-1.29687	0.483705	0.0296668	-0.722189	0.979129	0.78055	-2.86785	0.00624478	0.000111907	-0.983766	0.519008	0.381973	0	1	1	-1.737	0.41395	0.303906	0	1	1	0.206667	0.464095	0.335863	-0.77812	0.102623	0.0294209	-0.623628	0.71271	0.319327	-0.95595	0.00684132	6.92884e-05	-0.779057	0.0719696	0.0280197	0	1	1	0.692584	0.211653	0.0991863	-0.97265	0.188295	0.0309858	-0.0669434	0.992663	0.9383	-1.43392	0.00152798	6.56243e-05	-0.459743	0.498616	0.387137	0	1	1	1.45211	0.188384	0.0893453	-0.511375	0.464436	0.323958	4.14957	5.19295e-05	1.72808e-06	-3.8906	0.109771	0.026931	-1.24534	0.554954	0.409327	2.86785	0.0402272	9.22633e-05	-2.18203	0.595292	0.448232	-1.03334	0.612238	0.455855	-2.77034	0.328764	0.176674	3.8906	0.0358068	0.00567423	-0.0363725	1	0.984418	-4.14957	0.00228307	4.24398e-05	-2.60164	0.0109336	0.000913355	0.114197	1	0.846718	-4.66966	0.0231206	0.00306525	1.02753	1	0.517662	-3.85685	0.146505	0.036827	-10.7491	0.0250471	0.00265111	-0.533617	0.92322	0.671759	-1.8758	0.0185139	0.00169602	-2.18323	0.0568518	0.00609559	9.68191	0.0383149	0.00884056	0.342529	0.716887	0.283375	2.09972	0.058794	0.0140762	-2.7706	0.0459276	0.00903024	-5.48247	0.214241	0.0354724	-1.41466	0.00256669	0.000116881	0.346313	0.432278	0.236384	-0.465089	0.746655	0.438259	1.7548	0.629354	0.337338	-3.80386	0.389163	0.105373	0	1	1	-1.90193	0.0948484	0.0465736	-2.35633	0.216034	0.121021	0.994979	0.822856	0.636629	-1.26795	0.189252	0.103858	-0.123183	1	0.83618	0.647833	0.728347	0.374764	0.692625	0.424763	0.237191	0.97175	0.358173	0.237233	-0.194215	0.712505	0.537309	-0.173075	0.91817	0.750994	1.9435	0.483847	0.369398	-1.7548	0.510281	0.337928	0	1	1	-0.300762	0.990743	0.787646	-1.40444	0.466835	0.283794	0	1	1	-0.785442	0.200717	0.12144	-0.936292	0.262964	0.180347	0	1	1	-0.702219	0.470609	0.283851	3.80386	0.060289	0.0219199	0.55825	1	0.767166	-1.7548	0.794253	0.518761	0	1	1	0.452551	1	0.831691
PHF1	-0.0913909	0.4129	0.160041	1.25962	0.0266719	0.00116813	0.0986091	0.917463	0.84655	-0.15225	0.894859	0.632166	0.225072	0.430003	0.198236	-0.0502167	0.934464	0.609104	-0.370842	0.344978	0.0900293	-1.47055	0.0217972	0.00179762	1.20975	0.00358069	0.000404368	-0.675525	0.376496	0.120586	-0.281391	0.67519	0.581099	2.6715	0.0317423	0.00569485	0.0984866	0.464095	0.319682	0.47372	0.0405671	0.00631737	-0.184541	0.279846	0.0174943	0.349567	0.0670213	0.00609546	0.559177	0.00400235	0.000511418	0.29205	0.725001	0.163636	0.193456	0.332523	0.185556	-0.075725	0.75554	0.478167	-0.136116	0.69154	0.597172	-0.8114	0.0384205	0.0148451	0.839367	0.00164083	0.000467685	-0.5011	0.252843	0.115331	0.523028	0.1727	0.0777884	0.65995	0.0531047	0.0195645	-1.74428	0.049766	0.0206424	1.2004	0.349745	0.168081	2.79033	0.00313606	0.000345082	0.1195	1	0.853132	-1.70658	0.0126906	0.000643795	0.995452	0.0150627	0.00119061	-1.95744	0.037784	0.0105378	-0.880715	0.396484	0.218921	-0.606872	0.133822	0.0379197	2.06396	0.092499	0.0244997	-0.843356	0.140905	0.0231507	-1.12447	0.287006	0.0240338	-1.68671	0.109444	0.0220969	3.37342	0.638557	0.0238347	-2.02362	0.408852	0.214798	0	1	1	0	1	1	0	1	1	-0.449933	0.515751	0.339255	0	1	1	0	1	1	-0.6749	0.470795	0.34124	0	1	1	-1.3498	0.522533	0.332826	0.6749	0.491557	0.338677	-1.00291	0.000108153	3.54964e-06	-0.631111	0.250487	0.059558	-2.64692	0.0380229	0.00235399	-2.15824	0.369574	0.0826351	-4.03737	0.000316435	4.98315e-05	-2.44162	0.00456599	0.0011029	-1.4614	7.19857e-05	9.1051e-06	-3.19411	0.0129335	0.00218152	0.752031	0.143403	0.0721492	-0.454906	0.282465	0.0417718	-0.122067	0.838083	0.48216	2.03155	0.00351269	0.000616834	1.1794	0.0223707	0.00755343	-1.09461	2.70447e-06	3.0171e-07	-1.14371	0.000298531	1.49129e-05	-4.78054	0.0130472	0.00410525	-5.42783	0.0077536	0.00127357	-2.72501	0.0052158	0.00091908	-2.05416	0.00130336	0.000205684	-2.67618	2.11142e-05	6.84723e-08	2.20717	0.00109689	5.73854e-05	-3.17872	8.15916e-05	1.86458e-05	-2.69245	1.02542e-06	2.22543e-08	7.13934	0.000213179	3.15764e-05	-0.234506	0.00216356	0.000136003	1.23422	0.217189	0.106147	2.72142	0.0136899	0.0028293	1.7229	0.402018	0.0914471	4.42572	0.0202822	0.00577021	2.96693	2.10207e-06	3.64964e-08
PHF10	-0.756026	0.30961	0.0953222	-0.39595	0.698447	0.490647	0.58275	0.338098	0.222781	-0.20105	1	0.846563	0.361155	0.534819	0.316524	0.102083	1	0.771186	0.993529	0.540962	0.22043	3.32585	0.207019	0.0784596	0.94657	0.109451	0.0430517	1.29897	0.470122	0.186517	-2.0948	0.000251918	3.53702e-05	-0.59085	0.331946	0.173556	-0.0857171	0.732428	0.59355	-0.09713	0.461671	0.254144	-0.172841	0.656054	0.202032	0.84465	0.234929	0.0596982	0.095272	0.435671	0.283425	0.451512	0.725001	0.239025	0.416554	0.021793	0.00421854	0.0263	0.683794	0.414848	0.788139	0.00121846	0.000255439	1.5624	0.0631075	0.0288194	0.825297	2.48679e-05	3.13595e-06	0.798967	0.286088	0.137655	0.0449687	1	0.906734	-1.5098	0.0751746	0.0317712	-0.809674	0.441228	0.310596	-2.2917	0.323235	0.149871	0.899611	0.0548659	0.0194111	-0.7279	0.99697	0.625617	2.42887	0.230593	0.09951	3.14902	0.0236183	0.00295219	1.64507	0.00457132	0.000658615	3.20609	0.100019	0.0284169	0.0965497	1	0.87905	1.72406	0.279286	0.130753	1.56143	0.164507	0.0385837	1.6721	0.536911	0.0893985	3.27737	0.111058	0.0305806	1.3103	1	0.644988	4.77491	0.28579	0.0929711	1.22943	0.556981	0.247704	-0.154517	0.609586	0.375073	1.5112	0.0570493	0.0082672	0.490267	0.288775	0.0867253	-1.53846	0.281913	0.151261	1.58165	0.384284	0.0249895	0.120687	0.995711	0.831933	2.62168	0.0347265	0.00611653	1.77983	0.239437	0.0431707	3.04261	0.0977445	0.0201338	0.146369	0.0415684	0.0106643	0.0227554	1	0.882891	0.739475	0.492831	0.178326	0.715071	0.613251	0.272842	-0.800837	0.00624357	0.00187516	-0.0640893	0.9491	0.792844	-0.426925	0.225606	0.131357	-1.73656	0.0184888	0.00371691	0.385434	0.190329	0.104803	-0.0513333	0.992289	0.678439	-0.208017	0.34349	0.0657318	1.09357	4.87105e-05	2.7523e-06	0.1096	0.530236	0.370245	0.03171	0.346886	0.224805	-0.329107	0.00253522	0.000346373	-1.06528	0.0437797	0.0199229	-2.34115	0.0144311	0.00285512	-0.84325	0.0285599	0.00888083	0.156275	0.701151	0.521004	-0.510742	0.00457557	0.000600692	0.220615	0.0112671	0.00227514	-0.6762	0.000680809	0.000205969	-0.621578	0.000126772	2.03016e-05	1.28448	0.00497303	0.00220987	-0.145063	0.0280567	0.00606985	0.0916035	1	0.841366	-0.40285	0.0678382	0.0210458	0.0672	1	0.922724	1.5651	0.0105733	0.00254187	1.40123	0.00038106	5.78322e-05
PHF12	0.590148	0.134534	0.0193216	0.16195	0.552562	0.346379	-1.78518	0.00153443	0.000231868	1.25775	0.235526	0.0270643	0.227781	0.534819	0.313934	-0.0596333	0.75671	0.407685	-0.227307	0.747225	0.486675	-1.4702	0.0239444	0.00220752	1.43803	0.00146758	0.000101326	-0.6065	0.160146	0.0233718	2.96547	3.28508e-05	2.61165e-06	-0.93385	0.21291	0.0969053	0.372728	0.0905368	0.0316392	0.029	0.874162	0.668003	0.317663	0.363171	0.034033	-0.3821	0.170495	0.033229	1.01409	0.00095309	3.62237e-05	-0.222275	0.659764	0.0956818	-0.275459	0.0835572	0.0262023	0.269713	0.237714	0.047264	-1.00624	0.000425465	7.09216e-05	-0.106225	0.568296	0.458809	0.363626	0.0114666	0.0046322	0.0149167	1	0.900413	0.455326	0.324074	0.191182	0.64565	0.0252177	0.006613	-2.19271	0.0353111	0.0134581	1.0341	0.13839	0.0398246	3.10336	0.00102501	4.63806e-05	0.2572	0.914208	0.337312	-3.51056	0.0118706	0.000558635	-4.36695	0.0108906	0.000621986	-0.46763	0.432328	0.255077	-2.64831	0.0965355	0.0269996	-2.26767	0.0235325	0.00155008	0.578498	0.119927	0.0367305	0	1	1	0	1	1	0	1	1	0	1	1	1.62627	0.388993	0.199104	0	1	1	0	1	1	0	1	1	-0.542089	0.515751	0.338987	0	1	1	0	1	1	-0.813133	0.470795	0.341062	0	1	1	-1.62627	0.522533	0.331867	0.813133	0.491557	0.338334	-0.444281	0.00241931	0.000258659	-0.137616	0.182649	0.0332795	-1.0139	0.629354	0.320446	-0.775014	0.194583	0.0252194	-1.13465	1.46319e-05	8.26749e-07	-1.57392	5.52719e-05	2.53799e-06	-0.0955	0.702795	0.51741	-1.08672	0.00867612	0.00117932	0.516712	0.00524069	0.000932817	-0.254408	0.73467	0.36851	0.07485	0.794426	0.441196	0.246087	0.288342	0.138396	1.29869	0.00115393	7.55699e-05	-0.374525	0.000780109	0.000223779	-0.327436	0.0073764	0.00143293	-2.1006	0.00884878	0.00233735	-1.2554	0.427798	0.229471	-2.37282	0.00488382	0.000833805	-0.5547	0.461605	0.282615	-0.930866	0.00960967	0.0017023	1.16257	0.0282303	0.00799915	-0.788267	1.71353e-05	2.93592e-06	-1.41152	1.91153e-05	1.61429e-06	4.69797	0.000185783	2.53803e-05	0.115854	0.264937	0.129099	2.12439	7.83174e-05	2.71355e-06	3.35105	0.00141758	0.000148396	2.36327	0.43746	0.1594	1.24585	0.00136049	0.000177735	3.11561	3.21594e-05	2.14282e-06
PHF13	-0.44717	0.240887	0.0531963	-2.81257	0.316841	0.117484	-3.24975	0.0371086	0.0136854	-2.74825	0.322735	0.0524935	-0.359892	0.0878056	0.00762358	0.68115	0.720765	0.11331	1.20399	0.221397	0.0366691	2.07825	0.226446	0.0899124	1.38518	0.00170048	0.000128974	1.35885	0.428914	0.156996	2.35541	0.107879	0.0576607	-2.8769	0.511655	0.310337	-0.394803	0.00999989	0.00134708	-0.71634	0.434533	0.234209	0.103217	0.860988	0.520383	-1.1823	0.502831	0.235329	0.469007	0.00918472	0.00177022	-0.726862	0.725001	0.349776	-1.08236	0.0152454	0.00254129	-0.1762	0.435876	0.146857	-1.02288	0.159999	0.0949573	-0.335	0.0141191	0.00346225	-0.159793	0.752121	0.672567	-0.0101833	1	0.980488	-1.14183	0.0136379	0.00201882	-0.0174	1	0.923988	-3.85004	5.63662e-05	2.00557e-06	-0.67425	0.791566	0.613988	1.56638	0.0319378	0.00966577	0.63945	0.995668	0.621736	0.68742	0.528798	0.355038	-4.04339	0.208951	0.0925364	1.18892	0.590381	0.406426	-2.43571	0.017313	0.00160131	-0.186837	0.898428	0.702343	0.740089	0.624204	0.454274	0.235508	0.98319	0.721296	2.22942	0.323494	0.041011	0.809216	0.730384	0.543005	-2.60105	0.932984	0.343966	4.05133	0.388993	0.153561	-5.74623	0.0197704	0.00186657	-0.3382	0.496099	0.188096	-0.331803	0.035837	0.00434707	-1.03643	0.00396027	0.000111884	5.06983	0.0210435	0.00395648	1.0218	0.239974	0.00849441	1.31846	0.110839	0.0323688	-0.327539	0.238996	0.109119	-2.4329	0.0669734	0.00407491	0.725142	0.0597943	0.0101266	-0.0560688	0.426662	0.217164	-0.135422	0.112617	0.0131605	0.3934	0.684457	0.382462	-0.879689	0.136345	0.0136324	-0.621112	0.000874339	0.000179435	-1.46257	0.000340127	3.4592e-05	-0.0801	0.566083	0.404	-0.303856	0.108017	0.0422759	0.450203	0.00252972	0.000326522	-0.205892	0.48473	0.128916	0.112667	0.728347	0.333791	0.508975	0.0041324	0.000754607	1.19172	0.0120941	0.00332653	-0.060875	0.178042	0.102904	-0.169109	0.00649605	0.00120997	-1.8923	0.00125571	8.64425e-05	-1.63563	0.0342281	0.00869778	-2.04545	0.0304459	0.00962852	0.15665	0.654268	0.480555	-0.591772	0.0164823	0.00351686	1.11515	0.0305176	0.00887967	-0.440775	0.00040012	0.000113741	-1.07633	0.000109506	1.68305e-05	4.27575	0.00139564	0.000449235	0.261688	0.00480032	0.000489828	2.01796	4.2479e-05	9.70431e-07	1.70055	0.00199675	0.00023857	0.744875	0.607391	0.302215	0.335052	0.434204	0.275374	2.24172	6.3753e-06	1.99689e-07
PHF14	0.352587	0.57268	0.288241	0.436225	0.0732267	0.00860408	2.01305	0.00750615	0.00180566	0.6303	0.641766	0.382313	0.47558	0.802571	0.610912	0.1583	0.734878	0.381541	-1.05292	0.486986	0.182638	-0.6939	0.0681215	0.0143277	-0.408587	0.36333	0.220649	-0.15645	0.81465	0.602843	-1.30788	0.0169923	0.00641156	0.24215	0.912881	0.714059	0.426382	0.581995	0.444518	0.26947	0.182373	0.0706189	-0.115917	0.758855	0.389251	0.0595167	0.282955	0.0817707	-0.028	0.555552	0.412095	0.139887	0.738126	0.37963	0.859948	0.100644	0.0340136	0.2763	0.593141	0.251459	0.480064	0.0880872	0.0452644	-0.0318	1	0.921324	0.398626	0.0222371	0.00984007	0.1058	0.881674	0.715169	1.23983	0.512618	0.383644	0.5844	0.165652	0.0901804	2.24391	0.537746	0.423539	0.7878	0.515359	0.340486	0.23575	0.68422	0.530984	0.381	0.950282	0.528495	0.611876	0.602379	0.456454	0.779153	0.0486373	0.0105211	-0.770875	0.324488	0.173364	1.56372	0.830695	0.661924	0.252853	0.807955	0.60129	0.107603	0.962258	0.803763	-0.0312144	1	0.958318	2.25035	0.164978	0.00646996	0.0650878	1	0.939652	-4.52321	0.686593	0.044597	3.57691	0.205908	0.0602734	-6.87592	0.17141	0.0406205	-0.127517	1	0.91822	-0.929614	0.347691	0.133469	-1.23392	0.384132	0.163557	6.62088	0.0137775	0.00229556	0.556962	0.711819	0.190476	1.58708	0.0610376	0.0147621	-1.46435	0.101891	0.0265746	-3.44673	0.0889209	0.00674423	-0.473152	0.631821	0.464965	-0.451344	0.0275464	0.0063475	-0.119173	0.774214	0.475413	-0.741425	0.191319	0.037161	-2.17654	0.137264	0.0137556	-1.21846	0.0015963	0.000375311	-0.432056	0.226385	0.133166	-1.15132	0.00432326	0.0013139	-1.73907	0.0138269	0.00245014	0.44858	0.115961	0.0551902	-0.35465	0.350864	0.068167	0.566617	0.450775	0.100267	0.315775	0.474913	0.273729	0.193709	0.732989	0.556607	-0.59134	0.000838624	0.000242417	-0.443153	0.0141036	0.00335902	-1.82243	0.124694	0.0695348	-1.6955	0.0166982	0.00347512	1.31243	0.152312	0.0699274	-0.946375	0.00109641	0.000165481	-1.95781	0.00114162	8.13428e-05	1.76114	0.0264743	0.00737054	-1.19608	9.66202e-05	2.25437e-05	-0.867728	0.00102051	0.000272155	2.20985	0.0217189	0.0120618	-0.0983331	0.294971	0.154516	-0.503531	0.401801	0.237831	0.82515	0.517758	0.308045	-1.93865	0.118539	0.00586736	1.06928	0.136273	0.0645147	0.0842164	0.797279	0.628498
PHF2	0.463204	0.450046	0.182527	0.481425	0.567245	0.375672	0.764546	0.253777	0.154872	1.70745	0.44278	0.109009	1.50576	0.222633	0.0553486	-0.518117	0.720765	0.163339	-1.55007	0.342927	0.0827549	-0.80995	0.17012	0.0587363	0.654015	0.168736	0.0769025	0.0186	1	0.931734	0.161863	0.797369	0.710662	-0.7446	0.736769	0.557289	1.08874	0.0795141	0.0267267	-0.1183	0.860222	0.653289	-0.207887	0.71271	0.27299	0.0509667	1	0.877247	0.558609	0.0063681	0.00102902	0.250013	0.739816	0.381119	1.32045	0.00308089	0.000255021	0.038275	1	0.892461	-0.392762	0.197756	0.122686	0.44875	0.418512	0.292946	0.690858	0.00157831	0.000447219	0.58155	0.254205	0.116301	3.03367	0.0651341	0.0201721	-0.3722	0.530949	0.418104	3.20924	0.203105	0.122648	-1.59155	0.348533	0.167127	2.8581	0.0127341	0.00272776	0.84715	0.914208	0.127783	-0.527104	0.650109	0.500998	-0.490662	0.711836	0.544447	0.4158	0.672737	0.479041	5.54452	0.199788	0.0767197	-1.26722	0.26109	0.102471	0.743726	0.255343	0.114585	-0.904936	0.143658	0.0252181	-1.20658	0.287006	0.026161	-0.810789	0.600581	0.415678	2.16688	0.793488	0.227149	-1.38665	0.729334	0.510623	0	1	1	-0.999083	0.573274	0.342868	-0.290573	0.542637	0.345126	-0.744367	0.515751	0.338709	-1.99817	0.461828	0.341462	-0.363217	0.716887	0.350311	-1.11655	0.470795	0.340876	0.181767	0.964553	0.823528	-0.234933	1	0.935722	0.390117	0.929753	0.767832	-0.00054375	1	0.998683	0.240235	0.576881	0.274217	1.83	0.629354	0.299165	0.296641	1	0.807425	0.8542	0.485192	0.304741	-0.255485	0.577569	0.442721	-3.7103	0.0255139	0.0101846	-3.38157	0.00562516	0.000592415	1.42111	0.0134801	0.00340899	-0.610725	0.562489	0.228488	0.221433	1	0.677911	-0.855287	0.425266	0.23783	0.735956	0.0501748	0.0206709	-0.742495	0.0126027	0.00530133	-0.484126	0.00890072	0.00184765	-3.3024	0.0183285	0.00655427	-0.1216	1	0.945223	-0.807612	0.694587	0.504067	-0.94015	0.320991	0.186234	-1.54246	0.0740127	0.024252	1.98335	0.175958	0.0841735	-0.6673	0.209436	0.130379	-1.29751	0.000154837	2.63288e-05	4.77431	0.000924645	0.000262776	0.220442	0.140211	0.0520612	4.35583	0.0257258	0.00735807	5.31895	0.0347463	0.00908082	2.82247	0.545875	0.236645	2.13646	0.311021	0.171947	4.0271	3.43222e-05	2.34704e-06
PHF20	-0.204233	0.316961	0.102134	0.96905	0.508872	0.249282	0.171805	0.830729	0.745708	0.64035	0.733863	0.470596	0.0853594	0.53299	0.275871	-0.2169	0.835706	0.497911	0.0312708	1	0.900127	-0.6398	0.658061	0.495901	-0.502257	0.0374993	0.0104121	-0.3088	0.754	0.541328	-0.580272	0.387308	0.279598	1.29775	0.511655	0.324197	-0.0304777	0.493329	0.361619	0.25748	0.526228	0.344703	-0.125732	0.51106	0.105154	0.432767	0.582325	0.34084	-0.353245	0.00691023	0.00116366	0.330125	0.725001	0.352151	0.106971	0.584251	0.420702	-0.0025875	1	0.977161	0.101538	0.788	0.700631	0.000275	1	0.998692	-0.277569	0.206194	0.134233	0.00758333	1	0.964993	0.112404	0.462056	0.305199	-0.00545	1	0.982134	1.26059	0.00765591	0.00197869	-0.0331	1	0.957834	-1.03578	0.0287714	0.00838911	0.0222	1	0.971371	-0.740681	0.462941	0.29965	1.60589	0.270115	0.130594	-0.272136	0.801416	0.673563	0.166097	0.75936	0.590568	-0.0696102	1	0.834443	-1.12759	0.171539	0.0627399	-0.94211	0.444975	0.247924	-1.25615	0.596617	0.251033	-1.88422	0.393395	0.24377	1.40323	1	0.694886	-1.98714	0.772884	0.555238	0	1	1	0	1	1	-0.473041	0.542637	0.34504	-0.593767	0.515751	0.338889	0	1	1	-0.591301	0.716887	0.350303	-0.89065	0.470795	0.340996	-0.788402	0.468699	0.337833	-1.7813	0.522533	0.331512	-0.291953	0.99219	0.841974	-0.603067	1.21233e-05	1.39881e-07	-0.939587	0.00686227	7.9673e-05	-1.96548	0.0163362	0.000594633	-1.46505	0.0587889	0.00303077	-1.02769	0.00176682	0.00042233	-1.24346	0.000726005	9.93475e-05	-0.623925	0.000278926	5.0594e-05	-1.29277	0.00357952	0.000270818	0.845207	0.00232925	0.000288272	-0.148931	0.539616	0.158402	-0.764433	0.0713307	0.00445982	-0.178446	0.431994	0.243219	-0.635716	0.0381796	0.0147293	-0.607238	3.16577e-07	2.12777e-08	-1.01022	0.00010171	2.32357e-06	-6.29397	0.00272899	0.000352331	-0.0899	1	0.842975	-1.02187	0.0545486	0.0198638	-1.2947	0.000850686	0.000119778	-1.37891	0.000310216	1.08117e-05	2.00033	0.00305561	0.000303421	-0.8931	0.000331488	9.19848e-05	-1.2599	2.0715e-05	1.82826e-06	5.02254	0.000458524	9.91161e-05	0.310712	0.00372921	0.000328118	0.351697	0.175198	0.0820756	-0.994383	0.0200095	0.00455744	0.852125	0.427928	0.13367	-0.0798429	1	0.846141	1.02055	0.000150354	1.69795e-05
PHF20L1	-0.1933	0.968699	0.800881	-2.02055	0.371893	0.151889	2.71372	0.0138846	0.00409074	-0.4935	0.456067	0.116135	-0.922757	0.251339	0.0693997	-0.26295	0.720765	0.286261	1.30012	0.613569	0.34463	2.81855	0.0210918	0.00168491	1.12948	0.196931	0.100837	2.20452	0.318713	0.0873476	-3.10032	0.00362059	0.000961116	-3.5476	0.358413	0.191092	-0.630974	0.0920586	0.0323874	-0.96599	0.264489	0.119213	0.304507	0.809931	0.454985	-0.407517	0.818652	0.589988	0.468089	0.212807	0.117812	0.0919875	1	0.896739	-0.0136384	0.99673	0.919615	-0.320588	0.423393	0.138444	2.00692	0.000160593	2.07149e-05	1.16253	0.0125016	0.00285396	1.65756	6.34095e-06	5.88126e-07	1.30518	0.246335	0.111525	-2.0342	0.0178693	0.00308752	-1.8037	0.0405181	0.0134032	-5.02723	0.00122619	0.000183107	-5.1979	0.193888	0.0697478	0.958836	0.300493	0.175646	1.5905	0.919921	0.415687	0.149121	1	0.920045	-3.50538	0.306794	0.154962	-3.0581	0.00341935	0.000449161	-1.8303	0.182494	0.0672887	-1.36931	0.331675	0.14793	-2.00097	0.361521	0.198297	0.149948	1	0.79646	-0.608147	0.596617	0.251043	3.08785	0.0318143	0.0044165	-0.231409	1	0.913554	6.64313	0.0422154	0.00484133	2.42423	0.556981	0.347926	-2.78795	0.353538	0.0670387	0.0736768	1	0.90796	-2.01444	0.249063	0.0621271	-8.00013	0.000251445	1.23536e-05	-0.513962	0.716887	0.350304	-4.23378	0.00472497	0.000494733	1.98143	0.117769	0.0324253	-0.467433	0.841284	0.666134	3.20586	0.140206	0.0338983	-0.148204	0.0134987	0.00237273	-0.205979	0.482122	0.211595	-0.153175	0.897416	0.584974	-0.223115	0.982601	0.725861	-0.121975	0.238754	0.138358	-0.310858	0.323989	0.210573	-0.244175	0.0887134	0.0439716	-0.621238	0.297144	0.160587	0.107903	0.735401	0.585823	-0.146547	0.421013	0.0964092	-0.200267	0.728347	0.288884	-0.174433	0.12864	0.0501593	-0.101099	0.535874	0.374932	-0.167398	0.00050224	0.000135619	-0.289031	0.0122069	0.00280261	-1.14762	0.0689889	0.0345207	-0.090775	0.993374	0.754865	-0.398601	0.429496	0.271722	-0.198675	0.297202	0.170237	-0.422177	0.123459	0.0466967	0.273411	0.47544	0.287067	-0.162708	0.0168981	0.00746336	-0.414318	0.00162856	0.000477952	0.945424	0.0090091	0.00442771	-0.0743827	0.405216	0.231274	0.356115	0.545935	0.381764	0.125017	0.822296	0.569273	0.286175	0.829504	0.551571	-0.0216513	1	0.891723	0.733178	0.00621469	0.00167198
PHF21A	-0.360763	0.0874425	0.00879217	0.432825	1	0.870327	-3.69158	0.000156708	1.11311e-05	2.26195	0.782806	0.519977	0.668656	0.0994261	0.0101228	0.5489	0.979819	0.663311	0.225011	0.643966	0.374797	-4.6076	0.431029	0.236422	1.31907	0.000499335	1.75925e-05	-2.21225	0.546748	0.250059	2.97006	0.00045437	7.57532e-05	-1.3963	0.943893	0.742709	0.256888	0.118091	0.0456014	0.50247	0.786148	0.588234	-0.165505	0.49535	0.0786102	-1.24732	0.629673	0.410928	0.479153	0.00108305	5.02268e-05	-0.889713	0.78074	0.430917	-0.421404	0.0413908	0.0099411	0.977163	0.380559	0.112159	-1.73329	0.000170784	2.23943e-05	-1.17283	0.0792297	0.0385469	-0.351149	0.0914724	0.0513365	-0.72085	0.174568	0.0679421	0.890478	0.0612706	0.0184975	3.12715	0.083115	0.036222	-0.632169	0.355423	0.238203	6.0712	0.140759	0.0407743	2.41313	0.00190258	0.0001472	0.1831	1	0.781209	-6.73668	0.138683	0.0459495	-5.1495	0.311775	0.158451	-0.783141	0.410665	0.239107	-6.37741	0.0524878	0.0106266	-1.90406	0.0502483	0.00753036	0.325961	0.632928	0.46337	-1.0054	0.444975	0.184452	-1.85811	0.511044	0.0824028	0.116757	1	0.927067	-0.82987	1	0.762193	-2.46042	0.648365	0.430609	1.55273	0.778254	0.520811	-2.12755	0.336916	0.0591688	-0.970291	0.262863	0.0700594	-0.520389	0.787041	0.59308	-5.80783	0.071088	0.0197364	-1.60105	0.414035	0.0302573	-1.55695	0.470795	0.306471	-0.198785	0.84168	0.689649	2.69393	0.522533	0.290529	-1.64514	0.491557	0.258785	0.0348979	1	0.933609	-0.535471	0.579847	0.28436	-1.44295	0.789985	0.476987	-2.14189	0.613251	0.284902	-1.33524	0.219906	0.123411	0.473934	0.670564	0.526412	1.6208	0.566782	0.404585	2.14189	0.240852	0.117751	-0.713962	0.421744	0.282795	0.527514	0.658649	0.304848	0	1	1	1.40503	0.0912979	0.0328219	-1.54488	0.0016011	0.000142407	0.352078	0.347949	0.231339	0	1	1	0	1	1	-1.22752	0.510281	0.33794	3.08975	0.00155733	0.000146577	0.088925	1	0.912576	0	1	1	0	1	1	-0.349892	0.47372	0.33974	1.02992	6.52928e-06	3.62959e-07	-3.08975	0.000557438	0.000131804	0	1	1	-0.528589	0.986494	0.791028	-2.81007	0.255781	0.125066	-1.22752	0.794253	0.518772	3.08975	1.91157e-05	4.49025e-07	-1.04967	0.472031	0.337083
PHF23	-2.59302	0.308559	0.09227	-4.03967	0.0246362	0.00100931	0.361654	0.939683	0.874168	-8.07935	0.0437858	0.00104917	0.830122	0.711647	0.511896	1.63088	0.720765	0.211661	3.37125	0.606009	0.313678	4.68885	0.435375	0.240365	0.963309	0.679974	0.536181	4.03967	0.0340839	0.000882743	-5.54769	0.0268113	0.0109184	0	1	1	-0.539134	0.464095	0.334979	-0.63734	0.526228	0.364576	-0.60493	0.71271	0.340308	-1.13017	0.582325	0.365929	-0.814855	0.179954	0.0923767	0	1	1	0.713005	0.395436	0.234154	-0.796675	0.631363	0.369357	1.86645	0.157003	0.0927888	-1.69525	0.45794	0.359161	0.762757	0.374777	0.274233	0	1	1	-0.44044	0.907215	0.783648	0.1019	1	0.96452	0.563748	0.956326	0.855975	-3.1867	0.515359	0.356422	-1.44463	0.713363	0.559142	3.3905	0.914208	0.360893	2.89331	0.593056	0.41071	0	1	1	-5.54769	0.0931393	0.0345384	0.49103	1	0.906368	1.57571	0.853068	0.650638	-3.25942	0.340468	0.178072	-0.143548	0.975927	0.712549	-0.0433106	1	0.940732	0.722853	0.603513	0.418488	-0.226673	1	0.906178	3.59951	0.137488	0.0327407	-0.444262	1	0.811763	-1.00995	0.573274	0.311126	-0.160173	0.964131	0.711792	-1.39123	0.104863	0.0158268	-1.57564	0.61458	0.476753	-0.0891513	1	0.883376	-1.86472	0.180329	0.0609701	0.406344	0.766064	0.615383	-2.1538	0.494887	0.217257	1.68642	0.290255	0.127313	-0.509204	0.239206	0.0999487	0.0371552	1	0.858254	-2.73753	0.54885	0.212234	0.527321	0.857257	0.594766	-1.66469	0.113865	0.0561521	-0.472219	0.297344	0.188206	3.38207	0.0950011	0.0474137	-1.28313	0.179155	0.0800687	0.234804	0.576018	0.416486	0.233569	1	0.716042	-0.126233	1	0.660526	0.646279	0.664611	0.416364	0.54653	0.00759026	0.00174972	0.269052	0.552098	0.38868	-0.226901	0.149787	0.0676507	-0.555792	0.0714534	0.035977	-0.59185	1	0.810126	-1.47176	0.166695	0.0783715	0.322275	0.994391	0.790848	-0.377903	0.492738	0.3182	0.0885458	1	0.83559	0.0175667	1	0.978673	-0.742522	0.00435726	0.00154729	1.64885	0.00248273	0.000939247	-0.144679	0.470609	0.288039	4.57283	0.00251814	0.000385813	6.75827	0.0168549	0.00369263	7.83767	0.351826	0.0483855	6.95777	0.0218579	0.00633831	9.23803	0.0016472	0.00034532
PHF3	0.347239	0.281327	0.0706959	1.75815	0.0628923	0.00635202	0.289228	0.651519	0.525304	0.7793	0.514845	0.154077	0.155838	0.230287	0.0590448	-0.370417	0.645011	0.0782966	-0.778533	0.359348	0.107523	-1.2195	0.172952	0.0601151	0.332134	0.0157366	0.0031685	-0.938975	0.403065	0.139225	0.40525	0.517484	0.395915	2.737	0.0184363	0.00230243	0.232398	0.0530239	0.0150366	0.48101	0.0262003	0.00295282	-0.0280185	1	0.863864	0.7656	0.0473016	0.00291817	0.339687	0.020822	0.00550714	0.409587	0.725001	0.162728	0.189185	0.23541	0.115088	-0.0829875	0.4302	0.143126	-0.244653	0.442504	0.328036	-0.2201	0.123048	0.0671274	0.317832	0.090711	0.0507987	-0.366217	0.483093	0.285029	0.623024	0.084585	0.0291461	0.054125	0.610088	0.489841	-0.196754	0.347388	0.231733	0.7667	0.593157	0.42596	1.4428	0.0434698	0.0144479	-0.65845	0.939136	0.488641	-1.41865	0.0682484	0.0143128	1.40318	0.0833981	0.0245815	-0.928573	0.236402	0.115887	0.160119	0.631304	0.465065	-0.977678	0.290362	0.121293	1.12357	0.312536	0.154054	0.151495	1	0.800867	-1.30176	0.596617	0.231854	-0.584443	0.76117	0.57238	-1.41894	1	0.52578	-0.0612854	1	0.97715	4.51127	0.556981	0.248147	0.887433	0.577885	0.346678	-0.162591	0.947171	0.695231	0.222422	0.92049	0.73614	-2.7364	0.530107	0.401778	-1.33106	0.640869	0.161047	-1.922	0.470795	0.27075	-0.862608	0.214854	0.0731667	-1.1076	0.522533	0.323783	-0.740111	0.491557	0.33669	0.198325	0.433203	0.237186	-0.175413	0.0880553	0.00828795	1.51555	0.626451	0.260322	-1.3975	0.074068	0.00459367	-0.979762	0.237551	0.137558	-2.80185	0.000504445	6.02322e-05	-0.57235	0.929269	0.716341	-0.606323	0.0247753	0.00562029	0.518475	0.00274777	0.00037015	-0.24075	0.776525	0.413355	0.23195	0.594432	0.160656	1.37641	0.0237522	0.00663261	2.45103	0.015904	0.00485161	0.04419	1	0.843763	-0.261595	0.0045792	0.000768547	-2.25708	0.00378372	0.000624665	-3.47507	0.105824	0.0397366	-4.2062	0.0301243	0.00951077	0.4716	0.77726	0.588745	-1.00191	0.00697103	0.00109035	1.47646	0.0277535	0.00784716	-0.843958	0.258571	0.163862	-2.07001	0.00018972	3.39363e-05	7.15913	0.00331597	0.00134108	0.237276	0.0180816	0.0033717	4.69385	0.00281998	0.000445588	3.1989	0.00101209	9.65697e-05	1.7808	0.599407	0.294384	1.04967	0.612007	0.411557	4.72783	0.0295906	0.0104915
PHF5A	-0.610004	0.625148	0.389789	-1.92775	0.265255	0.0871204	2.52869	0.0119386	0.00337389	0.00235	1	0.997206	-1.28732	0.149006	0.0253034	-0.3022	0.423093	0.0202332	0.869922	0.758413	0.499467	5.1541	0.0159565	0.000952624	0.176172	0.90367	0.779726	2.09262	0.125089	0.0140025	-3.7487	2.14731e-05	1.56159e-06	-3.85785	0.221441	0.102249	-1.01639	0.0054229	0.00051668	-0.95242	0.15704	0.0565669	-0.116695	0.908674	0.585233	0.432867	0.659475	0.439782	-0.216916	0.34689	0.214099	0.0824375	1	0.847227	-0.333317	0.00815156	0.000997732	-0.226062	0.582683	0.243804	1.69931	4.68043e-06	2.33095e-07	2.57823	0.0222714	0.00695514	0.960346	1.17181e-05	1.25908e-06	1.39587	0.0931573	0.0257367	-2.36594	0.00145288	4.44759e-05	-3.03035	0.00457126	0.000367246	-4.21431	0.000696481	8.3321e-05	-5.09185	0.0549976	0.00817928	-0.517578	0.304337	0.178625	-0.96885	0.914208	0.278832	4.31757	0.144414	0.0489591	1.68207	0.42596	0.266728	1.79122	0.00813281	0.00141699	1.36221	0.0563426	0.011953	0.0333878	1	0.925424	0.48466	0.634058	0.464583	-0.207649	0.771321	0.50883	-0.241925	0.801719	0.375584	0.502785	0.393395	0.222154	0.274484	1	0.728566	3.7504	0.0176441	0.00175925	-0.104823	1	0.938643	-0.918083	0.536323	0.212781	-0.111222	0.934531	0.683178	-1.527	0.109664	0.0170275	-1.73134	0.0204807	0.00381323	-0.112822	0.716887	0.24728	-2.23809	0.000688454	4.29891e-05	0.426685	0.0499946	0.0101288	-2.74483	0.0110362	0.000233633	2.01244	0.0014179	5.07472e-05	0.200788	0.0245346	0.00548543	0.25271	0.0420202	0.00222222	0.0228	1	0.947374	-0.0263109	1	0.854061	0.185425	0.159857	0.0825941	0.069618	0.459663	0.32329	-0.7787	0.00304813	0.000872288	0.559983	0.00897794	0.00124425	-0.282974	0.0101742	0.00229718	0.260117	0.263447	0.0365085	0.345717	0.154012	0.0176975	0.21615	0.197959	0.0859702	0.435802	0.0284143	0.0102497	0.00489	1	0.905378	0.314164	0.00129586	0.000135684	1.85976	0.0135797	0.00433258	0.34805	0.513041	0.340165	0.165547	0.460771	0.295052	-0.37795	0.109765	0.050419	0.266836	0.0179725	0.00392516	-0.411305	0.0342242	0.0103934	-0.13595	0.0557934	0.0294602	0.233073	0.00240324	0.000764966	-0.988157	0.00687205	0.00322599	-0.0722347	0.106254	0.0363376	-1.35064	0.000637666	6.06006e-05	-1.14295	0.0279841	0.00692145	-1.39975	0.308795	0.0338561	-1.58225	0.00148215	0.000199095	-2.68932	1.428e-06	1.69845e-08
PHF6	-0.0831791	0.869602	0.667829	1.24962	0.224616	0.0656811	-2.53324	0.0108289	0.00299501	-1.0758	0.403023	0.0883093	0.186456	0.448289	0.211411	-0.1552	0.880694	0.551461	-0.085714	0.995731	0.809792	-0.95755	0.412621	0.221518	-0.871743	0.0202851	0.00445648	-0.395375	0.566886	0.300685	2.36688	0.011222	0.00394453	3.57505	0.09891	0.0321842	0.0786023	0.356308	0.21245	0.40673	0.31117	0.149106	-0.0840241	0.71271	0.256049	0.5139	0.477648	0.214927	-0.477461	0.00305788	0.00033252	0.427125	0.725001	0.185075	-0.493468	0.0478021	0.0121283	-0.38535	0.421197	0.136918	-1.30948	0.00648704	0.00196459	-1.01667	0.110399	0.0584616	-1.42558	0.000201759	4.01921e-05	-0.622183	0.184466	0.0736663	0.322542	0.113243	0.0436171	0.245975	0.727586	0.598474	2.30286	0.00173054	0.000288335	0.32515	0.903959	0.726705	-1.65777	0.0018337	0.000137275	0.1668	1	0.846003	-2.10003	0.0633093	0.0124912	0.565573	0.611435	0.41453	-0.642594	0.633803	0.444897	-1.07507	0.292462	0.131065	-1.2282	0.169825	0.0540692	-3.05277	0.0277542	0.00375354	0	1	1	0	1	1	0.78355	0.367923	0.198901	-2.96657	0.793488	0.204382	1.8167	0.388993	0.198944	0	1	1	-0.78355	0.573274	0.342954	-0.593313	0.542637	0.34502	-0.605567	0.515751	0.33887	-1.5671	0.461828	0.341596	-0.741642	0.716887	0.350301	-0.90835	0.470795	0.340983	-0.466489	0.827614	0.675628	-0.2496	1	0.914869	-0.574933	0.905288	0.739272	0.229137	0.0306125	0.007224	-0.374727	0.386334	0.137447	-0.706975	0.629354	0.311125	-4.90146	0.311128	0.0606942	-0.0968375	0.734419	0.53756	0.647035	0.148003	0.0814625	-4.31058	1.04378e-05	6.67664e-07	-2.58711	0.013437	0.00233862	1.0001	0.0368742	0.0128324	0.541175	0.152499	0.0134186	1.13418	0.728347	0.347393	0.555113	0.00954278	0.00210992	-1.39649	0.0186509	0.00598164	-0.678805	9.44155e-07	8.31851e-08	-0.817203	0.00286021	0.000404751	-4.4992	0.0215893	0.00811809	0.5133	0.651634	0.450914	6.19553	0.129653	0.0570762	-2.50877	0.000838264	0.000117135	-3.74428	0.0423819	0.0117638	3.95088	0.185024	0.0897363	-1.50142	3.1195e-06	3.587e-07	-0.431012	0.00541987	0.00200996	1.70622	0.00317098	0.00126917	0.103297	0.327423	0.176602	-0.144293	0.996433	0.802033	-2.55975	0.00344604	0.000484788	-4.33878	0.402018	0.0923308	1.34345	0.0126677	0.00321806	-1.86776	0.000246913	3.32051e-05
PHF7	-0.202203	0.69714	0.467538	1.49822	0.19672	0.0526103	-5.71747	0.00373449	0.00073939	-0.4516	0.970226	0.713364	0.918486	0.0960104	0.00948105	0.720717	0.720765	0.136107	-0.270106	0.898454	0.669578	-2.4668	0.202795	0.0759064	-0.0281878	1	0.91336	-1.54668	0.256005	0.0581917	5.31306	0.00407031	0.00111459	3.44805	0.0839438	0.0253519	0.470211	0.0256288	0.0053865	1.03172	0.0340204	0.00468353	-0.224837	0.603507	0.163042	0.17655	0.139317	0.0235098	-0.115195	0.197005	0.106694	-0.024225	1	0.842488	-0.740502	0.10474	0.0359397	0.427638	0.463918	0.163538	-2.99379	0.00210273	0.00049654	-1.4592	0.0715817	0.0340193	-1.92461	0.00204746	0.000605412	-1.18165	0.10389	0.0308379	1.51278	0.020691	0.00385081	2.31447	0.0216814	0.00524204	2.81183	0.0082306	0.00216565	5.2555	0.0516294	0.0072533	0.21373	0.756139	0.60004	-0.62655	0.914208	0.255349	-1.1502	0.422511	0.2674	2.25066	0.0174142	0.00165511	4.11567	0.0677511	0.0231753	-0.556886	0.628441	0.46243	1.0465	0.242999	0.0923553	1.88678	0.04873	0.00918418	-0.81783	0.444975	0.247932	-0.587964	1	0.551019	-0.945677	0.700052	0.512298	1.25598	1	0.68473	0.351113	1	0.905773	-1.50743	0.556981	0.347951	-0.689983	0.573274	0.343018	-0.403068	0.542637	0.345059	-1.20748	0.288775	0.0915655	0.127462	1	0.949996	-0.126978	1	0.842426	-1.0575	0.525599	0.388396	-0.211791	0.937061	0.79292	-2.24247	0.525072	0.338054	0.803547	0.728717	0.556471	-0.689237	0.00160397	0.000146082	-1.23698	0.00718864	8.97759e-05	-3.18023	0.0124203	0.000381735	-0.66402	0.533143	0.211102	-0.94895	0.00445524	0.0012563	0.441273	0.0647926	0.0287353	-2.82155	0.000466999	9.55905e-05	-2.99673	0.00439849	0.000394162	0.961533	0.00684688	0.00134518	0.141092	0.722358	0.358043	-1.42797	0.077895	0.00526141	-0.429525	0.105779	0.0397355	-2.91523	0.00021146	3.44082e-06	-1.1157	1.2197e-06	1.13128e-07	-1.58893	0.00077684	6.50127e-05	-7.83252	0.00297023	0.000412331	1.28232	0.0442772	0.012182	1.54657	0.0430753	0.0147936	-3.00089	2.39633e-05	1.3613e-06	-1.83038	0.0139529	0.00279865	1.77431	0.0377568	0.0118428	-1.57315	4.62672e-07	3.0476e-08	-0.704729	0.0097005	0.00397933	2.00205	0.00443544	0.00192657	-0.0280338	1	0.855544	-2.97668	0.00166847	0.000226282	-5.16765	0.000410126	2.68899e-05	-0.460475	0.794253	0.466838	-0.196234	0.463625	0.297268	-2.8015	0.00121434	0.000238855
PHF8	0.61912	0.456662	0.187192	0.031925	1	0.958262	3.26793	0.00067132	7.6937e-05	0.39995	0.81017	0.545933	-0.296924	0.805836	0.61438	0.2349	0.720765	0.358295	-1.3404	0.404985	0.131469	-0.8776	0.554683	0.395442	-0.246496	0.672587	0.528666	1.44922	0.581802	0.37049	-2.02969	0.00195566	0.000453471	-0.3361	0.959097	0.756278	0.0694936	0.942848	0.828974	0.15371	0.69624	0.509289	-0.034052	1	0.788018	-0.27125	0.771903	0.546775	0.186312	0.177601	0.0886921	0.740575	0.742953	0.38578	0.594291	0.0687757	0.020231	0.276162	0.261661	0.0561898	0.963769	0.00143773	0.000311588	-0.238825	0.655626	0.538057	0.924981	7.5234e-05	1.19565e-05	1.09947	0.49855	0.313042	0.224812	0.900386	0.77556	0.79115	0.222315	0.131304	-0.397779	0.907203	0.8004	-2.19375	0.648445	0.476606	0.847403	0.00414215	0.000536941	3.77605	0.914208	0.276772	-0.43741	0.829455	0.689107	-1.6118	0.287413	0.142102	-3.30539	0.000543587	3.23287e-05	-2.03288	0.560146	0.354591	-0.900206	0.364863	0.170068	-3.82885	0.294525	0.141028	0.355875	0.444975	0.202253	0	1	1	0.624667	0.367923	0.19943	-1.18147	0.793488	0.204443	7.59367	1.047e-05	3.76319e-07	1.4235	0.556981	0.347956	0.0870833	1	0.926567	0.0484067	1	0.896196	-2.05672	0.074462	0.00914225	-1.24933	0.461828	0.341795	-0.295367	0.716887	0.350319	-3.79683	0.000729171	4.65346e-05	0.0226222	1	0.968123	-6.34433	0.0731246	0.00463601	3.2061	0.0321752	0.00416033	0.05415	1	0.862372	-0.102689	0.736059	0.428442	-0.64895	1	0.788992	-1.55215	0.208147	0.0286575	-0.982762	0.384876	0.235521	-1.55706	0.00261364	0.000541401	-5.21015	3.32855e-05	3.36606e-06	-2.40794	0.003395	0.00024578	0.965907	0.0105344	0.00242503	0.288517	1	0.701537	0.380467	0.147215	0.0164344	1.09106	0.421038	0.223828	1.35168	0.00930878	0.00229189	-0.99871	0.00696828	0.00259851	-0.563739	0.000320146	1.70166e-05	-3.30848	0.000369657	8.57884e-06	-1.31658	0.875179	0.645254	-1.56196	0.0482258	0.0170693	-2.92955	0.0919565	0.0411227	-1.98005	0.000326401	1.16075e-05	2.22494	0.00487503	0.000656711	-2.39189	0.00586266	0.00229515	-1.84069	1.55699e-05	1.22122e-06	6.01184	0.000604799	0.000146732	0.122445	0.0767164	0.0235606	5.78545	0.000171975	9.24972e-06	5.1581	0.0696687	0.0217887	4.88225	0.520124	0.218641	4.63686	0.100366	0.0410268	2.98325	6.83036e-06	2.23656e-07
PHGDH	-1.45333	0.308621	0.0941044	0	1	1	4.3529	0.0111563	0.00310342	5.4413	0.0500683	0.0012925	-0.229377	0.935684	0.775937	-1.4334	0.0975005	0.000873451	2.90667	0.345672	0.094979	0	1	1	0.977591	0.453095	0.291897	-0.93975	0.566886	0.355788	-7.25957	5.93137e-05	5.57816e-06	-5.4413	0.0130091	0.00129338	-0.718959	0.2102	0.108413	-0.86004	0.0131995	0.000856928	0	1	1	0	1	1	-0.237871	0.474854	0.340398	-0.469875	0.725001	0.363731	0.916193	0.0633645	0.0181032	0.285275	0.306653	0.0766634	3.62978	5.87528e-05	5.79113e-06	2.72065	0.0070536	0.00114087	2.1027	0.000297745	6.41426e-05	1.18727	0.295918	0.144646	-1.7974	0.208101	0.109106	-2.1501	0.00671762	0.000741742	-2.64331	0.373199	0.252194	-2.4207	0.475692	0.262409	-0.951483	0.480229	0.340777	-1.8795	0.914208	0.360982	-2.90667	0.338104	0.179676	0	1	1	-1.81827	0.262979	0.133352	0.705403	0.9416	0.77862	0	1	1	0.928017	0.793948	0.621338	0	1	1	0	1	1	4.12955	0.0102582	0.00122876	0	1	1	5.42197	0.133338	0.028106	0	1	1	-4.12955	0.162356	0.0126664	0	1	1	-1.80732	0.288775	0.0953759	-8.2591	0.0499561	0.0124053	0	1	1	-2.71098	0.226005	0.0968958	2.75303	0.055629	0.011768	2.83713	0.614759	0.424086	2.71098	0.254497	0.0948482	0.165612	0.171083	0.0660128	0.285884	0.239708	0.0544875	-0.1838	1	0.795474	1.85419	0.117013	0.0104111	-0.09055	0.555527	0.391898	0.841863	0.0183946	0.00630057	5.36792	2.46178e-06	7.44234e-08	4.59026	0.000908739	1.74385e-05	-1.23213	0.00406838	0.000657719	0.282083	0.562489	0.197552	-0.236883	0.230751	0.0344756	0.421775	0.0739792	0.0253451	-0.270095	0.283394	0.166277	1.20608	3.82329e-07	2.7251e-08	1.14676	0.00100307	9.54794e-05	4.83992	0.00354753	0.00056095	0.0027	1	0.996946	-0.17046	0.801826	0.599355	2.59206	0.00118754	0.000182761	3.22222	0.000871166	5.47962e-05	-2.77528	0.00277283	0.000251845	1.72894	8.82553e-07	7.13731e-08	2.09133	5.92546e-05	7.53765e-06	-5.38011	0.000666214	0.00016772	0.223471	0.228586	0.102351	-2.54919	0.00127769	0.000159565	-2.0681	0.012107	0.00243026	-0.5112	0.906741	0.628546	-0.68436	0.0916306	0.0367653	-1.77152	0.00446798	0.00114013
PHIP	0.0503125	0.875274	0.67505	1.04392	0.242878	0.0752383	1.42629	0.0165521	0.00507076	2.2742	0.38847	0.0818865	-0.301599	0.280244	0.0859259	-0.192767	0.747011	0.397348	-0.114271	0.978269	0.779516	-1.5047	0.216101	0.0838196	0.186368	0.178526	0.0830639	-0.774125	0.303564	0.07989	-1.32567	0.0201878	0.00787935	-0.18635	1	0.841743	-0.160834	0.224883	0.118709	0.30191	0.256451	0.114419	-0.00454858	1	0.973741	0.194383	0.642079	0.422359	0.11834	0.119482	0.0532356	0.1349	0.802069	0.45517	0.130374	0.440812	0.269784	0.423975	0.401205	0.124895	0.656012	0.0303549	0.0127272	0.38475	0.467249	0.367765	0.599677	0.00297416	0.000929256	0.241983	0.537428	0.392431	-0.395263	0.331047	0.196632	0.4632	0.232454	0.138886	-1.27753	0.0594395	0.0257004	0.96995	0.295121	0.131672	0.487008	0.392771	0.24442	-0.04355	1	0.923739	-2.9185	0.0279368	0.00280795	-0.931276	0.258046	0.122617	-2.07059	0.0182384	0.00403827	-3.245	0.0375122	0.00617854	-1.52807	0.151774	0.0457448	-0.997514	0.0809432	0.0202913	0.777277	0.444975	0.20981	0.599838	0.915827	0.455264	1.92777	0.314854	0.125755	-2.17182	0.965832	0.371511	2.43498	0.502826	0.306989	1.30959	0.332922	0.126912	-0.373217	0.45766	0.165367	0.187457	0.542637	0.238621	0.224711	0.429228	0.190165	-2.05603	0.0731321	0.0204851	-0.0930767	1	0.661691	-0.31773	0.470795	0.326391	0.56124	0.131434	0.0377882	1.42057	0.0693151	0.00429094	0.131577	0.838248	0.666602	-0.303712	0.0354322	0.00874589	-0.100658	0.835819	0.581274	-0.88915	0.153102	0.0256349	-0.355484	0.893377	0.630015	-0.510413	0.0437269	0.0176879	0.247232	0.55603	0.423713	-1.84375	0.000728958	0.000163144	-1.81114	0.0334326	0.008572	0.751512	0.0597508	0.024125	-0.108567	0.738719	0.372267	-0.0157167	1	0.851201	-0.0970125	0.860405	0.597999	-0.448549	0.111779	0.0550127	-0.61172	3.37427e-05	6.02805e-06	-0.442754	0.00411149	0.000660618	-2.65717	0.0033192	0.000496161	-0.131675	0.909402	0.6755	0.849948	0.167812	0.0790882	-1.36645	7.85688e-05	6.13258e-06	-1.08331	0.006802	0.00105873	1.30501	0.0138992	0.00304615	-0.954858	4.32591e-05	8.83497e-06	-0.43889	0.0108977	0.00455999	1.76007	0.0132836	0.00692403	0.11085	0.292368	0.152685	-0.779866	0.310095	0.175237	0.03235	1	0.944395	-0.2462	0.794253	0.488899	0.735423	0.15108	0.0730433	-0.812481	0.010416	0.00307912
PHKA1	2.83122	0.00997502	0.000188414	-0.7672	0.552562	0.285098	7.21248	3.89311e-06	7.99038e-08	-4.75825	0.424592	0.0990078	-0.558154	0.534819	0.336052	0.445017	0.596583	0.0560452	-5.78843	0.00605808	5.1257e-05	1.40415	0.159193	0.0528906	-3.00624	4.27189e-05	1.55849e-07	1.1125	0.204861	0.037409	-1.55004	0.0683374	0.0334297	3.22385	0.425805	0.23955	0.797596	0.150655	0.0635454	-0.03987	1	0.866447	-0.0419959	1	0.856936	-0.0434167	1	0.91311	-0.0875105	0.696992	0.546575	0.17265	0.927313	0.595743	1.38451	0.0026607	0.000209906	-0.8558	0.486283	0.176793	0.712027	0.0796233	0.040133	-1.67705	0.268753	0.174264	0.4	0.107311	0.0617129	-0.844417	0.46739	0.272741	2.05698	0.133447	0.0548849	-0.03455	0.820766	0.684576	4.33802	0.0906747	0.0429828	-0.88995	0.297722	0.13315	-0.224054	0.769405	0.61297	0.82085	0.914208	0.167146	6.74475	0.00388825	5.32962e-05	-0.452089	0.863045	0.693419	-5.22598	0.00336509	0.000438189	3.73524	0.314772	0.144179	-0.447827	0.658756	0.44185	-1.49273	0.0674348	0.0151384	0.44012	0.867709	0.599903	-1.11377	0.596617	0.251034	3.82069	0.109444	0.0255376	1.57475	1	0.608417	-1.36859	0.865868	0.658015	5.1018	0.302661	0.0989606	-2.94045	0.358872	0.0724427	0.667047	0.542637	0.315881	1.04302	0.531464	0.353513	-10.9827	0.000531701	3.53543e-05	-0.441642	0.716887	0.350307	-0.986367	0.470795	0.340935	3.07204	0.027956	0.00456425	9.00997	0.0871926	0.00645814	0.103083	1	0.937146	0	1	1	0.0982201	1	0.868617	0	1	1	-1.39702	0.781256	0.517572	1.6022	0.047923	0.0199004	-0.0882579	1	0.927541	-2.3744	0.216034	0.121892	-2.30387	0.425608	0.249978	1.53927	0.146665	0.0742258	0	1	1	0.596633	0.728347	0.374765	-1.6022	0.0169648	0.00436265	0.284698	0.988116	0.785632	-0.47488	0.0993656	0.0538569	-0.382197	0.59356	0.408886	-4.22492	0.175926	0.104388	3.2044	0.0631809	0.0195796	1.2205	0.64749	0.46331	-1.1872	0.223462	0.120303	-1.85044	0.225272	0.105465	3.00741	0.00683937	0.00109319	0.276667	0.845037	0.640084	-0.826794	0.29478	0.20957	4.79432	0.0635668	0.0399446	0.578484	0.458818	0.269868	1.39702	0.490318	0.336367	1.7899	0.155757	0.0679843	0	1	1	-1.9839	0.421561	0.258278	1.32649	0.649084	0.491064
PHKA2	-0.271937	0.457107	0.187445	0.362575	0.982084	0.761691	-4.36227	0.000538123	5.74102e-05	-6.36365	0.442466	0.108799	0.637726	0.125212	0.0173916	0.908717	0.720765	0.294362	-0.146907	0.930436	0.711659	-3.17165	0.426623	0.232837	0.375263	0.17262	0.0793693	-1.38163	0.566886	0.2807	3.8184	0.000738718	0.00013827	7.0888	0.109118	0.0371926	0.273861	0.078217	0.0261478	0.69026	0.0924862	0.0249738	-0.23026	0.305004	0.0224131	-0.8155	0.218431	0.0519101	0.0516631	0.254331	0.146649	-0.509525	0.626028	0.0820434	-0.612273	0.0253661	0.00520959	-0.909375	0.40696	0.127773	-2.25459	0.000246351	3.50429e-05	-4.76765	0.0378804	0.0145528	-1.20392	0.000848726	0.000216253	-3.0423	0.0698864	0.0160187	1.03004	0.030607	0.0068484	2.9489	0.00422384	0.000325149	1.16265	0.0859189	0.04029	5.4894	0.0172313	0.000929447	0.897433	0.0187199	0.00467001	0.4084	0.914208	0.237946	-3.16293	0.271089	0.125904	-1.89391	0.0948887	0.0298279	-5.16431	0.00418675	0.00058631	-3.97591	0.0243231	0.00290981	-0.138192	0.794707	0.586443	0.350842	0.30463	0.148394	-0.75194	0.444975	0.242587	-0.33405	1	0.68858	-0.307147	0.968622	0.802439	0.555923	1	0.820454	-1.63776	0.724004	0.504465	-2.00561	0.130855	0.0280702	-1.19673	0.182916	0.0159905	-0.490367	0.0105477	0.000771877	-0.456667	0.0458579	0.00441049	-0.387858	0.823798	0.665274	-0.111557	0.943201	0.517066	0.317804	0.476383	0.346441	-0.0194567	1	0.931444	1.02347	0.419093	0.166303	-0.540918	0.0784264	0.0146437	0	1	1	0.159013	1	0.827992	0	1	1	-1.69215	0.781256	0.517564	1.27864	0.219906	0.121929	1.93558	0.167447	0.0941409	0	1	1	-0.787042	0.90705	0.72401	2.12014	0.111467	0.0526269	0	1	1	0.776067	0.728347	0.374762	-1.27864	0.135825	0.054363	-1.61756	0.231451	0.131676	0	1	1	-0.0301984	1	0.953468	-5.72436	0.169972	0.100324	2.55728	0.256919	0.120949	5.56332	0.000647181	3.68357e-05	0	1	1	-1.2396	0.466835	0.285751	4.02628	0.0122902	0.00257348	0.852425	0.200717	0.12234	1.02804	0.172006	0.111518	2.48925	0.019352	0.0105823	1.39334	0.134499	0.0492542	1.69215	0.490318	0.336356	2.3282	0.155757	0.067979	0	1	1	3.00604	0.247728	0.1319	2.47919	0.218568	0.121335
PHKB	0.115033	0.591343	0.354695	0.1098	0.429416	0.190608	1.3832	0.0107221	0.00295294	-0.2799	0.741161	0.478434	0.233858	0.337087	0.138074	0.0909	0.706556	0.101379	-0.384183	0.658763	0.388777	0.16005	0.589844	0.428773	-0.234543	0.068022	0.0226412	-0.211	0.481038	0.19539	-1.15313	0.024763	0.00999044	0.4995	0.443325	0.252301	0.186328	0.180984	0.0808449	0.09846	0.0985005	0.0275504	-0.0513722	1	0.737575	0.12655	0.358323	0.125544	-0.0597548	0.457793	0.300431	-0.0506	0.807594	0.460079	0.521193	0.00389464	0.000355438	-0.0018	1	0.984432	0.499508	0.0684736	0.0336111	-0.059925	0.893093	0.760816	0.304704	0.0526501	0.0268663	-0.233967	0.35402	0.186014	0.542878	0.20138	0.103926	0.056325	0.660899	0.537295	1.17066	0.0687727	0.0307047	0.6947	0.194381	0.069999	-0.0849025	0.98551	0.839695	-0.58205	0.914208	0.129463	-0.725368	0.0782886	0.0181592	-0.735834	0.134374	0.0497406	-2.38847	0.00323994	0.000417203	-0.296494	0.742052	0.572587	-1.2696	0.212235	0.0752163	-0.772453	0.08147	0.0204792	1.33516	0.144609	0.0301198	0.842678	0.596617	0.225232	2.49251	0.114563	0.0328907	-3.59894	0.793488	0.110391	3.35601	0.342363	0.118701	2.81261	0.0889472	0.0160189	0.177817	0.888561	0.637731	0.348341	0.367288	0.144488	0.661544	0.235586	0.056959	-2.45698	0.00728869	0.00102903	-0.267727	0.716887	0.229242	-0.41399	0.296307	0.151064	0.462024	0.253743	0.119355	1.629	0.141127	0.0161591	-0.121463	0.936904	0.775878	0.355287	0.507809	0.291257	-0.188999	0.741632	0.433955	2.1202	0.552685	0.214559	-0.426445	0.971635	0.713012	2.45129	0.00791649	0.00244632	0.71659	0.138883	0.0757343	-5.58675	0.00387047	0.00115625	-1.15212	0.182544	0.082056	0.560256	0.191428	0.105719	-0.233017	0.946699	0.618469	-0.10985	1	0.814319	-1.74071	0.0255388	0.00723762	-1.09459	0.0309694	0.0114025	-0.83312	0.00667547	0.00247712	-0.381623	0.0197394	0.00516484	-2.43676	0.0780955	0.0400468	2.78238	0.137693	0.0543874	1.85963	0.229518	0.115755	-1.73327	0.0574337	0.023438	-0.789284	0.211616	0.0920621	1.05361	0.342267	0.192636	-0.228058	0.0170248	0.00752583	0.093686	0.249191	0.168221	0.247588	0.550207	0.433646	0.132162	0.218436	0.0934656	5.1053	0.014105	0.00347362	2.92815	0.188612	0.085473	2.55865	0.548104	0.238616	1.6359	0.00317851	0.000548085	0.670667	0.00726999	0.00201348
PHKG1	-0.497742	0.57268	0.33617	-1.88868	0.00612597	5.03868e-05	0.74625	0.684422	0.580706	-1.7403	0.68988	0.427524	-1.36605	0.153615	0.026658	-0.0882667	0.430557	0.0211511	0.995484	0.606009	0.337358	3.77735	0.00441485	3.79928e-05	0.497742	0.468935	0.336537	1.88868	0.017526	0.000115937	-1.74173	0.270744	0.179652	-2.03705	0.511655	0.36475	-1.01873	0.0162804	0.00276648	-0.80843	0.00197493	1.98931e-05	0	1	1	0	1	1	0	1	1	0	1	1	-0.837975	0.0849509	0.0268011	-0.501275	0.638874	0.375677	0.870867	0.272148	0.180403	1.01852	0.45794	0.359204	0.580578	0.263332	0.180354	0.679017	0.49855	0.357066	-2.54682	0.0168753	0.00281731	-2.02108	0.00111436	1.58228e-05	-5.09363	0.0101503	0.00283284	-4.04215	0.00498756	4.96251e-05	0	1	1	0	1	1	2.78187	0.205486	0.0840283	0	1	1	0.295315	0.970073	0.863776	-1.05148	0.619678	0.409009	0	1	1	0	1	1	1.15937	0.0025862	0.000174685	0	1	1	2.3275	6.34318e-05	4.05747e-06	0	1	1	5.8026	0.000201893	1.18534e-05	4.63747	0.0303217	0.00345887	-0.00876667	1	0.985587	0.927493	0.0293026	0.00327792	-0.388378	0.515751	0.315501	-4.655	0.00233733	0.000239215	0	1	1	-2.9013	0.00483147	0.000509563	1.55167	0.00310139	0.000224834	-1.1476	0.481098	0.20759	2.9013	0.00692769	0.000479008	-0.10556	0.0830509	0.0251012	-0.265431	0.236244	0.0530974	0.552275	0.710689	0.405838	0.484325	0.620986	0.307514	-2.23909	1.57957e-05	9.23706e-07	-1.80888	0.000333988	3.37244e-05	0.992475	0.00459966	0.00140981	1.23311	0.0194174	0.00398195	-0.69486	0.0134749	0.00340258	-0.324839	0.397787	0.0861489	-0.51535	0.288038	0.0503386	2.02797	1.60942e-06	3.11296e-08	1.27802	0.0038943	0.000635825	0.114047	0.019342	0.00853247	0.0342772	0.707734	0.545028	1.02286	0.0877028	0.0460487	-5.03045	0.00161616	0.000168484	-4.10209	0.00206543	0.000227115	0.772375	0.100889	0.0457503	0.858718	0.0132461	0.0026014	-1.28445	0.0300598	0.00869839	-1.1619	3.14742e-05	6.11413e-06	-0.794885	8.79461e-05	1.26173e-05	1.53319	0.000248415	3.99333e-05	-0.212867	0.0414453	0.010396	-0.9168	0.0442504	0.014348	-1.55628	0.00249381	0.000320747	-0.98475	0.658063	0.341409	-0.0563923	1	0.832981	-1.15744	0.00333325	0.000802232
PHKG2	-1.86073	0.248434	0.056522	-3.7465	0.00558786	1.37183e-05	1.39908	0.184138	0.104857	0.30745	0.420973	0.0962031	-0.210608	0.787991	0.592777	0.679133	0.407084	0.0177483	3.17013	0.20167	0.0312824	3.86495	0.0190647	0.00132247	0.255227	0.468935	0.30995	2.56628	0.354461	0.107545	-5.12054	0.00255283	0.000627903	-7.80045	0.00193067	3.71962e-05	-0.870657	0.146834	0.0611512	-1.09112	0.0188849	0.00162827	-0.183776	1	0.766155	-1.20935	0.0343325	0.00164888	-0.802752	0.174371	0.0864418	-0.590113	0.725001	0.363674	0.191812	0.601819	0.437937	0.586213	0.128961	0.0144457	2.2846	0.00200783	0.000470614	2.0862	0.00741608	0.00125812	0.63651	0.0634555	0.0333223	1.81333	0.223721	0.0971412	-1.90098	0.122278	0.048615	-0.913775	0.0741598	0.0311616	-1.14228	0.449004	0.343797	-3.09515	0.470323	0.257868	-2.65968	0.119916	0.0531472	1.2676	0.986819	0.601395	2.23446	0.0546272	0.00968415	-1.53708	0.612238	0.455743	1.14283	0.439092	0.260038	-0.434768	0.932409	0.767581	1.53964	0.506769	0.298149	-2.38764	0.388322	0.233212	-0.222159	0.981344	0.718424	-1.68927	0.287006	0.0253305	1.39533	0.367923	0.159565	2.95293	0.793488	0.243102	1.48193	0.705422	0.485716	4.17917	0.319763	0.118901	-1.83965	0.450611	0.161739	0.41286	0.750706	0.517517	-0.790189	0.580073	0.396359	-7.85847	0.000581357	4.00182e-05	-0.528717	0.716887	0.350304	-3.27487	0.034245	0.00672041	1.91453	0.139588	0.0409877	1.30873	0.600521	0.410007	2.21743	0.295224	0.130429	-0.543529	0.0003618	1.87898e-05	-0.591198	0.111906	0.0128773	-1.15372	0.0453125	0.00308409	-0.878941	0.27995	0.0498585	-0.970262	0.000430398	7.38087e-05	-0.715931	0.00475842	0.00116315	0.643525	0.0230451	0.00905675	0.204432	0.632453	0.451897	-0.411025	0.0309495	0.0102167	-0.340131	0.103768	0.00682078	-0.495283	0.676543	0.203447	-0.116796	0.664611	0.408728	-0.466464	0.351688	0.220033	-0.306118	0.000761948	0.000217525	-0.432072	0.0466435	0.0154792	-1.13172	0.409472	0.276421	-0.7868	0.0772723	0.0268147	-0.552921	0.140863	0.0632883	-0.2551	0.159202	0.0781583	-0.337255	0.181515	0.0758266	-0.177067	0.475143	0.286852	-0.432333	0.00183234	0.000620223	-0.409144	0.00345576	0.00117525	0.198787	0.123874	0.0828595	-0.257161	0.0446409	0.0114748	-0.810559	0.0379248	0.0117858	-1.00123	0.216409	0.10153	-0.535775	0.493852	0.20004	-0.301896	0.353944	0.201849	-0.371465	0.212065	0.113073
PHLDA1	-0.457623	0.595004	0.359257	-2.28832	0.00612597	5.49571e-05	-1.75366	0.299989	0.192439	0.3464	0.726522	0.463454	-0.418284	0.558562	0.360097	-0.314233	0.633552	0.0729463	1.19753	0.552553	0.229022	1.17845	0.228083	0.0908413	1.97639	0.0932327	0.0346534	2.28832	0.017526	9.41885e-05	0.838413	0.613902	0.498901	-4.92305	0.0206308	0.00283703	-0.43402	0.18481	0.0831729	-1.10387	0.015447	0.00113876	0.094094	0.884069	0.550486	-1.13273	0.0813317	0.00893708	0.759382	0.10658	0.0460504	0	1	1	-0.752128	0.113302	0.0398007	-0.149075	0.631363	0.339712	-0.278065	0.741649	0.650214	0.762425	0.16498	0.096297	0.733038	0.188969	0.121581	1.64102	0.0238191	0.00248494	-1.22619	0.131271	0.0536998	-1.06058	0.0868339	0.0384564	-5.20763	0.0398342	0.0156674	-5.51935	0.0176759	0.000981246	2.75524	0.126477	0.0568627	3.3982	0.39498	0.00831997	-0.499573	0.80408	0.660704	-4.16098	0.0165735	0.00148633	1.60049	0.487248	0.305958	-0.811726	0.708701	0.539909	-0.480495	0.585751	0.363485	-1.12345	0.624137	0.454059	0.3915	0.444975	0.202216	0	1	1	1.89325	0.109444	0.0269028	0	1	1	4.02407	0.00014692	8.32383e-06	1.566	0.556981	0.347948	-1.11025	0.625947	0.388762	0.3132	0.542637	0.345107	-0.819356	0.401882	0.173796	-3.7865	0.211217	0.0946711	0	1	1	-2.01203	0.00389747	0.000385829	1.26217	0.228031	0.0922916	-0.237567	1	0.901026	2.01203	0.00578512	0.00037144	0.105869	0.462949	0.259255	0.758663	0.0432406	0.00234445	1.26485	0.0499467	0.00359238	2.01835	0.126093	0.0118777	-0.4827	0.629071	0.4513	1.04041	0.0154953	0.00511632	3.62668	0.0258962	0.0103628	-2.7455	0.0121052	0.0019699	0.593617	0.0446641	0.0165671	-0.280458	0.332571	0.061591	0.338767	0.225294	0.0331799	0.694438	0.399986	0.205323	0.476912	0.175205	0.094687	0.81003	0.00395522	0.00138156	0.0578302	0.852544	0.683879	1.2538	0.0198378	0.00725864	-2.23025	0.253272	0.114119	0.0624764	1	0.890884	2.44576	0.0100319	0.00261198	-0.363575	0.510004	0.332104	-0.11875	0.482831	0.292454	0.887092	0.218501	0.136588	-0.221558	0.40744	0.303997	-0.299976	0.615031	0.501083	-0.241162	0.376138	0.21041	1.26222	0.0322456	0.00965991	3.8734	0.0014742	0.00015649	2.01573	0.108375	0.00507379	4.30845	0.0720104	0.0272424	7.6344	0.00152567	0.000313918
PHLDA2	-0.0832022	0.941041	0.757663	-0.2185	0.786108	0.569707	-3.51185	0.0156489	0.00474014	0.05085	1	0.92986	-0.250004	0.727038	0.528171	-0.15215	0.943762	0.621365	0.38431	0.767053	0.509229	-1.40125	0.273665	0.119244	0.637964	0.142803	0.0617342	-0.779325	0.393927	0.132231	3.34545	0.0138512	0.00505128	-0.48785	0.600142	0.439787	-0.183283	0.527905	0.394039	-0.17869	0.531712	0.369713	0.0726351	0.71271	0.278164	-0.61275	0.269091	0.0751415	0.277381	0.00311805	0.000343124	-0.498912	0.642839	0.0877297	-1.06547	0.0154199	0.00258329	-0.1014	0.902887	0.614254	-1.56377	0.0201506	0.00784727	-0.6752	0.126711	0.0695746	-0.745308	0.0745236	0.0400879	-0.5026	0.223809	0.0972644	-0.56716	0.462056	0.308918	0.4724	0.45627	0.315275	-2.02594	0.172302	0.0993506	1.1022	0.515359	0.298309	0.891619	0.0324856	0.00988797	-0.1574	1	0.829898	1.47361	0.2672	0.123182	1.20301	0.110003	0.0373938	5.03631	0.0102317	0.00189955	1.18005	0.619678	0.436461	3.25917	0.0238955	0.00160459	4.30819	0.0126868	0.00109459	1.25077	5.39878e-09	8.00379e-12	0	1	1	1.66413	0.109444	0.0264979	0	1	1	5.725	6.03323e-05	2.9771e-06	5.00307	1.06932e-05	1.01331e-08	0.8374	0.573274	0.341731	1.00061	1.29219e-05	1.74634e-08	-0.240644	0.495906	0.230318	-3.32827	0.211217	0.0936701	0	1	1	-2.8625	0.00221887	0.000194104	1.10942	0.228031	0.0913513	-2.39673	0.476315	0.203627	2.8625	0.00349452	0.000182677	-0.719125	0.00333069	0.000391353	-0.383673	0.283836	0.0736011	-1.53665	0.595206	0.240028	1.10831	0.456332	0.164288	-2.49925	0.0238786	0.00881899	-2.19066	0.00186118	0.000350353	1.68867	0.00403024	0.00121134	0.16761	0.936627	0.757746	-0.399652	0.231039	0.134221	-0.446617	0.562489	0.227129	-0.881	0.0408642	0.00168037	1.061	0.22366	0.09938	1.42331	0.00674316	0.00146653	-0.237565	0.0667528	0.0338435	-0.273417	0.0634033	0.0229289	-0.335738	0.0337799	0.0144462	-3.46185	0.21212	0.0920554	-5.48963	0.00195003	0.00020804	0.0760125	1	0.899911	0.637958	0.0912358	0.0317852	-1.15363	0.0108611	0.0021603	-1.10328	0.0811663	0.0442792	-1.40457	0.000268637	5.27986e-05	3.18236	0.00250384	0.00094933	-0.257836	0.148088	0.05617	-3.00501	0.00503286	0.000931785	-1.6632	0.119076	0.0435244	-0.36005	1	0.842746	-2.38783	0.327124	0.182867	-1.48394	0.00794267	0.00223828
PHLDB1	-0.782097	0.623133	0.387963	-1.34888	0.5161	0.254788	-1.13644	0.412292	0.288878	-2.84625	0.599363	0.213445	1.00253	0.376907	0.163225	0.9859	0.720765	0.183937	-0.215343	0.975231	0.774941	0.3053	0.732302	0.568521	0.631242	0.206042	0.106787	0.147775	0.876891	0.667612	-0.42775	0.825079	0.741556	0.1485	1	0.955852	0.288681	0.698788	0.559016	0.05199	1	0.920655	-0.593179	0.71271	0.318945	-0.797483	0.570981	0.293056	-0.0754274	0.993251	0.85473	-0.60055	0.725001	0.29838	0.467789	0.337591	0.189542	0.0278625	1	0.964758	-0.675893	0.295582	0.199966	-1.27048	0.348216	0.236602	0.0420135	0.95419	0.899542	-0.850233	0.429172	0.242986	1.61147	0.238797	0.130782	1.3262	0.31438	0.20112	1.74511	0.470644	0.362481	2.66215	0.4042	0.208267	1.47783	0.0610595	0.0222626	-0.00975	1	0.98475	-0.175907	0.963685	0.843261	-1.30946	0.786954	0.616643	-1.88571	0.355392	0.199076	-0.12601	1	0.962363	-0.696551	0.44281	0.248516	0.791027	0.294645	0.141152	0.275425	0.444975	0.202397	0	1	1	0	1	1	0	1	1	1.98747	0.388993	0.198838	1.1017	0.556981	0.347987	0.55085	0.573274	0.343181	0.22034	0.542637	0.345229	-0.295256	0.884402	0.696032	0	1	1	0	1	1	-0.993733	0.470795	0.340931	0	1	1	-1.98747	0.522533	0.331163	0.993733	0.491557	0.338083	0	1	1	0	1	1	0	1	1	0	1	1	0	1	1	0	1	1	0	1	1	-3.08557	0.0651186	0.0216401	0	1	1	0	1	1	0	1	1	0	1	1	0	1	1	0	1	1	-0.617114	0.207875	0.104089	0	1	1	0	1	1	0	1	1	0	1	1	-1.54279	0.224608	0.104539	0	1	1	0	1	1	-1.02852	0.0804488	0.0462954	0	1	1	-0.771393	0.230952	0.104572	0	1	1	0	1	1	0	1	1	0	1	1	3.08557	0.0537622	0.0222508
PHLDB2	-0.199972	0.795111	0.575445	2.40365	0.458094	0.211228	0.0275606	1	0.959893	1.1715	0.972564	0.716759	0.767226	0.312523	0.122491	-0.833167	0.803197	0.461905	-0.123695	1	0.87531	-3.5633	0.516349	0.314546	0.356827	0.468935	0.335992	-2.42365	0.490944	0.203056	-0.427505	0.424169	0.31312	3.6358	0.0214811	0.00305965	0.380347	0.236813	0.127203	0.46156	0.0428102	0.00695878	-0.174546	0.65127	0.19847	0.414667	0.132437	0.0215619	0.0784273	0.0431003	0.0146085	-0.01	1	0.925803	0.58231	0.0275746	0.00579124	-0.332	0.170389	0.0255351	-0.048067	0.906394	0.831712	-1.1959	0.0152673	0.00391682	0.247071	0.15171	0.0934152	-1.22527	0.0341528	0.00475933	1.21269	0.174769	0.0791199	0.5319	0.0469844	0.0164861	1.58803	0.291231	0.187553	2.3478	0.0685213	0.0120836	0.837348	0.143391	0.0668803	-1.284	0.801176	0.0427826	-5.0498	0.234471	0.102112	0.15744	0.612238	0.440186	-3.90586	0.000357105	1.83828e-05	-0.248626	1	0.860444	-1.6102	0.109575	0.0275385	0.511149	0.275513	0.128042	0	1	1	0	1	1	0.796083	0.367923	0.198872	0	1	1	0	1	1	0	1	1	-0.796083	0.573274	0.342947	0	1	1	0	1	1	-1.59217	0.461828	0.341585	0	1	1	0	1	1	0.530722	0.468699	0.338243	1.59217	0.522533	0.331959	0	1	1	0.149529	0.67162	0.434608	0.435625	0.39362	0.152946	0	1	1	0	1	1	3.33648	1.83056e-07	1.49155e-09	3.07298	0.000311817	3.04915e-05	0	1	1	0	1	1	0	1	1	0.199372	0.776525	0.434002	0.580833	0.728347	0.374766	-3.03742	0.000280822	2.68804e-05	-2.20173	0.0955904	0.0454149	0.119623	0.588843	0.434466	0.3485	0.269708	0.151439	1.7425	0.483847	0.369401	6.67295	3.14915e-07	1.37975e-09	6.14596	0.0101145	0.00230751	0	1	1	0	1	1	0	1	1	2.22432	4.76312e-08	1.54828e-09	2.04865	0.00016916	2.92411e-05	-6.14596	0.0048634	0.00214917	0	1	1	0	1	1	1.14438	0.643823	0.417955	0	1	1	-0.526993	0.537777	0.353953	0	1	1
PHLDB3	0.957512	0.57268	0.311913	-1.41997	0.516896	0.255297	0.129165	0.987049	0.932781	2.45445	0.387788	0.0816685	-1.12602	0.280758	0.0955938	-0.2655	0.863205	0.530005	0.0902372	1	0.969304	1.0503	0.570259	0.409933	-0.559552	0.660668	0.517436	-0.1148	0.979286	0.78331	1.78586	0.279709	0.187885	-5.2944	0.186067	0.0798256	-0.29261	0.168727	0.0737508	-0.72729	0.354469	0.17907	0.668421	0.71271	0.286178	-0.59655	0.658693	0.439008	0.19898	0.379322	0.239344	-0.767388	0.725001	0.202896	-0.812227	0.0813347	0.0252019	0.414488	0.496255	0.183825	0.109701	0.949873	0.885279	1.75238	0.0773349	0.0374838	-0.32998	0.546795	0.44145	0.741617	0.0786518	0.0197348	-1.73416	0.181252	0.0830486	-0.9234	0.321509	0.206538	-2.25897	0.00522308	0.00120992	-0.5669	0.708238	0.532203	-1.20934	0.629486	0.478212	-1.2799	0.914208	0.212812	1.4123	0.689323	0.540036	-3.34267	0.230905	0.105834	3.73759	0.0978975	0.0369315	-1.16927	0.36289	0.182108	0.452237	1	0.839025	0.522795	0.166381	0.0600554	0.522175	0.444975	0.202138	0	1	1	1.22702	0.367923	0.198354	0	1	1	0	1	1	2.0887	0.556981	0.347931	-0.182667	1	0.90954	0.41774	0.542637	0.345054	0.696233	0.515751	0.338754	-2.45403	0.461828	0.34139	0	1	1	0	1	1	0.818011	0.468699	0.337809	2.45403	0.522533	0.33067	0	1	1	0.513771	0.426662	0.217409	0.546593	0.470814	0.204359	4.18668	0.155523	0.0263982	0.91192	0.830664	0.56765	-1.1805	0.219906	0.122086	-1.95631	0.106363	0.055051	2.361	0.216034	0.122077	4.86575	0.0421282	0.011796	-0.349239	0.659384	0.512386	-0.710531	0.463267	0.11878	0.424817	0.405743	0.0854927	2.20804	0.0159685	0.00400549	3.0495	0.068912	0.0304258	0.883217	0.00996224	0.00393194	1.41042	0.0245453	0.00683982	3.23409	0.026972	0.0109015	-6.54767	0.00041344	2.81147e-05	-4.82455	0.131889	0.0583521	3.27384	0.000258381	2.72821e-05	2.88883	0.050258	0.0147192	-0.979818	0.103363	0.0436239	0	1	1	0.317706	0.699094	0.579739	2.86491	0.253887	0.180304	0.954508	0.149768	0.0569848	4.28963	0.0922935	0.0378184	4.42092	0.0959989	0.0331084	1.01487	0.656661	0.340132	2.738	0.122667	0.0561232	1.78488	0.219323	0.122885
PHLPP1	-0.213584	0.0928348	0.00986883	-0.03425	1	0.962832	-4.11064	5.9329e-05	2.94732e-06	-5.90545	0.256863	0.0314102	0.217734	0.126374	0.0178995	1.45365	0.720765	0.127858	-0.132439	0.892867	0.660811	-2.01375	0.450353	0.251618	1.87612	0.000275437	6.09031e-06	-1.3655	0.418574	0.149818	3.68348	7.73578e-05	7.94121e-06	5.83695	0.00660766	0.000384423	0.0452067	0.381648	0.23125	0.85849	0.184604	0.071989	-0.186536	0.50247	0.100475	-0.694083	0.144978	0.0253811	0.831269	0.000411153	6.66887e-06	-0.699875	0.235461	0.00912654	-0.864361	0.000466785	1.75093e-05	-0.386125	0.631363	0.369382	-2.12154	3.69881e-05	3.20073e-06	-3.9596	0.00510776	0.000647611	-0.119467	0.569514	0.463565	-2.87882	0.00847036	0.000321863	0.392821	0.13678	0.0567452	3.18735	0.072527	0.0301879	-3.09904	0.000433747	4.37314e-05	7.09195	0.0986704	0.0224917	3.88468	0.0014898	9.83594e-05	-0.71725	0.914208	0.246247	-3.93388	0.0849335	0.0208453	-3.57521	0.00406087	7.42164e-05	-5.72868	9.26112e-05	2.17917e-06	-7.64163	0.0265461	0.00334722	-2.05257	0.0706317	0.0133443	2.54937	0.0162036	0.00163492	-0.601534	0.444975	0.155906	-0.137554	1	0.794313	-0.361267	0.825867	0.641789	2.0647	0.833307	0.273488	-1.6639	0.511229	0.313967	-1.99347	0.0553277	0.00821994	-0.8418	0.0898656	0.00472227	-0.0682872	1	0.785585	-0.247411	0.515751	0.262803	0.309873	0.619142	0.481109	0.413009	0.716887	0.240767	0.62562	0.233281	0.109455	0.447388	0.468699	0.302803	0.941367	0.407592	0.159388	0.200399	0.926026	0.763062	0.864358	0.0250133	0.00563108	0.928072	0.0200706	0.000596065	0.062125	1	0.970374	1.37409	0.180355	0.0221117	1.82555	0.0416209	0.0166873	0.269993	0.308727	0.198232	-3.65365	0.0364239	0.0153127	-1.63974	0.109148	0.0428712	1.28091	0.00178567	0.000195733	1.13177	0.113155	0.00791017	0.7794	0.23846	0.0363174	-0.0968333	0.870043	0.60589	1.58615	0.0172389	0.00539666	-0.0392433	0.725957	0.549058	0.41451	0.181022	0.0855346	-0.130436	0.970511	0.78878	3.58898	0.0664932	0.0217228	-0.834104	0.301095	0.160384	-1.79576	0.0512272	0.0199547	-0.132825	0.965	0.788049	1.23432	0.0400979	0.0127848	-0.00085	1	0.991926	-0.366585	0.287354	0.203699	3.30274	0.00483312	0.00213427	0.550746	0.167764	0.0659071	2.59036	0.131803	0.0583741	2.84522	0.00581999	0.000959952	3.90232	0.402018	0.0821066	-0.520754	0.380439	0.220378	0.57645	0.529047	0.385263
PHLPP2	0.0578656	0.899182	0.704789	-0.5664	0.485743	0.231412	0.741662	0.112724	0.0546367	0.13775	1	0.847153	0.0811797	0.764269	0.56808	-0.100133	0.978746	0.661839	-0.538658	0.606009	0.301911	-0.5783	0.522295	0.365107	0.674222	0.0275601	0.00689631	-0.178375	0.861259	0.650863	-0.625931	0.1258	0.0691078	-1.27055	0.302457	0.154062	0.0718541	0.427656	0.267627	-0.28664	0.249349	0.110206	-0.140975	0.71271	0.314377	-0.570367	0.230584	0.0576081	0.366044	0.00095309	3.63614e-05	-0.372387	0.725001	0.137696	0.2463	0.0551063	0.0149641	-0.0406625	1	0.767054	0.101502	0.684318	0.589373	-0.220275	0.45794	0.347816	0.696702	0.000174062	3.36274e-05	-0.073	0.910152	0.743882	0.391098	0.275301	0.156162	0.13895	0.574302	0.456704	-1.1049	0.0369403	0.0142619	0.05635	1	0.927481	1.8871	0.020939	0.00542608	0.22155	1	0.68185	-1.94478	0.0980855	0.0261646	-3.19332	0.0190206	0.0019972	-2.5487	0.0011952	0.000102664	-1.40084	0.117652	0.0362668	-1.90514	0.0919558	0.0207762	-0.23959	0.734771	0.562213	0.777849	0.317586	0.0926977	-0.0649128	1	0.929284	2.05801	0.128762	0.0395737	2.12827	0.940674	0.350854	4.39519	0.133873	0.0296805	3.30613	0.38371	0.153344	-0.502317	0.499456	0.190738	1.04793	0.197577	0.0470772	-0.427933	0.276126	0.0740598	-4.31077	0.211217	0.0845669	0.483383	0.935422	0.510648	-2.29497	0.196373	0.0681628	2.08143	0.104629	0.0275277	-0.279167	0.886232	0.720621	3.26173	0.106092	0.0225643	-0.414344	0.0615965	0.0173692	-0.22045	0.197495	0.0382597	-1.53025	0.68757	0.385044	-0.85585	0.404201	0.121503	-0.581012	0.0542657	0.023922	-2.68244	0.0284226	0.0106206	-2.32717	0.002599	0.000726597	-1.06362	0.0552153	0.0169638	0.310274	0.0713553	0.0303635	-0.042375	1	0.928161	-0.00865	1	0.968922	-0.247675	0.592116	0.354719	2.24154	0.20454	0.114045	-0.79691	0.00014788	3.35354e-05	-0.389084	0.0285953	0.00833994	-1.81262	0.0342882	0.014695	0.368225	1	0.826745	-4.50903	0.232466	0.117543	-1.92871	0.110428	0.0507571	-0.959734	0.0642974	0.0201823	0.893336	0.161851	0.0761131	-1.16307	1.75797e-05	3.04151e-06	-2.14283	0.0119544	0.00508418	6.29571	0.0766802	0.0491134	-0.033199	0.947602	0.771388	2.80167	0.00201494	0.000290612	3.57725	0.0102899	0.001966	3.47607	0.514373	0.214531	-1.40118	0.554653	0.367164	1.53812	0.00825117	0.0023424
PHOSPHO1	1.02712	0.455696	0.186658	-5.22605	0.00725827	7.99308e-05	6.46112	8.08801e-05	4.52687e-06	-0.45465	0.623103	0.263429	-1.49256	0.146734	0.0244371	0.689617	0.720765	0.136935	1.41051	0.606009	0.336952	5.81795	0.0116918	0.000488789	0.705255	0.468935	0.336236	5.22605	0.017526	7.32881e-05	-4.40688	1.70188e-06	6.6761e-08	-9.99745	0.00406376	0.00015906	-0.484689	0.0143606	0.00231616	-1.67665	0.0393901	0.00604632	1.15492	0.0117048	1.80335e-05	-1.54472	0.013511	0.000257981	0.866187	0.000648411	1.7578e-05	0	1	1	0.495859	0.00351253	0.000304123	0.40355	0.542481	0.214793	3.93582	7.98126e-09	1.00282e-10	2.68165	0.00604097	0.000880936	2.62388	3.32495e-09	9.67204e-11	3.33248	0.00538793	0.000132934	-2.9441	0.00111862	2.81956e-05	-1.87455	0.0856425	0.0377539	-5.88819	0.000318307	2.78991e-05	-8.38325	0.043692	0.00528151	0	1	1	4.63415	0.0617505	0.000239817	9.04159	0.0470998	0.00748891	-3.46475	0.00760334	0.00028197	2.12582	0.00371281	0.000501845	2.49506	0.142436	0.0479441	4.63415	0.00187801	6.57847e-06	0	1	1	2.61927	8.70617e-05	3.39442e-06	0	1	1	4.6586	0.00255433	0.000261424	0	1	1	11.9034	6.37368e-08	3.97991e-10	10.4771	0.00438907	0.000240673	0.579933	0.843752	0.592014	2.09541	0.00423222	0.000221409	-0.475444	0.467835	0.213005	-9.3172	0.0226877	0.00437682	0	1	1	-5.9517	3.18242e-05	3.65934e-07	3.10573	0.0258349	0.00409597	-2.5862	0.475956	0.203361	5.9517	6.58028e-05	3.50761e-07	-0.626044	0.022468	0.0048359	-1.03832	0.22777	0.049803	-2.50418	0.139287	0.021188	-3.29233	0.458946	0.165936	-1.25209	0.0504727	0.0216811	-1.09475	0.0583882	0.0253824	2.50418	0.047885	0.0216781	0.0787697	1	0.913741	-0.740947	0.126507	0.0618276	0	1	1	-0.286983	1	0.823933	0	1	1	-0.98189	0.42473	0.287628	0	1	1	-0.814902	0.0924624	0.0369556	-1.93044	0.550818	0.426368	0	1	1	1.10283	0.846791	0.641032	0	1	1	-1.60678	0.284794	0.151128	0.534744	0.954105	0.735559	0	1	1	-0.703576	0.0113662	0.00479593	-0.0333418	1	0.9265	-0.536018	0.05915	0.0166364	3.85345	0.0273984	0.00793453	2.20435	0.155757	0.0679799	3.0653	0.431305	0.154535	4.16813	3.31e-05	9.59931e-07	6.27886	2.34808e-05	1.34998e-06
PHOSPHO2	-0.163833	0.883034	0.685205	1.71352	0.153193	0.033877	-1.93522	0.0238726	0.00792601	-1.3465	0.474035	0.127399	0.558868	0.298708	0.112604	-0.0153	1	0.928053	0.105004	1	0.899344	-1.6882	0.087749	0.0215586	-1.2806	0.0650321	0.0213093	-0.943875	0.210199	0.0393282	1.60755	0.0131602	0.0047592	4.77355	0.0821444	0.0244805	0.269788	0.0975181	0.0349838	0.67623	0.133815	0.0438068	-0.0742204	0.843999	0.495525	0.579617	0.387057	0.1441	-0.722214	0.000973087	3.80598e-05	0.384825	0.725001	0.201155	-0.0646539	0.750336	0.616976	-0.3481	0.462862	0.162982	-0.915108	0.00765202	0.00245607	-1.51735	0.0542289	0.0237316	-1.4988	8.25985e-06	8.07619e-07	-1.07808	0.0976342	0.0277988	0.7858	0.0831127	0.0283169	0.82115	0.115028	0.0556657	4.23779	0.00183822	0.000311456	1.84185	0.189392	0.0672651	-2.66619	0.00297971	0.000316961	-0.19955	1	0.724697	0.548502	0.746224	0.59865	4.30322	0.0266652	0.00373824	1.13722	0.18872	0.0852775	2.27101	0.0993873	0.0281882	2.34171	0.0424187	0.00542347	-0.124939	0.907627	0.743474	-0.67871	0.507088	0.292661	1.43479	0.501541	0.0802037	-1.44052	0.412385	0.260111	-2.72766	0.793488	0.236335	-1.77691	0.623924	0.408838	-7.01921	0.0773401	0.013047	0.0831	1	0.945799	-1.0885	0.152788	0.0325192	-0.312644	0.790875	0.59695	7.18541	0.0425543	0.0101298	0.394178	0.563724	0.121119	3.04064	0.0021225	0.000182316	-1.86957	0.098977	0.0255206	-1.10413	0.710109	0.521821	-2.25228	0.0152866	0.00143892	-0.721546	0.0107239	0.0017639	-1.28546	0.283836	0.0736703	-1.69592	0.211735	0.0433564	-5.91916	0.192941	0.0248596	-2.55281	0.0555741	0.0246653	-0.638207	0.0789874	0.0364622	-3.372	5.49024e-06	2.65063e-07	-1.14505	0.245941	0.125237	0.839894	0.0332385	0.0112229	-0.396753	0.562489	0.186578	0.2591	1	0.87055	1.10972	0.36319	0.182978	-1.93272	0.348386	0.217728	-1.25164	3.82843e-05	6.99975e-06	-1.25738	0.105317	0.0435558	-7.66154	0.208543	0.12741	-3.4097	0.252552	0.113683	4.64275	0.19506	0.094993	-2.53396	0.00128984	0.000202925	-3.5321	0.0511093	0.0150386	4.21942	0.148601	0.0684503	-2.82587	0.00610512	0.00240402	-0.807154	0.0190802	0.00874532	3.7961	0.000678025	0.000172139	0.343658	0.291491	0.147853	-1.63944	0.0220072	0.0061051	-3.89512	0.186514	0.0843515	-5.86268	0.312348	0.0350356	2.18977	0.50868	0.331502	-3.86639	0.00123355	0.000243386
PHOX2B	-2.55729	0.0086037	0.000153722	0	1	1	-5.11457	6.92108e-08	5.90284e-10	0	1	1	1.09195	0.322108	0.128398	0	1	1	5.11457	0.0112383	0.000159102	0	1	1	2.55729	0.00191342	0.00015474	0	1	1	0	1	1	0	1	1	-0.367745	0.464095	0.335154	0	1	1	0	1	1	0	1	1	0	1	1	0	1	1	-0.459681	0.166111	0.0708108	0	1	1	0	1	1	0	1	1	0	1	1	0	1	1	-0.919362	0.462056	0.336096	0	1	1	-1.83872	0.441228	0.33647	0	1	1	0	1	1	0	1	1	-5.11457	0.019067	0.00139968	0	1	1	0	1	1	-1.83872	0.619678	0.454455	0	1	1	0	1	1	0.348308	0.444975	0.202263	0	1	1	0.715533	0.367923	0.199085	0	1	1	2.45147	0.133338	0.0264239	1.39323	0.556981	0.347958	-0.0189167	1	0.984845	0.278647	0.542637	0.345139	-0.352744	0.764836	0.571647	-1.43107	0.461828	0.341665	0	1	1	-1.22573	0.226005	0.092712	0.477022	0.468699	0.338421	-1.0204	0.768331	0.584732	1.22573	0.254497	0.0909902	0.160883	0.67162	0.434605	-0.721982	0.579847	0.285542	0	1	1	-2.88793	0.613251	0.286083	0	1	1	-1.44396	0.292219	0.181881	0	1	1	-0.0226909	1	0.990741	-0.962643	0.421744	0.283971	0.214511	0.776525	0.433996	0	1	1	0.321767	0.664611	0.435392	0	1	1	0.128707	0.588843	0.434463	-0.582124	0.211682	0.106905	0	1	1	0	1	1	0	1	1	0	1	1	-1.45531	0.227582	0.107362	0	1	1	0	1	1	-0.970206	0.0827345	0.0479825	0	1	1	-0.727655	0.234344	0.107393	2.88793	0.234664	0.119781	-0.643533	0.822296	0.5906	0	1	1	0	1	1	2.91062	0.0554599	0.0232491
PHRF1	-0.0687649	0.971445	0.805074	-0.399525	0.401946	0.171236	-1.96765	0.0314599	0.0111542	1.407	0.332731	0.0569552	-0.000591791	1	0.994016	-0.259567	0.720765	0.152775	-0.529067	0.131025	0.0136417	-0.554	0.516349	0.318607	0.567776	0.00612867	0.000859657	-0.370475	0.589259	0.377418	1.83012	0.050798	0.0235384	-2.20605	0.0432574	0.00910442	-0.027861	0.924767	0.807797	-0.31555	0.0612745	0.0127383	-0.222199	0.71271	0.257477	-0.451017	0.192063	0.0410573	0.249506	0.213395	0.118267	-0.385	0.707613	0.11305	-0.492357	0.0466062	0.0116977	0.157075	0.337389	0.0908988	-1.24836	0.00794463	0.00257541	0.4265	0.167373	0.0981143	-0.277367	0.313	0.221855	0.222017	0.523064	0.379552	0.263646	0.107044	0.0401906	-0.11235	0.623522	0.502065	-1.13733	0.00967708	0.00266098	-0.03775	1	0.954943	1.66462	0.000534612	1.11954e-05	-0.18695	1	0.797397	-0.10895	0.888134	0.756794	-0.770471	0.500187	0.324405	3.2657	0.0119989	0.00233455	0.667974	0.165956	0.0592068	-0.0840176	0.905118	0.710406	1.76755	0.092326	0.0244243	-0.675866	0.631474	0.386424	-1.59241	0.594853	0.105417	2.02355	0.36256	0.152346	0.485085	1	0.854813	4.42567	0.361209	0.128041	2.07377	0.556981	0.347932	-3.37528	0.214519	0.0218241	-0.443676	0.542637	0.324047	-2.37638	0.121864	0.0200539	-8.82433	1.37797e-05	1.10179e-07	-1.07304	0.0264677	0.000234294	-4.60145	0.000800545	5.2122e-05	1.51073	0.00269472	0.000182812	-0.378567	0.763903	0.580315	2.45538	0.0158879	0.00151958	-0.521183	0.560699	0.329878	-0.166614	0.685005	0.385067	-2.6923	0.643178	0.349566	-5.70711	0.388969	0.0990126	-2.45987	0.0475265	0.0195424	-0.545552	0.144072	0.0789478	1.99418	0.578577	0.414034	6.0913	0.108324	0.042432	-0.784381	0.0494212	0.0188566	0.202522	1	0.799971	1.68022	0.728347	0.340124	1.41751	0.233788	0.107267	0.212324	0.436937	0.296959	-0.0181117	1	0.965639	1.08497	0.326812	0.191322	1.68669	0.113291	0.0621496	-2.22745	0.510281	0.337924	4.616	0.383613	0.236105	-0.349062	1	0.803917	0.192097	1	0.934374	1.67698	0.680989	0.496929	-0.975192	0.200717	0.121945	1.66673	0.19524	0.128217	-1.26204	0.0135276	0.00706357	0.934539	0.52924	0.342846	5.37771	0.0459724	0.0150219	6.79598	0.0726365	0.0229492	2.3629	0.876455	0.597274	9.20635	2.6831e-08	3.88204e-11	1.28058	0.844855	0.672822
PHTF1	0.580305	0.308559	0.0922634	3.57025	0.0512069	0.00441802	-3.13811	0.00267054	0.000471595	1.1731	0.623103	0.307654	0.735968	0.263394	0.0753155	-0.111267	0.720765	0.116707	-0.872393	0.474767	0.174404	-5.16195	0.00984247	0.000324535	-0.18142	0.671866	0.527932	-2.9136	0.119252	0.0124866	4.29872	0.000128307	1.51248e-05	5.9674	0.0779387	0.0226065	0.673702	0.0444124	0.011766	1.36134	0.0367331	0.00535935	0.0960724	0.71271	0.310997	0.659517	0.297155	0.0902642	0.199442	0.0566513	0.0206381	0.328325	0.725001	0.353798	-0.232552	0.38456	0.225576	0.209825	0.723049	0.44874	-2.00525	0.000207591	2.85404e-05	-1.99442	0.0695428	0.0327145	-1.16698	0.000397311	8.95856e-05	-1.55137	0.13776	0.0474992	1.54015	0.0561953	0.0163083	2.41407	0.00613523	0.00063076	2.57074	0.0671336	0.0297889	5.4934	0.0772074	0.0149107	0.509552	0.149178	0.0701358	-0.66525	0.953547	0.535517	-3.95628	0.0392911	0.00523902	2.02361	0.0998646	0.0321449	0.35493	0.795842	0.666636	-1.41458	0.434192	0.257599	0.333277	0.470322	0.26983	1.50808	0.253581	0.113447	0	1	1	2.27278	0.0036454	4.91346e-05	0	1	1	-2.93916	0.638557	0.0318333	4.92373	0.000214839	1.27117e-05	-6.81835	0.0157734	0.0013693	0	1	1	-0.587833	0.304613	0.103385	-1.64124	0.0114033	0.000506273	6.81835	0.0081278	0.00118463	0.969797	0.554993	0.0837594	0.94731	0.29433	0.149854	-0.979721	0.228146	0.0985188	-4.92373	0.0163811	0.000450318	0.992285	0.491557	0.255094	-0.283998	0.685559	0.445885	-0.942149	0.260157	0.0635733	-1.19897	0.814834	0.50074	-6.2946	0.00933783	7.58436e-05	-0.0987	1	0.910752	-0.35549	0.441385	0.308351	-0.699625	0.976946	0.759491	0.0319046	1	0.978215	0.598126	0.0401602	0.014453	0.0209944	1	0.970936	0.842	0.728347	0.374761	-0.469296	0.854672	0.592452	-1.52881	0.325912	0.201325	-0.367123	0.550537	0.387372	-0.747338	0.270333	0.151944	-5.56297	0.192092	0.115764	1.00158	0.8674	0.638	5.58362	0.0149735	0.0038884	-0.9493	0.637829	0.466335	-3.13135	0.0484835	0.0140296	4.04449	0.00214478	0.000169695	-0.299008	0.949623	0.728126	-0.226358	0.764309	0.64028	2.50536	0.0688929	0.0436168	0.45657	0.49297	0.31263	3.61377	0.0250584	0.00712519	0.981167	0.897343	0.659614	-1.48185	0.794253	0.518765	3.10019	0.256339	0.137325	2.88224	0.389797	0.248209
PHTF2	-0.339459	0.288756	0.0740243	1.53448	0.351834	0.139105	-2.10282	0.00160214	0.00024547	-0.4396	1	0.816371	0.272115	0.178529	0.0367064	0.29005	0.918599	0.593116	0.0453249	1	0.899937	-4.35875	0.188837	0.0683335	0.604266	0.02289	0.00528324	-2.06453	0.303361	0.0796591	1.4239	0.00982386	0.00335741	3.50855	0.135053	0.0511231	0.0274853	0.697949	0.558062	0.78782	0.0215529	0.0021001	-0.211198	0.499062	0.0880344	-0.429933	0.174069	0.0344936	0.132404	0.0736123	0.0288014	-0.265025	0.725001	0.133146	-0.321618	0.0282243	0.00596273	0.107637	0.987567	0.695478	-1.02875	0.00132274	0.000282941	-2.39918	0.0541576	0.023664	-0.298095	0.0652404	0.0343739	-1.52288	0.103115	0.0303487	0.385509	0.110723	0.042242	2.61445	0.00692227	0.000786477	-0.392188	0.0850062	0.0397455	4.9992	0.0345611	0.00336336	1.16321	0.0229783	0.00619077	0.2297	1	0.662896	-5.48432	0.0557243	0.0100611	-1.73646	0.0305176	0.00480584	-3.82111	0.00103482	8.28205e-05	-5.53813	0.0024499	3.87557e-05	-1.08025	0.141202	0.0409994	-0.146742	0.847748	0.67805	-0.761572	0.720067	0.464245	-1.01543	0.91817	0.467186	-1.52314	0.645581	0.460262	-0.698198	1	0.88753	-1.62395	0.89923	0.698526	0	1	1	0	1	1	-0.748897	0.542637	0.345008	-0.474111	0.515751	0.339169	0	1	1	-0.936122	0.716887	0.3503	-0.711167	0.470795	0.341183	-1.24816	0.468699	0.337629	-1.42233	0.522533	0.33252	-1.16108	0.737364	0.564571	-0.36579	0.0205	0.00414776	-0.346717	0.383272	0.135686	-1.53927	0.0129197	0.000404139	-0.808819	0.664141	0.347178	-1.10496	0.000335904	5.36648e-05	-0.2962	0.521927	0.373203	-0.897875	0.00932416	0.00318805	-1.47495	0.0773612	0.0274228	0.783385	0.0729736	0.0312355	0.0253722	1	0.836621	-0.192683	0.448767	0.0995767	0.373383	0.166125	0.0700198	-0.397235	0.0374082	0.0143485	-0.472207	0.00039353	0.000102908	-0.572363	0.00036	2.0067e-05	-3.73702	0.00293257	0.000402806	-0.67065	0.0376245	0.00985022	0.216419	0.564787	0.373769	-1.21857	1.79731e-05	9.32048e-07	-1.14188	0.0015124	0.000124267	1.57949	0.0100615	0.00193613	-1.03593	2.48255e-06	2.69056e-07	-0.689115	0.000109887	1.69199e-05	2.94255	0.000632521	0.000155626	0.218802	0.0155509	0.00271654	-0.599306	0.490318	0.313443	-0.523017	0.550874	0.333536	0.13115	0.869496	0.590743	1.01822	0.00958516	0.00223644	-0.0222347	1	0.833444
PHYH	0.283375	0.601933	0.366422	-2.85283	0.304355	0.109463	-1.36684	0.451849	0.324229	-1.11905	0.7126	0.450428	-0.209766	0.534819	0.336639	0.169767	0.745006	0.394459	-0.388858	0.792967	0.539511	-1.13095	0.138529	0.04285	-1.50697	0.0196376	0.00426489	0.52505	0.599482	0.387253	1.93359	0.252748	0.163366	-4.5866	0.370997	0.200418	-0.0125097	0.931764	0.816181	-1.03927	0.29061	0.135944	0.0592972	0.858364	0.515136	-2.27887	0.27762	0.0791298	-0.611798	0.00234751	0.000209594	-1.16389	0.725001	0.182945	-0.499036	0.293709	0.154414	-0.152438	0.978399	0.685607	-0.877851	0.300413	0.20376	-1.125	0.28605	0.187832	-1.46026	0.0149437	0.00627356	-0.0229833	1	0.968359	-0.12022	0.590599	0.455811	0.820125	0.1271	0.0636079	2.38464	0.00255818	0.000486429	-0.5408	0.838807	0.660915	-2.62508	0.00318976	0.000352976	2.18105	0.914208	0.142796	1.99612	0.153588	0.0540225	-4.27628	0.195371	0.0840175	2.24392	0.373258	0.212239	0.857523	0.295195	0.132694	2.73821	0.025411	0.00183248	-2.06792	0.182886	0.0691324	1.55032	6.42503e-05	2.37293e-06	0	1	1	2.33242	0.000149059	1.09763e-05	0	1	1	7.16063	6.59366e-05	3.32896e-06	6.2013	0.00370672	0.000187142	0.768233	0.358872	0.100808	1.24026	0.00356034	0.000172432	-0.319778	0.515751	0.314194	-4.66483	0.00407346	0.00048266	0	1	1	-3.58032	0.00237758	0.00021307	1.55494	0.00516951	0.000451919	-2.4958	0.207107	0.0329303	3.58032	0.00367214	0.00019826	0.161694	0.00104411	7.99067e-05	0.259632	0.0428593	0.00228787	0.046675	1	0.904878	1.31798	0.0345386	0.00111517	0.603575	0.0011905	0.000261815	0.879959	0.000821861	0.000117471	0.771125	0.000888485	0.00020568	1.16191	0.00766251	0.000984362	-0.283013	0.017888	0.00497559	0.200033	0.39146	0.083403	-0.09315	0.418304	0.0891905	-0.280187	0.0175775	0.00457308	-0.360696	0.0605544	0.0260441	0.28358	3.50321e-06	4.12425e-07	0.440088	0.00375121	0.000583306	1.88757	0.000969501	5.68471e-05	1.16047	0.0749538	0.0257704	0.441941	0.218193	0.108797	0.4089	0.147736	0.071486	1.23995	0.00338503	0.000398893	-1.08351	0.00559168	0.000799306	0.659425	8.40457e-05	1.92962e-05	0.973944	0.00018305	3.24363e-05	-2.60896	0.00125938	0.000394154	0.0782185	0.470609	0.278966	-1.6205	0.000156231	7.89961e-06	-1.22875	0.000367857	2.29981e-05	-0.3492	0.835577	0.558154	-1.06773	0.0151604	0.00401292	-2.01129	0.000210386	2.66078e-05
PHYHD1	0.651278	0.57268	0.335769	-0.84245	0.552562	0.362625	0.802661	0.529304	0.398749	0.44085	1	0.870906	0	1	1	0.561633	0.720765	0.365397	0	1	1	1.6849	0.516349	0.35926	-1.51709	0.000665807	2.71758e-05	0.12545	1	0.907895	0.499894	0.753448	0.663427	-2.12575	0.511655	0.364744	0.260511	0.464095	0.335479	0	1	1	0.434185	0.71271	0.340371	0	1	1	-0.432908	0.362102	0.225803	-0.3585	0.725001	0.363842	0.200665	0.571979	0.400898	0.531438	0.631363	0.369367	0.401331	0.517786	0.399157	1.06288	0.45794	0.359198	-0.743842	0.0642518	0.0337846	0.230583	0.949822	0.785202	0	1	1	0	1	1	3.03419	0.00031489	2.75003e-05	1.434	0.515359	0.35683	-3.03419	0.00078551	2.8343e-05	-1.434	0.914208	0.361074	1.6849	0.367838	0.223581	-1.30256	0.612238	0.455779	1.32309	0.549251	0.355641	0	1	1	0	1	1	-1.60019	0.361179	0.198054	-0.44422	0.444975	0.248016	-0.592293	0.596617	0.251044	0.01476	1	0.987916	0.468013	1	0.789775	1.93629	0.55067	0.345783	0	1	1	-0.9032	0.573274	0.342898	-0.261773	0.542637	0.345159	-1.23772	0.288775	0.0923688	-1.8064	0.461828	0.34151	-0.327217	0.716887	0.350315	-1.85658	0.226005	0.093819	0.165844	0.963083	0.821749	-1.90677	0.654017	0.464316	1.20215	0.491557	0.315023	-0.24219	0.64785	0.396446	-0.0965656	0.623292	0.334286	0.4763	0.864823	0.550087	0.132187	0.985557	0.728961	0.318987	0.437612	0.272083	-0.922449	0.126569	0.0679496	-2.3618	0.00643529	0.00207019	1.78407	0.30066	0.162991	-1.2507	0.00211169	0.000248122	-0.481686	0.578303	0.243649	-0.172817	0.114559	0.010608	-0.803367	0.343292	0.17081	0.729318	0.423338	0.286652	-0.666112	0.0273424	0.012526	0.279562	0.627191	0.436436	3.36585	0.000754405	3.46528e-05	0.161675	1	0.830623	-1.97709	0.32522	0.175667	-0.94275	0.0718747	0.0306995	0.95813	0.474274	0.300917	-1.94215	0.00106044	5.29738e-05	-0.574608	0.0134203	0.00576687	-0.0202755	1	0.969232	-1.90721	0.256705	0.184204	-0.49201	0.470911	0.289572	-0.999362	0.160271	0.0738457	-0.416867	1	0.78992	-1.34347	0.525572	0.222083	-3.48224	0.0286891	0.00883482	-5.14523	0.0112967	0.0033816
PHYHIP	0	1	1	-0.84245	0.552562	0.362625	1.22671	0.395598	0.270948	0.35215	1	0.893931	-0.419089	0.534819	0.336454	0.0468	1	0.950976	0	1	1	1.6849	0.516349	0.35926	0	1	1	0.84245	0.566886	0.355923	-1.22671	0.380146	0.270772	-2.03705	0.511655	0.36475	-0.251453	0.464095	0.335527	-0.3089	0.526228	0.364677	0	1	1	0	1	1	0	1	1	0	1	1	-0.00763873	1	0.980688	0.123137	1	0.848937	0.613356	0.382611	0.271546	1.01852	0.45794	0.359204	0.408904	0.372873	0.271446	0.679017	0.49855	0.357066	-0.628633	0.462056	0.33643	-0.77225	0.464436	0.358632	-1.25727	0.441228	0.336668	-1.5445	0.515359	0.356759	0	1	1	0	1	1	1.6849	0.367838	0.223581	0	1	1	0.810338	0.777882	0.601597	0.287233	1	0.884276	0	1	1	0	1	1	0.931058	0.186535	0.0463781	0	1	1	0.7883	0.367923	0.19889	0	1	1	5.2476	6.39627e-06	2.09217e-07	3.72423	0.350836	0.136493	1.07382	0.679064	0.436386	0.744847	0.348875	0.134162	-0.507789	0.683589	0.491037	-1.5766	0.461828	0.341592	0	1	1	-2.6238	0.000516382	2.88626e-05	0.525533	0.468699	0.338258	-3.671	0.28712	0.0597897	2.6238	0.000948741	2.81761e-05	-0.258381	0.426662	0.229002	-0.747157	0.356555	0.119576	-1.03353	0.629354	0.337369	-2.98863	0.40222	0.119991	-0.516763	0.488826	0.339209	-1.49431	0.107028	0.0554864	1.03353	0.484504	0.339198	2.98863	0.0760857	0.0267331	-0.99621	0.208194	0.118381	0	1	1	0	1	1	0	1	1	0	1	1	0	1	1	0	1	1	0	1	1	0	1	1	0	1	1	0	1	1	0	1	1	0	1	1	0	1	1	0	1	1	0	1	1	0	1	1	1.9551	0.379618	0.222359	0	1	1	0	1	1	0	1	1	0	1	1
PHYHIPL	-0.101916	0.777757	0.55329	2.51642	0.334607	0.128658	-9.25096	0.000212392	1.65038e-05	-4.5355	0.623103	0.259431	0.767601	0.101863	0.0107665	1.09405	0.720765	0.258622	-0.0361519	1	0.917381	-5.2177	0.271396	0.117603	-0.624519	0.0319704	0.00841133	-2.30675	0.410462	0.143812	9.04712	0.000155691	1.93488e-05	9.56835	0.0989822	0.0322303	0.419794	0.0401693	0.0102238	1.663	0.00414318	9.55973e-05	-0.0799946	0.71271	0.337902	-0.0616167	0.668957	0.448843	-0.363217	0.00297101	0.000315382	0.104838	0.698399	0.109758	-1.73704	0.00297806	0.00024356	-0.313337	0.902274	0.613563	-4.64355	0.000129589	1.58779e-05	-4.8766	0.0633305	0.0289501	-3.5	3.59259e-05	4.93457e-06	-3.04967	0.107679	0.0325777	1.16948	0.0316079	0.00719435	4.24993	0.00145439	3.93647e-05	3.55184	0.00453511	0.00101429	7.89565	0.00498756	1.06512e-05	-1.21289	0.00750994	0.00128159	0.6042	0.683225	0.0289826	-4.16668	0.198625	0.0798417	1.07	0.053629	0.0124015	0.548775	0.884734	0.765013	-5.14603	0.0188618	0.00188876	1.01487	0.0802911	0.0166665	-0.80222	0.00419699	0.000149276	0	1	1	0.740267	0.596617	0.205039	0	1	1	0	1	1	0	1	1	-2.2208	0.556981	0.347929	0	1	1	0	1	1	0	1	1	2.2208	0.461828	0.341421	0.5552	0.716887	0.350303	1.1104	0.470795	0.340879	0	1	1	0	1	1	0	1	1	-0.441219	0.00584791	0.00082161	0.0124226	1	0.934757	-0.714275	0.474364	0.16761	-0.517809	0.731845	0.400921	-3.33124	7.39023e-07	1.22683e-08	-2.67383	0.00379705	0.00087871	-1.98843	0.000457606	9.31799e-05	-0.887187	0.245941	0.125223	1.04738	0.0137044	0.00349219	-0.3502	0.311153	0.050267	0.189167	0.588287	0.157881	2.4488	6.32841e-06	1.81197e-07	2.69868	0.0296599	0.0108096	-0.75066	1.47694e-05	2.32249e-06	-0.167499	0.308906	0.178892	-3.09244	0.0136252	0.00435463	-5.9482	0.000104382	4.44776e-06	-4.82985	0.0430806	0.0147987	-1.35135	0.00335251	0.000669889	-0.702498	0.119586	0.0448629	1.82997	0.00726712	0.0011937	-2.88363	1.64675e-08	3.762e-10	-2.07828	0.00125151	0.000347949	8.48979	0.00520744	0.00234121	0.563737	0.0374758	0.00904352	-0.448116	0.490318	0.320236	1.36645	0.0798136	0.0258246	-0.25165	0.983158	0.707129	0.866698	0.421561	0.265963	-1.54935	0.0151577	0.00477171
PHYKPL	-2.547	0.0879012	0.00889512	-0.97345	0.552562	0.362558	-0.648395	0.398728	0.275439	3.6656	0.513499	0.153244	0.14492	0.87938	0.701656	0.0614	1	0.94404	6.08022	0.0230512	0.000623147	1.9469	0.516349	0.359203	3.04011	0.00479648	0.000611431	0.11475	1	0.928074	-4.44561	0.000184737	2.40417e-05	-5.6125	0.0143441	0.00152049	-0.931848	0.0489628	0.0134571	-0.35254	0.526228	0.364646	0.328739	0.71271	0.340466	0	1	1	0.246554	0.474854	0.340389	-0.42935	0.725001	0.363761	-0.0534085	0.838896	0.719948	0.96245	0.397187	0.121951	2.71591	1.27085e-06	4.52908e-08	2.80625	0.00773135	0.00134585	1.81061	7.3168e-07	4.42953e-08	1.29837	0.236419	0.105024	-2.82273	0.0091266	0.00106959	-0.88135	0.464436	0.358601	-5.64546	0.004752	0.00107582	-0.0453	1	0.98502	0	1	1	-1.7174	0.914208	0.361007	-4.13332	0.180528	0.0693685	-0.986216	0.612238	0.455875	0.180677	0.857034	0.735579	-3.88276	0.199678	0.0766201	0	1	1	1.7174	0.38248	0.228506	0	1	1	0	1	1	0	1	1	0	1	1	1.78423	0.388993	0.198968	0	1	1	0	1	1	0	1	1	-0.594744	0.515751	0.338887	0	1	1	0	1	1	-0.892117	0.470795	0.340995	0	1	1	-1.78423	0.522533	0.331507	0.892117	0.491557	0.338205	-0.0516708	1	0.876085	0.0578241	1	0.904665	2.1215	0.373514	0.103999	0.524796	1	0.798564	-0.97135	0.219906	0.121201	1.39629	0.107122	0.0555679	0.85485	0.788303	0.591567	1.7122	0.244133	0.123517	1.67272	0.0548333	0.0215959	-0.776061	0.285848	0.0427727	-0.0978333	1	0.92263	0.868008	0.230203	0.104016	-1.28064	0.259739	0.150598	0.129633	0.81055	0.622171	0.3887	0.269708	0.151419	-4.78688	0.16563	0.0973324	-4.0642	0.000105161	4.52452e-06	2.26779	0.384758	0.238818	1.48818	0.073518	0.0315581	1.1185	0.284794	0.151935	2.24669	0.268057	0.142643	-0.362617	0.47372	0.33974	1.5016	1.14537e-05	7.91082e-07	2.22559	0.0154486	0.00821607	1.68259	0.000254849	3.90755e-06	-0.230496	1	0.878831	0.207483	1	0.903102	-1.8272	0.560265	0.247428	4.50479	3.4949e-05	1.03261e-06	-1.08785	0.472031	0.33708
PI15	0	1	1	0	1	1	0	1	1	0	1	1	-0.624062	0.534819	0.335948	0	1	1	-0.906948	0.606009	0.337523	0	1	1	0	1	1	0	1	1	0	1	1	0	1	1	-0.374437	0.464095	0.335143	0	1	1	-0.302316	0.71271	0.340507	0	1	1	0	1	1	0	1	1	-0.468046	0.166111	0.0707876	0	1	1	-0.453474	0.126819	0.0723328	0	1	1	0	1	1	0	1	1	-0.482619	0.778039	0.641296	0	1	1	-1.87219	0.441228	0.336464	0	1	1	0.906948	0.480229	0.34079	0	1	1	0	1	1	0	1	1	0	1	1	-1.87219	0.619678	0.454451	-0.906948	0.658756	0.456043	0	1	1	0	1	1	0	1	1	0.819483	0.367923	0.198822	0	1	1	0	1	1	0	1	1	-0.819483	0.573274	0.342934	0	1	1	0	1	1	-1.63897	0.461828	0.341566	0	1	1	0	1	1	0.546322	0.468699	0.338201	1.63897	0.522533	0.331834	0	1	1	-0.227625	0.659451	0.405855	-0.0812204	0.774214	0.470437	1.10862	0.396299	0.121422	-0.0116816	1	0.977748	0.446763	0.0154072	0.00532776	-1.43256	0.00108191	0.000169885	-2.0498	0.000406234	8.06759e-05	0.036332	1	0.931602	-0.648233	0.0209261	0.00609203	-0.673042	0.451508	0.113255	-0.1044	0.728347	0.249425	-0.902012	0.257817	0.12133	1.27012	0.00257874	0.000321998	-0.59206	0.0439859	0.0211154	-0.0577099	0.73512	0.570653	1.61982	0.0262601	0.0105424	-0.2151	0.984233	0.74515	-2.85343	0.00064238	3.61498e-05	-0.470587	0.322679	0.187435	0.0123252	1	0.959428	-0.966508	0.0101238	0.00195275	-0.385425	0.00924855	0.00382652	-0.942928	0.00132443	0.000372687	0.920418	0.00581133	0.00265696	-0.477091	0.0445325	0.0114383	3.13803	0.000335349	2.45153e-05	3.72365	0.123646	0.0455622	2.01772	0.402018	0.0824672	-0.620609	0.0792066	0.0307248	1.0519	0.0601724	0.0258042
PI4K2A	-0.100038	0.838231	0.628929	-1.13025	0.0436399	0.00322804	0.672315	0.383862	0.260214	-0.0901	1	0.893116	-0.457506	0.16238	0.0303991	0.151383	0.778146	0.431985	0.440263	0.760371	0.502587	2.3068	0.0925134	0.0233508	0.396794	0.22632	0.120674	0.6482	0.119047	0.0123105	-0.872391	0.218809	0.138178	-2.1704	0.127331	0.0466969	-0.314519	0.0317344	0.00731253	-0.36127	0.126534	0.0404019	0.0800623	0.975577	0.676485	0.0154333	1	0.922615	0.148378	0.215989	0.120199	-0.241025	0.130929	0.0026122	-0.175051	0.398721	0.236504	0.0910125	0.953188	0.66263	0.556289	0.153883	0.0905344	1.10835	0.122782	0.0669262	0.488635	0.0449645	0.0224549	0.4021	0.293399	0.14308	-0.90639	0.0842575	0.0289499	-0.926325	0.13799	0.0710864	-2.16611	0.0105589	0.00297558	-0.84225	0.35641	0.173143	0.353326	0.714664	0.560542	-1.0104	0.914208	0.116386	2.51177	0.0456714	0.00702211	0.451347	0.296597	0.148118	1.74936	0.0883771	0.0323843	0.685103	0.427433	0.252352	0.645234	0.658756	0.427952	2.00896	0.0322195	0.00474263	1.73948	0.0126986	0.00107917	-0.027125	1	0.953765	4.55254	0.00084557	7.65598e-05	-2.26404	0.793488	0.216904	8.24168	0.00325432	0.000265907	7.03929	0.0515406	0.00737079	-1.07358	0.358872	0.0864566	0.938774	0.259238	0.0688169	-0.427922	0.515751	0.334379	-9.18646	0.00661913	0.000909803	-0.586355	0.716887	0.321978	-4.16153	0.0162914	0.00247186	2.28035	0.0594399	0.0128606	0.8634	0.522533	0.332414	2.98882	0.119169	0.0267613	-0.512265	0.000134486	4.9362e-06	-0.315619	0.304576	0.0833267	-1.60813	0.151524	0.0250618	-1.08003	0.406926	0.123855	-0.870337	4.02139e-05	3.39914e-06	-0.69507	0.0571044	0.0247516	2.34218	5.52417e-06	2.67543e-07	0.270308	0.753088	0.567913	-0.753418	0.0386264	0.0136863	-0.146978	0.746398	0.378996	-0.0608167	0.629674	0.178512	-0.154192	0.31965	0.156709	0.0638324	0.374965	0.249958	0.0586233	0.271854	0.166709	-0.198434	0.100203	0.041037	0.997777	0.0380544	0.0167408	-0.13255	1	0.818029	-0.310115	0.124069	0.0542065	0.367025	0.380913	0.227034	-0.404859	0.182387	0.0763327	-0.590114	0.043507	0.0143223	0.2005	0.00200473	0.000685792	-0.373277	0.0191522	0.00878271	-0.870113	0.0129336	0.0067209	-0.497486	0.0200534	0.00387569	1.64305	0.0186463	0.00494981	2.42963	0.000863931	7.74874e-05	2.17115	0.357337	0.0499053	1.99359	0.000102387	4.52213e-06	3.71492	3.77242e-05	2.66011e-06
PI4K2B	0.027666	1	0.917114	2.76955	0.501963	0.244111	-0.65183	0.283851	0.179077	4.45405	0.623103	0.325072	0.958537	0.140255	0.0216943	-0.398533	1	0.782891	-0.499096	0.606009	0.28321	-6.01595	0.39826	0.209666	0.714016	0.0477301	0.0142142	-3.0959	0.482612	0.196507	0.707163	0.230606	0.146842	1.08505	0.414312	0.231229	0.586189	0.0650737	0.0200912	0.8687	0.20474	0.0833184	-0.147921	0.71271	0.335487	-0.15895	0.71339	0.49055	0.370841	0.0394979	0.012982	-0.163175	0.725001	0.340934	0.555945	0.0165764	0.00286929	0.814612	0.424571	0.139347	-0.575463	0.0452318	0.0205871	-0.78095	0.101028	0.0523679	0.258734	0.14419	0.0881694	-0.57925	0.107283	0.0324168	1.68735	0.038359	0.00959207	2.41018	0.116076	0.0563388	1.44758	0.206819	0.125238	4.9962	0.157662	0.0501312	1.92713	0.00472332	0.000650686	-0.17585	0.929578	0.465922	-5.19751	0.292782	0.140154	0.28626	0.842552	0.672463	-0.0916274	0.972279	0.86633	-1.1263	0.657111	0.489981	0.319347	0.578482	0.35686	2.42232	0.00443921	0.000167392	-1.27721	0.301501	0.0865565	-0.0573485	1	0.94912	-3.15672	0.138305	0.0438231	2.8954	0.859903	0.289625	-9.26837	0.10472	0.0147526	-4.93679	0.0532912	0.00779086	0.6023	0.573274	0.273122	-0.442689	0.107129	0.0197584	1.38651	0.288775	0.0870585	6.14139	0.022871	0.00442546	0.680838	0.443834	0.0370566	4.54816	0.0395828	0.00826333	-1.13935	0.0467329	0.00926332	2.95493	0.461244	0.193531	-3.18649	0.0990489	0.0204705	0.0414271	0.885671	0.62554	0.037226	0.78327	0.525958	0.25845	0.876022	0.561623	0.849404	0.145828	0.0151469	0.130912	0.50863	0.355135	0.544875	0.00679799	0.00182167	2.04318	0.00161247	0.000410853	2.0146	0.0057518	0.000627324	-3.11092	3.01015e-05	4.90537e-07	-0.0309139	1	0.834852	-0.2335	0.0771307	0.00515692	-0.0480583	1	0.785275	-0.470423	0.0135924	0.00393319	0.441777	0.000827129	0.000238401	0.4327	0.020938	0.00558753	9.48165	0.000109927	1.79111e-07	0.003375	1	0.99411	0.240346	0.337282	0.184394	1.15081	0.00851246	0.00211321	1.432	0.0103148	0.0018719	-5.09108	0.000338076	8.46993e-06	0.768333	0.00100828	0.000318179	1.03478	0.000790987	0.000197988	-10.4225	2.38575e-05	1.04006e-06	-1.82954	0.000897584	3.23781e-05	-0.616079	0.07395	0.0287984	-0.632883	0.361221	0.192356	-0.025125	1	0.967187	0.211846	0.644727	0.444613	-0.587499	0.295208	0.179481
PI4KA	0.0818719	0.7057	0.476825	-1.35922	0.218918	0.0630482	2.47831	0.000129097	8.51343e-06	3.04925	0.301819	0.0448407	-0.345569	0.304714	0.11773	0.0717333	1	0.812198	-0.301919	0.606009	0.277344	1.7422	0.303381	0.139839	0.718572	0.00179732	0.000140013	1.26165	0.265379	0.0626668	-2.31457	0.000167032	2.11016e-05	-5.7677	0.00965205	0.000748421	-0.174593	0.32064	0.185738	-0.50065	0.0450143	0.007627	-0.0460584	0.963953	0.658662	-0.325417	0.270143	0.0757232	0.400222	0.00537502	0.000801423	-0.0487875	0.872498	0.532586	0.3604	0.0272053	0.00568262	0.816113	0.0313916	0.000745196	1.0882	0.000291746	4.38558e-05	2.39573	0.00411107	0.000440127	1.30515	1.21956e-06	8.29287e-08	1.85752	0.00332888	1.8894e-05	-0.367394	0.417282	0.262883	-0.7635	0.0389158	0.0126579	-2.47385	0.0208619	0.00707417	-2.3081	0.0231611	0.00159087	1.73906	0.00693738	0.00114531	0.7811	0.763903	0.0374514	1.7882	0.147307	0.0504111	-1.094	0.0979208	0.0312285	2.35914	0.0012794	0.000112527	0.536288	0.650303	0.483716	-0.255924	0.679725	0.475269	0.702039	0.0282117	0.00384978	-0.426798	0.444975	0.248026	-0.569064	0.596617	0.251045	1.71777	0.135451	0.0425485	0.604793	1	0.710777	1.20661	0.845973	0.636413	0	1	1	-2.57137	0.00707676	0.000113707	-0.22048	0.542637	0.345229	-0.971267	0.515751	0.338579	-5.14273	0.00127039	0.000110253	-0.2756	0.716887	0.350322	-1.4569	0.470795	0.34079	1.34678	0.0739838	0.0173016	2.22893	0.641819	0.451258	0.9057	0.73651	0.563543	0.317542	0.768427	0.516634	0.0787743	0.700813	0.39817	3.57463	0.39846	0.125224	-6.78755	0.064309	0.00359939	-0.07345	1	0.955409	-2.86943	0.0312402	0.0119256	-4.1531	0.120974	0.0620164	-1.32326	0.00856547	0.00115677	0.846409	0.00469728	0.000800547	-0.768153	0.487745	0.130238	2.36755	0.277273	0.0472486	0.708533	0.69304	0.458245	3.02698	0.137033	0.0706502	-0.576587	0.0768905	0.0398446	-0.201633	0.0260255	0.00737638	-2.22413	0.0157688	0.00533689	-3.72153	0.23017	0.101536	1.04869	0.936975	0.722776	-0.289237	0.726035	0.542757	-4.05541	0.00888879	0.00153246	4.66339	0.0670068	0.0251556	-1.43333	0.0855285	0.0468088	-2.35404	0.0109722	0.00459624	8.27809	0.0487917	0.0298464	0.30399	0.0114961	0.00179112	5.5382	0.059112	0.02135	4.58313	0.099113	0.0345597	-4.82397	0.348236	0.0463759	-0.0537613	1	0.984045	2.70837	6.46236e-05	5.52309e-06
PI4KB	-0.12145	0.762989	0.538136	-2.44512	0.552562	0.36239	-6.18102	0.0194699	0.00616328	2.1396	0.928674	0.667794	0.592059	0.785446	0.589672	1.63008	0.720765	0.365295	-0.689887	0.427521	0.144213	-2.08625	0.844085	0.677993	0.177993	0.479519	0.346275	-1.5073	0.763957	0.551102	5.93812	0.0197212	0.007653	-7.02985	0.00220781	4.70748e-05	0.306655	0.775167	0.63822	0	1	1	-0.310929	0.304034	0.0219882	-2.3255	0.0841115	0.00951154	0.0282713	0.730373	0.578926	-1.97621	0.160921	0.00425613	-1.10121	0.212826	0.100259	1.75746	0.00803957	4.95892e-05	-3.43545	0.00952553	0.00319837	0.026675	1	0.958084	-1.94168	0.0198084	0.00863865	-0.291667	0.49855	0.345655	1.23303	0.594502	0.45973	3.48825	0.0297051	0.00849597	1.42019	0.781787	0.663257	7.90485	0.0364966	0.00374637	1.04587	0.0298483	0.00883948	-0.92835	0.93981	0.502054	-3.40686	0.549778	0.372059	-8.05421	0.00158414	1.00856e-05	4.91376	0.134755	0.056131	-6.52093	0.362743	0.179683	-2.01049	0.193326	0.0653177	-0.0362717	1	0.954365	0	1	1	0	1	1	0	1	1	0	1	1	3.73067	0.133338	0.0266381	0	1	1	0	1	1	0	1	1	-1.24356	0.288775	0.0920223	0	1	1	0	1	1	-1.86533	0.226005	0.0934702	0	1	1	-3.73067	0.311179	0.0869289	1.86533	0.254497	0.0915415	-0.382673	0.011119	0.00184328	-0.406869	0.149261	0.0231075	-0.69085	0.110538	0.01335	-1.90483	0.410268	0.126873	-0.46285	0.0245974	0.00914255	-0.733614	0.00579692	0.00149117	6.37385	0.0101766	0.00352445	2.20344	0.0266683	0.00623045	-0.681256	0.00160926	0.000170552	-0.279947	0.287666	0.0431761	0.09245	1	0.885695	-0.302496	0.293325	0.141391	-0.0801245	1	0.813549	0.968632	0.00777422	0.00293812	0.115192	0.724509	0.561111	0.416291	0.763237	0.608288	-0.23485	0.615866	0.421676	0.437599	0.963628	0.746643	2.8415	0.019951	0.00605997	0.149304	1	0.826034	-0.0694706	1	0.936763	1.81605	0.0178213	0.00792133	0.245403	0.425487	0.318726	-0.57654	0.236101	0.166612	0.0399168	1	0.85154	0.00110206	1	0.994893	-0.0956833	1	0.876683	-1.21287	0.605962	0.299948	-0.540426	0.299542	0.164187	4.17152	0.0685139	0.0303339
PIANP	0.16298	1	0.87397	0	1	1	-1.30566	0.135848	0.0706235	0	1	1	0.435219	0.534819	0.336387	0	1	1	1.30566	0.606009	0.337019	-1.3568	0.516349	0.359384	0.652828	0.468935	0.336286	-1.0059	0.566886	0.355717	1.63162	0.126232	0.0695885	0	1	1	0.326323	0.464095	0.335243	0	1	1	0.543872	0.71271	0.340324	-0.452267	0.582325	0.366015	0.407904	0.474854	0.340312	-0.50295	0.725001	0.363711	0	1	1	0	1	1	0	1	1	-0.6784	0.45794	0.359287	0	1	1	-0.6706	0.49855	0.357072	0	1	1	0.6784	0.464436	0.358671	0	1	1	2.0118	0.515359	0.356578	0	1	1	-0.655	1	0.786804	-1.30566	0.595292	0.448771	-1.63162	0.612238	0.455732	0	1	1	0	1	1	1.3568	0.419458	0.230555	2.0118	0.38248	0.228463	-0.949895	0.268668	0.0747572	-1.65179	0.287006	0.0197855	-1.72429	0.294237	0.115235	3.38098	0.793488	0.130755	4.61069	0.133338	0.0267535	1.1558	0.556981	0.34798	-0.1755	1	0.853261	-0.08372	1	0.83105	-2.80342	0.0202925	0.00123004	-1.5068	0.461828	0.341624	-0.3936	0.716887	0.350309	-4.78303	0.000299167	1.34639e-05	-0.0225333	1	0.97493	-8.05927	0.0592059	0.00329122	3.99583	0.0343407	0.00457447	0.148867	0.67162	0.434608	0.426275	0.39362	0.152948	0	1	1	0	1	1	1.14331	0.226409	0.129463	1.59664	7.72131e-05	4.0688e-06	0	1	1	-3.45052	0.0649667	0.021555	0.657899	0.247681	0.151614	0.198489	0.776525	0.434003	0.568367	0.728347	0.374766	-0.845579	0.421038	0.219837	-0.744086	0.44126	0.300239	0.119093	0.588843	0.434466	-0.349084	0.605041	0.41858	-0.268597	1	0.918662	2.28662	0.265821	0.128457	3.19327	0.00420824	0.000657257	0	1	1	-1.72526	0.224251	0.104297	0.986848	0.52838	0.372214	0.762208	0.208833	0.129885	-0.0857491	0.985699	0.85652	-1.21957	0.557229	0.439478	-0.369206	0.691974	0.506368	0	1	1	1.10963	0.65454	0.426856	0	1	1	0.906646	0.811856	0.583854	3.45052	0.0536007	0.0221677
PIAS1	0.655659	0.225651	0.0479105	1.18712	0.270042	0.0899314	-0.978962	0.201964	0.117377	0.1132	0.623103	0.358784	0.114627	0.796635	0.604089	0.11815	0.720765	0.221501	-0.646496	0.544765	0.222726	-1.2063	0.0804171	0.0186774	-0.293438	0.35251	0.211911	-0.519675	0.566886	0.279589	2.29028	0.00589686	0.00175	2.26105	0.220389	0.101445	0.33104	0.0951935	0.0339179	0.54574	0.186549	0.073074	0.221607	0.564186	0.139586	0.389317	0.582325	0.305323	0.181111	0.143746	0.0676149	0.333725	0.725001	0.350261	-0.158771	0.476598	0.307437	0.116913	0.463918	0.163631	-0.812729	0.0311472	0.0131282	-0.54655	0.0609843	0.0275247	-0.521946	0.0304706	0.0141587	-0.308717	0.49855	0.326812	0.495188	0.22957	0.12426	0.780375	0.0567435	0.0216223	0.930755	0.194734	0.116274	1.3938	0.38144	0.191609	0.0596209	0.967509	0.819347	0.16695	1	0.849138	-1.42861	0.153027	0.0537202	-0.365682	0.831392	0.661004	-0.336452	0.781155	0.622939	-1.43918	0.227969	0.0923962	-0.86881	0.203279	0.0701076	-0.97614	0.345607	0.185278	-0.898459	0.327998	0.0969856	-2.56538	0.270148	0.0136185	-1.4323	0.367923	0.164342	0.490886	1	0.79936	-2.0537	0.494355	0.300143	4.1023	0.287771	0.0812559	-0.364617	0.383216	0.121601	-0.62059	0.0103591	0.000750189	-0.513378	0.0635963	0.0072449	-4.83154	0.138382	0.0472303	-1.80131	0.297613	0.0138926	-2.82122	0.0994888	0.0281332	-0.791239	0.00836589	0.000877233	-0.8109	0.210801	0.0341436	-0.781408	0.0185699	0.00190479	-0.133392	0.0229787	0.00502899	-0.128327	0.868554	0.615965	0.092725	0.847799	0.533097	0.184494	1	0.868626	-0.211587	0.213676	0.114632	-0.187435	0.793113	0.640917	-3.7028	2.34531e-06	6.85805e-08	-3.24588	0.0120027	0.00193298	1.6911	0.0158554	0.00424034	-0.208764	0.0655102	0.00230473	-0.2326	0.779993	0.427108	-0.0551958	0.871875	0.607431	-0.0692184	0.667506	0.498952	-0.847273	2.17507e-08	7.61839e-10	-0.751837	0.000248732	1.10121e-05	-5.58662	0.00212179	0.000219902	-0.5159	0.165281	0.0676631	-0.559363	0.584682	0.389135	-1.80504	3.11096e-06	9.78538e-08	-1.53069	0.0111767	0.00207414	2.44441	0.0403454	0.012876	-1.37532	7.62436e-06	1.11242e-06	-1.20692	1.40386e-05	1.06369e-06	5.44818	0.000142042	1.66934e-05	0.456858	0.00247544	0.000166072	0.371056	0.778036	0.587082	0.391317	0.174534	0.0779501	0.462825	0.715829	0.385497	0.419362	0.314628	0.174397	-0.085863	0.724383	0.560387
PIAS2	0.0415318	0.966969	0.797978	-0.97045	0.106926	0.017539	0.608145	0.314619	0.203932	-1.3253	0.168118	0.0134935	-0.181997	0.280735	0.0943178	0.0550333	0.887899	0.559095	0.200702	0.781301	0.525826	1.00285	0.202407	0.0756636	0.388823	0.104005	0.0401859	0.54385	0.287023	0.0715865	-0.525081	0.364664	0.257503	-0.6156	0.263768	0.128711	-0.0925853	0.156342	0.0667894	-0.35516	0.073067	0.0170678	0.0945885	0.71271	0.28753	-0.312683	0.339565	0.113568	0.215177	0.0380188	0.0123361	-0.2133	0.725001	0.144139	0.0155386	0.972587	0.887814	-0.29005	0.0986549	0.00794077	0.404423	0.154769	0.0912795	-0.161225	0.45794	0.341755	0.46193	0.019604	0.00854354	-0.0792	0.653507	0.496626	-0.373346	0.0361891	0.00873759	-0.418875	0.161688	0.087345	-1.32364	0.00182057	0.000307496	-0.9226	0.215572	0.0821072	0.576944	0.086928	0.03519	0.08485	1	0.849996	1.04767	0.142881	0.0480804	-0.976291	0.116204	0.0405899	-0.885772	0.25081	0.12552	0.336583	0.193049	0.0727397	0.245525	0.658756	0.447837	0.737619	0.170398	0.0620263	-1.07985	0.438491	0.144583	0.326918	1	0.718308	-2.52943	0.312204	0.124406	0.324177	1	0.904956	-4.41883	0.37734	0.136125	-5.30015	0.0240602	0.00250276	0.369733	0.968585	0.720981	-0.799043	0.0639326	0.0095942	0.0331444	1	0.926715	6.03962	0.0931826	0.0280783	0.326233	0.698141	0.185062	2.69979	0.0194013	0.0031188	-1.57823	0.186223	0.0607224	-0.640033	0.914451	0.756192	-2.04733	0.0647394	0.0112155	-0.00295208	1	0.968642	0.104271	0.330513	0.0965704	0.0239	1	0.918799	0.424635	0.618322	0.304015	0.260537	0.0637706	0.0291173	0.761442	0.00213381	0.000418174	-0.6491	0.0287905	0.0117119	-0.981726	0.00896605	0.00124126	0.592712	0.00324204	0.000476727	-0.0119028	1	0.901725	-0.00251667	1	0.98892	-0.266442	0.176085	0.0748618	-0.5529	0.0229296	0.00779803	-0.132182	0.0671697	0.0341014	-0.112928	0.0831571	0.0322636	-1.36105	0.00347751	0.000542599	0.497175	0.0607236	0.0180941	1.09825	0.150898	0.0691403	-0.3126	0.0209796	0.00642872	-0.278545	0.337848	0.186419	0.67675	0.183546	0.0888237	-0.042675	0.328279	0.212208	0.180386	0.061708	0.0334714	0.255251	0.34571	0.265074	0.199102	0.0378069	0.00914079	-0.73576	0.0419971	0.0134255	-0.306867	0.670275	0.439772	-0.335025	0.754242	0.418007	0.266049	0.246508	0.131082	-0.403134	0.058807	0.0250731
PIAS3	-0.75253	0.126042	0.0168735	0.4679	0.674355	0.469923	-2.36403	0.009616	0.00254606	-0.9209	0.760774	0.497353	-0.123034	0.651044	0.451362	0.40645	0.720765	0.363264	1.36053	0.177224	0.0240356	1.82505	0.403624	0.214517	0.804568	0.0556789	0.0174982	0.1592	1	0.843027	0.85897	0.25069	0.161826	1.8567	0.0997385	0.0325677	-0.374833	0.00712653	0.000809722	0.43103	0.023496	0.00245993	-0.0481773	0.772964	0.406024	0.920283	0.0567312	0.00428983	0.0260189	0.82885	0.677266	0.31355	0.725001	0.316075	-0.683283	0.00626609	0.000685899	0.0746125	0.800405	0.517716	-0.501751	0.17701	0.107686	0.452075	0.236996	0.149918	-0.251631	0.3099	0.219287	-0.200833	0.779992	0.613623	-0.864816	0.009351	0.00110447	-0.30285	0.152583	0.0810087	-1.97824	0.00612032	0.00148201	0.90095	0.604368	0.43634	0.248607	0.480229	0.337555	-1.50665	0.914208	0.248866	0.812585	0.598125	0.452146	3.25344	0.00595139	0.000165432	2.25571	0.0395162	0.0111459	-0.775869	0.151671	0.052297	0.348063	0.379046	0.185433	2.10332	0.176715	0.0656964	-0.6228	0.444975	0.247958	-0.8304	0.596617	0.251037	-0.318117	0.961649	0.793881	1.05237	1	0.65098	0.604767	0.977593	0.794418	0	1	1	-0.927483	0.573274	0.34289	-0.287767	0.542637	0.345129	-1.03199	0.288775	0.0913454	-1.85497	0.461828	0.341496	-0.359708	0.716887	0.350312	-1.54798	0.226005	0.0927501	0.138711	0.995372	0.857724	-1.241	0.785676	0.603212	0.828567	0.60833	0.443508	-0.467848	0.426662	0.211367	-1.3494	0.0571636	0.00380692	-0.242575	0.687603	0.385219	-2.16554	0.67802	0.358939	-0.243987	1	0.770618	0.331558	0.581044	0.445783	-0.77855	0.348558	0.213695	-2.51944	0.0378956	0.0102397	-0.340274	0.523859	0.372908	-0.542939	0.619267	0.273739	-1.07735	0.728347	0.374759	-0.691708	0.722541	0.482208	-3.03035	0.00183947	0.000179476	-0.529988	0.178018	0.10286	-1.5834	0.00025007	1.1121e-05	-4.37676	0.0218527	0.00825049	-0.2454	1	0.883764	2.82865	0.460531	0.294861	-0.510563	0.243313	0.135275	-2.34249	0.157555	0.0635405	0.572357	0.953124	0.734585	-0.422175	0.651345	0.481416	-0.618774	0.00788405	0.00312913	-1.68394	0.0671794	0.0424296	-0.885065	0.00977955	0.00142314	0.0645102	1	0.926266	-3.46168	0.263997	0.131154	-1.85845	0.711598	0.381972	1.2156	0.768083	0.547929	1.8054	0.0541424	0.02247
PIAS4	-0.0346772	1	0.865552	0.38975	0.850759	0.630489	-2.06304	0.00554144	0.00121994	0.7155	0.702661	0.441223	0.0179306	1	0.898369	0.4193	0.720765	0.261348	-0.387717	0.678593	0.41128	-0.4362	0.797633	0.632117	0.961402	0.0203381	0.00447122	-0.16725	0.970783	0.77296	1.99368	0.00320645	0.000834577	0.064	1	0.966367	-0.0031125	1	0.936925	0.40748	0.478066	0.266082	-0.152357	0.540406	0.125842	0.114433	1	0.824595	0.463363	0.000959553	3.68272e-05	0.11125	1	0.795698	-0.502311	0.00730075	0.000845045	0.49335	0.360606	0.102666	-1.22538	0.00100662	0.000202674	0.13965	0.849567	0.719272	-0.0467438	0.824781	0.751862	0.127	0.890044	0.723381	0.220755	0.276081	0.156794	0.84705	0.229623	0.136774	-1.86901	0.000761423	9.41052e-05	1.5924	0.440324	0.23562	2.31052	0.00245976	0.000233576	0.1017	1	0.92603	-2.47948	0.0942459	0.0245662	-1.63062	0.33754	0.186814	0.299057	0.781155	0.608174	-3.68359	0.0234831	0.00274316	-2.431	0.0603179	0.0102796	-0.222175	0.914947	0.75226	-0.0931705	1	0.882868	0.664675	0.860439	0.414232	0.603076	0.799323	0.61197	-1.43794	1	0.550716	1.88478	0.650404	0.432813	-2.36671	0.311814	0.113759	-0.789417	0.573274	0.263952	-0.362124	0.476021	0.200493	-0.752489	0.315495	0.122263	0.787875	0.230224	0.117567	0.139022	0.556404	0.111777	0.054621	0.875288	0.710855	-0.0772621	0.771882	0.621467	-0.678633	0.457767	0.191445	0.223424	0.4556	0.227869	0.102329	0.149747	0.0546269	0.115488	0.663857	0.366973	0.915575	0.0511169	0.00374463	1.0077	0.388969	0.096476	-0.578825	0.0066299	0.00200482	-0.21041	0.427587	0.297442	1.6593	0.00109968	0.000264453	1.16413	0.049038	0.0144974	0.082146	0.769461	0.617634	-0.168753	0.254685	0.0341705	-0.181917	0.597209	0.161991	0.783483	0.000610731	7.05978e-05	0.441386	0.0152635	0.00458998	0.413723	4.32682e-05	8.05925e-06	0.325217	0.0114528	0.00257278	0.215513	0.481584	0.331226	-2.07322	0.00124763	0.000120944	-1.42852	0.0156449	0.00411613	1.28744	0.000287238	3.10161e-05	1.08592	0.00761534	0.00123346	-0.380631	0.184318	0.0892818	0.167217	0.190062	0.110923	0.247771	0.0304847	0.0150566	0.667259	0.0212416	0.0117644	0.352643	0.0230833	0.00468006	1.5388	0.0124393	0.00294784	1.59143	0.00258284	0.000335935	1.63092	0.0856624	0.00344607	2.27563	0.00108684	0.000130766	2.03397	0.000843769	0.000152536
PIBF1	0.253699	0.453844	0.185312	0.946925	0.330957	0.126516	-1.28567	0.051647	0.0206339	0.74315	0.623103	0.270433	0.293931	0.236817	0.062117	-0.204667	0.741621	0.390051	-0.023747	1	0.941436	-2.564	0.122429	0.0353621	0.410702	0.113327	0.0451774	-0.945725	0.254637	0.0573379	1.79307	0.0071471	0.00224939	1.1507	0.36533	0.19613	0.277838	0.0158421	0.0026673	0.25597	0.36674	0.187475	0.161217	0.301137	0.0213696	-0.223383	0.660839	0.441078	0.332201	0.00278837	0.000280706	0.0006	1	0.997492	-0.10097	0.571979	0.398168	0.0322875	0.967365	0.675947	-0.65471	0.0329119	0.0140324	-0.910425	0.0451565	0.018359	-0.154756	0.425023	0.320995	-0.382767	0.0904474	0.0247194	0.45277	0.0366559	0.00892633	0.975	0.068659	0.0280225	0.0603885	0.885699	0.776105	1.27745	0.155301	0.0486766	0.845151	0.00159256	0.000109146	0.67255	0.914208	0.211007	-3.07366	0.0451815	0.0068166	-1.6872	0.113123	0.038971	-1.04483	0.193732	0.0880234	-1.57786	0.0543754	0.0112697	-0.533403	0.291111	0.121836	-0.360802	0.278787	0.130352	-0.24655	1	0.763277	0.121985	1	0.915276	0.326701	1	0.849673	-1.98693	1	0.51776	2.4216	0.634173	0.418644	-1.35215	0.958009	0.666492	-0.8198	0.863301	0.612371	-0.594627	0.488799	0.207215	-1.13593	0.32248	0.126939	-0.287447	1	0.93383	-0.405245	0.968464	0.538068	-1.02782	0.545943	0.406854	-0.444511	0.76952	0.619156	-1.7682	0.675829	0.486749	0.217334	0.79809	0.625369	-0.151717	0.00410949	0.000516347	-0.029587	0.981132	0.742085	-0.399	0.427041	0.142569	-0.180298	0.906349	0.643527	-0.23455	0.0123787	0.00414855	-0.254702	0.184482	0.105421	-0.54985	0.00212936	0.000574013	0.135275	0.805794	0.620299	0.28706	0.102273	0.0475227	-0.0692889	0.703287	0.342164	0.02065	1	0.872387	-0.0688833	0.472938	0.272339	0.195528	0.220917	0.124764	-0.231343	1.78211e-05	2.88378e-06	0.00338539	1	0.94952	-0.979529	0.0597679	0.0289964	-0.0701	1	0.782335	-0.329105	0.429606	0.271824	-0.474425	0.0193086	0.00583287	-0.0225115	1	0.881819	0.52074	0.125719	0.0555072	-0.33965	0.000128933	3.13104e-05	-0.124709	0.164999	0.106347	1.37058	0.00291846	0.00114476	0.249114	0.0376897	0.00910385	0.171398	0.650239	0.47124	0.659917	0.0290975	0.00727438	0.3901	0.685366	0.362254	0.131095	0.529301	0.347681	-0.513727	0.0425762	0.0161544
PICALM	0.162982	0.665743	0.434064	0.796475	0.0967012	0.0144208	2.01615	0.000226356	1.78058e-05	2.26435	0.338063	0.0594089	-0.31449	0.262549	0.0748342	-0.0350333	1	0.815181	0.10137	1	0.84336	-2.94885	0.00486116	5.73857e-05	1.20734	0.0110125	0.00191452	-1.11652	0.133296	0.0157531	-1.69019	5.11028e-05	4.63166e-06	-0.6714	0.594701	0.435066	-0.123501	0.0935267	0.033089	0.29757	0.177975	0.068035	0.142445	0.71271	0.256009	-0.451967	0.130491	0.0210861	0.685159	0.000515889	1.06514e-05	-0.160025	0.725001	0.273333	0.268171	0.00436561	0.000415819	0.539813	0.339976	0.0921394	1.05876	5.43155e-05	5.19496e-06	-0.34225	0.499169	0.396196	1.47694	6.42106e-09	2.03898e-10	0.0104333	1	0.970489	-0.52242	0.102908	0.0381175	1.42188	0.0334291	0.0100578	-3.35814	0.000316359	2.76802e-05	2.12795	0.141025	0.0409759	2.3133	0.00773865	0.00134183	0.7158	0.914208	0.174024	-4.40314	0.0173312	0.00117724	-3.13616	0.00825734	0.000346116	-4.15494	3.34528e-05	4.71274e-07	-5.24151	0.00769269	0.000348993	-1.35292	0.126104	0.0345028	0.244579	0.655252	0.483755	-2.21144	0.0918568	0.0116325	-3.87412	0.0165149	0.000290982	-2.07549	0.13154	0.0408483	5.10407	0.793488	0.118863	-2.06901	0.432893	0.253004	2.7766	0.556981	0.347922	-2.3474	0.417724	0.143207	-0.74834	0.615755	0.405127	-2.25892	0.231128	0.055089	-7.4714	0.000347412	1.9233e-05	-1.62958	0.554993	0.100548	-4.77668	0.00035445	1.72238e-05	0.317699	0.917339	0.771351	-2.08197	0.178467	0.0249425	1.51753	0.534991	0.377263	0.179379	0.67162	0.434602	0	1	1	0	1	1	0	1	1	0	1	1	3.87001	1.92197e-06	1.76022e-08	0	1	1	0	1	1	0	1	1	0.239172	0.776525	0.433988	0	1	1	0.358758	0.664611	0.43539	-3.87001	0.000616018	2.18281e-05	0.143503	0.588843	0.43446	0	1	1	0	1	1	0	1	1	7.74002	0.000484339	2.2572e-05	0	1	1	0	1	1	0	1	1	0	1	1	2.58001	8.4642e-07	1.65199e-08	-7.74002	0.000157866	1.98234e-05	0	1	1	0	1	1	-0.717517	0.822296	0.590598	0	1	1	7.74002	2.17533e-06	2.31912e-08	0	1	1
PICK1	0.276431	0.971738	0.805431	0	1	1	1.63061	0.344289	0.227726	4.52955	0.110349	0.00614263	0.352005	0.837237	0.648585	0	1	1	-2.36792	0.469428	0.17084	-3.45965	0.00731282	0.00016611	0.25	0.914416	0.79228	-2.05112	0.13548	0.0163831	-1.07775	0.545143	0.43144	-4.52955	0.0334741	0.0061534	0.321775	0.650538	0.510156	0	1	1	-0.60502	0.71271	0.313682	-1.15322	0.0103366	0.000150733	0.263216	0.760082	0.608552	-1.02556	0.336383	0.0180333	0.671657	0.166546	0.0722786	1.13239	0.0923683	0.00661884	-0.368655	0.606714	0.491719	0.53495	0.226653	0.14196	0.710204	0.157143	0.0974068	0.142433	0.830502	0.662665	1.71197	0.194011	0.0978623	1.72982	0.00262458	0.000132108	0.556014	0.896701	0.788471	4.10225	0.0820399	0.0164805	2.86792	0.12429	0.0556284	-0.6426	0.926009	0.451238	-2.80603	0.362172	0.203591	-3.35889	0.3358	0.179654	0.0929052	1	0.944009	-1.75002	0.619678	0.454468	-1.71431	0.0659002	0.0119132	1.79622	0.469677	0.300219	0.637225	0.525363	0.305729	-0.4285	1	0.566693	2.34897	0.153414	0.0499938	-0.792174	1	0.742038	3.40273	0.388993	0.150137	3.8344	0.320916	0.119793	-1.07452	0.573274	0.26567	0.351345	0.712201	0.485448	-0.284611	0.869086	0.679015	-5.98343	0.0274211	0.00562408	-0.519418	0.721918	0.353703	-2.34412	0.112317	0.0328944	1.30192	0.213246	0.072473	1.2952	0.522533	0.31541	1.30528	0.47491	0.24024	0.628988	0.331513	0.15215	0.954031	0.508619	0.228088	3.12785	0.135296	0.0194568	-0.169525	1	0.961147	2.62594	0.00595801	0.00177624	2.6863	0.101612	0.0516577	1.04655	0.484504	0.339198	3.32377	0.240852	0.117433	0.519633	0.758504	0.607115	-0.203967	0.984738	0.668243	1.32855	0.728347	0.285403	-1.36796	0.190615	0.0822047	-0.778237	0.00753864	0.00173024	0.7125	0.0624705	0.0311163	1.42798	1.35463e-05	8.04608e-08	2.25723	0.274121	0.175114	2.12403	0.00011893	5.31617e-06	5.54212	0.164839	0.0772328	2.0872	3.0621e-08	1.77215e-10	1.57713	0.284794	0.1519	0.864212	0.832177	0.626858	2.09947	9.05063e-08	3.59696e-09	2.89879	3.39629e-08	1.9397e-10	-3.8137	0.0314737	0.0184188	1.22067	0.0120268	0.00191319	2.27723	0.490318	0.318015	3.5774	0.249857	0.120838	-1.02015	0.886153	0.606239	2.39795	0.000375395	2.86286e-05	0	1	1
PID1	-0.0158297	1	0.939941	0.099875	1	0.838361	-3.05087	0.00945887	0.00249653	-2.56935	0.379158	0.0769747	0.550019	0.216913	0.0524487	0.3397	0.775549	0.429528	-0.377212	0.606009	0.315912	-0.11755	1	0.902738	0.0456562	0.912987	0.790486	-0.234075	0.856719	0.645585	3.01921	0.00791489	0.00258325	2.7691	0.0167286	0.00195501	0.32368	0.128399	0.051039	0.24377	0.362737	0.184766	-0.13629	0.711534	0.241072	0.0274	0.969663	0.738767	0.0149133	0.98601	0.847029	-0.0671	0.836222	0.491532	-0.350202	0.238835	0.117781	-0.387562	0.391943	0.119117	-1.71404	0.0037484	0.00100218	-1.34345	0.00712097	0.00117062	-0.986518	0.00731201	0.00274729	-1.0125	0.031193	0.00402603	1.01363	0.0646607	0.0199516	0.568325	0.308633	0.196574	1.55874	0.0959274	0.0460133	1.48725	0.305997	0.138608	0.468524	0.145239	0.0679445	-0.3506	0.914208	0.360336	1.16668	0.365354	0.206159	1.39809	0.0796504	0.0229453	1.6482	0.234123	0.114349	1.79764	0.269655	0.116415	0.907022	0.0848381	0.0183277	1.72615	0.0319491	0.00467607	-1.70178	0.131268	0.0191384	1.42258	0.596617	0.106631	-2.71705	0.174154	0.0586703	-1.16942	1	0.619497	-1.9478	0.72565	0.506607	-11.0749	0.00163064	5.68713e-05	-0.6865	0.573274	0.343021	-1.5953	0.00174192	6.38032e-05	-1.61977	0.288775	0.093606	9.70185	0.0113986	0.00180947	0.774582	0.378961	0.0244714	3.10778	0.166197	0.0550172	-2.20117	0.036014	0.00646123	-3.4863	0.522533	0.240176	-1.55861	0.487451	0.248684	-0.713344	0.15276	0.0565695	-0.666556	0.318726	0.0905548	-1.68555	0.731291	0.42306	-2.18262	0.538919	0.215345	1.38199	0.240491	0.139566	-0.305942	0.19528	0.112584	-7.85843	0.00733577	0.00241881	-3.3115	0.000943945	1.85454e-05	1.65932	0.000844016	6.48501e-05	-0.389275	0.562489	0.228376	-0.1612	1	0.884572	-2.80868	9.57834e-08	6.41863e-10	-1.02717	0.367034	0.243972	-2.14236	1.02732e-13	2.89451e-16	-1.19554	0.0223046	0.00604664	-7.64419	0.0776887	0.0397832	4.44953	0.0298459	0.00726602	1.57074	0.645642	0.439393	-4.77199	0.000741993	0.00010114	-2.74706	0.0579289	0.0176347	3.58029	0.156124	0.0728073	-1.69815	3.29534e-06	3.84439e-07	-1.30779	0.00013399	2.18073e-05	5.58985	0.000597406	0.000144438	0.416617	0.0203772	0.0039688	1.86475	0.479323	0.293061	2.0519	0.155757	0.0679812	1.36767	0.846975	0.56948	-1.51111	0.0176409	0.0048495	-2.68218	8.77961e-05	8.47742e-06
PIDD1	0	1	1	-0.9963	0.552562	0.362549	2.01451	0.296078	0.189013	2.7706	0.623103	0.249607	-1.08997	0.280244	0.0894102	0.6642	0.720765	0.365364	0	1	1	1.9926	0.516349	0.359195	0	1	1	0.9963	0.566886	0.355727	-2.01451	0.281019	0.188979	-4.7632	0.0233185	0.00351411	-0.653984	0.190098	0.0888754	0	1	1	0	1	1	0	1	1	0	1	1	0	1	1	-0.313853	0.631026	0.465533	1.1908	0.0717276	0.00380705	1.00725	0.283463	0.189781	2.3816	0.0133409	0.00316353	0.671502	0.274148	0.189766	1.58773	0.0269029	0.00308937	-1.63496	0.188384	0.0894952	0	1	1	-3.26992	0.16345	0.0897403	0	1	1	0	1	1	0	1	1	1.9926	0.367838	0.223196	0	1	1	2.74869	0.301733	0.158219	-3.26992	0.362743	0.178418	0	1	1	0	1	1	0.275425	0.444975	0.202397	0	1	1	2.54508	0.109444	0.0260537	0	1	1	0	1	1	1.1017	0.556981	0.347987	-1.99423	0.505996	0.194426	0.22034	0.542637	0.345229	0.367233	0.515751	0.339685	-5.09017	0.211217	0.0928338	0	1	1	0	1	1	1.69672	0.228031	0.0904102	5.09017	0.311179	0.0856388	0	1	1	0.649704	0.492976	0.280424	-0.323641	0.636109	0.344018	2.5595	0.629354	0.321599	-7.55971	0.0445942	0.0018813	0.092975	1	0.918184	-0.728289	0.331915	0.21666	1.17445	0.484504	0.339196	2.9239	0.307218	0.167388	-2.5199	0.0084498	0.00179788	0.0131056	1	0.988528	2.08838	0.0896364	0.00663468	1.20643	0.552536	0.327011	0.0810072	1	0.87214	0.754653	0.178018	0.102869	0.325868	0.720239	0.556947	6.26515	0.0173372	0.0060704	-2.37355	0.554844	0.372656	6.10314	0.011404	0.00271713	1.86698	0.224595	0.121807	-2.31791	0.264824	0.134028	0	1	1	0.453467	0.47372	0.339738	0.489108	0.622152	0.508732	-6.10314	0.00558469	0.00253591	-1.15895	0.272367	0.134077	6.38526	0.0121941	0.0028591	2.49188	0.667269	0.437363	-3.73395	0.59556	0.289435	4.74274	0.0795727	0.0308911	4.63581	0.0746456	0.0335955
PIEZO1	1.61961	0.0230095	0.000816181	3.7723	0.210972	0.0589602	-1.1027	0.468229	0.339227	3.39585	0.623103	0.252139	0.391439	0.794908	0.602099	0.117667	1	0.914743	-1.10724	0.328864	0.0770322	-3.83965	0.393487	0.205822	0.109265	0.749738	0.607521	-2.2818	0.443566	0.167574	4.34191	0.00689063	0.00212459	4.14875	0.0262482	0.00427143	0.882707	0.190098	0.0900417	1.57952	0.124325	0.0393841	0.710658	0.109844	0.00168965	1.23498	0.0674625	0.00628511	0.864436	0.000417531	7.04436e-06	0.74525	0.554493	0.0597491	0.0179053	1	0.963979	0.937213	0.486283	0.176766	-1.10497	0.125366	0.069041	-0.2219	0.519858	0.41519	-0.294722	0.537111	0.432613	-0.38925	0.49855	0.304648	1.14078	0.462056	0.327415	2.09633	0.23113	0.13788	0.955788	0.783225	0.664715	4.9166	0.272199	0.116708	1.32577	0.0275589	0.00791174	-0.72395	0.939136	0.500436	-3.09362	0.32637	0.163381	1.21177	0.0540188	0.012682	1.40493	0.510901	0.324312	-2.2723	0.667221	0.499602	-0.36121	0.674685	0.470724	1.68851	0.187028	0.0715524	-1.4318	0.134503	0.0210686	-1.90906	0.287006	0.0219164	0.092921	1	0.92762	1.1872	1	0.65173	-4.78439	0.178252	0.0493817	0	1	1	-2.95652	0.0352602	0.00120559	-0.907999	0.303594	0.100333	-0.314267	0.515751	0.340155	-5.91303	0.00805026	0.00116965	-1.135	0.554993	0.104066	-0.4714	0.470795	0.341839	0.45768	0.729841	0.58056	4.97023	0.108275	0.009688	-1.7986	0.396298	0.189917	0.410465	0.313036	0.141786	0.710113	0.581478	0.295235	1.7562	0.629354	0.277681	1.83405	0.785514	0.52232	-0.608463	0.645074	0.464255	-1.28268	0.516892	0.369169	1.11233	0.703787	0.518269	-2.69258	0.272701	0.143998	-0.623739	0.701831	0.555233	-0.0381139	1	0.872122	0.335467	0.982964	0.620154	1.42939	0.0229041	0.00635914	2.70291	0.232626	0.132415	0.550837	0.0268815	0.0123006	0.0295743	0.738148	0.573453	4.71167	0.309062	0.201201	-2.97313	0.133863	0.0525483	-4.39942	0.383613	0.23545	1.43426	0.147122	0.0711187	-0.429264	0.680717	0.486742	-1.85263	0.52838	0.352923	-0.0348667	1	0.94359	-1.75265	0.0561292	0.0300991	0.694149	1	0.850484	-1.14095	0.138927	0.0513728	2.63047	0.405714	0.240673	3.82907	0.000310744	1.82916e-05	2.70832	0.448483	0.168726	1.28203	0.799721	0.573787	6.43538	0.00293516	0.000686405
PIEZO2	-0.689043	0.57268	0.335708	0	1	1	0.354502	0.878547	0.802707	3.6393	0.00688882	2.23901e-05	-0.106773	1	0.881693	0	1	1	1.37809	0.606009	0.336971	0	1	1	0.689043	0.468935	0.33625	0	1	1	-1.73259	0.269687	0.178627	-3.6393	0.00144791	1.78619e-05	-0.339681	0.464095	0.335211	0	1	1	0	1	1	0	1	1	0	1	1	0	1	1	0.008546	1	0.981962	0.909825	0.00256957	5.28315e-06	0.866294	0.27132	0.179375	1.81965	0.000763757	1.28198e-05	0.577529	0.262514	0.179324	1.2131	0.00387154	5.36567e-05	-0.849202	0.462056	0.336146	0	1	1	-1.6984	0.441228	0.3365	0	1	1	0	1	1	0	1	1	-1.37809	0.595292	0.448685	0	1	1	1.90671	0.402541	0.233273	-1.6984	0.619678	0.454476	0	1	1	0	1	1	0.436267	0.444975	0.202181	0	1	1	0.653483	0.367923	0.199305	0	1	1	0	1	1	1.74507	0.556981	0.347941	0.21905	1	0.840681	0.349013	0.542637	0.345084	0.581689	0.515751	0.338909	-1.30697	0.461828	0.341748	0	1	1	0	1	1	0.435656	0.468699	0.338605	1.30697	0.522533	0.333031	0	1	1	0	1	1	0	1	1	0	1	1	0	1	1	0	1	1	0	1	1	0	1	1	-1.08856	0.497838	0.334863	0	1	1	0	1	1	0	1	1	0	1	1	0	1	1	0	1	1	-0.217713	0.678204	0.515546	0	1	1	0	1	1	0	1	1	0	1	1	-0.544281	0.680717	0.516096	0	1	1	0	1	1	-0.362854	0.515419	0.411887	0	1	1	-0.272141	0.691974	0.516132	0	1	1	0	1	1	0	1	1	0	1	1	1.08856	0.472031	0.33708
PIF1	0.754195	0.620887	0.385619	-1.26275	0.469476	0.219671	-0.539025	0.726726	0.626672	-2.4592	0.623103	0.243192	-0.1228	0.981886	0.836382	0.827883	0.720765	0.235893	-1.11492	0.74646	0.485779	2.6168	0.370134	0.188365	-1.37246	0.119244	0.0483168	-0.26945	0.646315	0.433859	2.04741	0.164914	0.0986947	-0.0663	1	0.978016	0.227998	0.698788	0.559051	-0.00837	1	0.986016	0.131158	1	0.81968	0.0304333	1	0.968355	-0.309134	0.507192	0.368303	-0.7661	0.725001	0.166946	-0.226856	0.625645	0.459944	0.0061125	1	0.992066	-0.82697	0.248014	0.159343	0.0788	1	0.945788	-1.09465	0.012599	0.00516258	-0.999367	0.342286	0.177614	0.373258	0.818422	0.684428	-0.066575	1	0.953767	2.37653	0.237694	0.147848	3.02255	0.353782	0.171018	-1.63001	0.339247	0.203543	-3.1557	0.914208	0.143104	3.11543	0.202409	0.0822616	-0.918456	0.833554	0.66306	1.19526	0.568629	0.38562	0.263383	1	0.906678	-0.616283	0.935083	0.745176	0.909408	0.257124	0.115928	0.772775	0.444975	0.202084	0	1	1	2.9417	0.109444	0.027433	0	1	1	6.60653	0.0085008	0.000774212	3.0911	0.556981	0.34792	-1.39615	0.772685	0.524678	0.61822	0.542637	0.345018	-1.17181	0.515751	0.334363	-5.8834	0.211217	0.0960244	0	1	1	-3.30327	0.0421354	0.00895625	1.96113	0.228031	0.0935337	-0.723133	0.961098	0.826433	3.30327	0.053174	0.00855928	0	1	1	-0.798551	0.579847	0.284127	0	1	1	-3.1942	0.613251	0.284667	0	1	1	-0.836531	0.659456	0.516085	-4.0444	0.0512421	0.0236232	-2.28197	0.566959	0.392839	1.36088	0.296111	0.186637	0	1	1	0	1	1	0	1	1	-0.76057	0.624607	0.462499	-0.80888	0.0128754	0.00543077	-1.09523	0.19713	0.094782	-7.27685	0.00231576	0.000259579	0	1	1	1.52114	0.64749	0.463306	-2.0222	0.0566109	0.0230332	-2.73808	0.215993	0.0952079	3.63843	0.00293796	0.000280811	-1.34813	0.0458291	0.02378	-1.31834	0.229645	0.153435	5.75571	0.0682653	0.0431778	0.450171	0.698761	0.522741	3.1942	0.234664	0.118753	0	1	1	0	1	1	1.52114	0.421561	0.265956	1.43177	0.705208	0.542815
PIGA	-0.95891	0.26249	0.0625974	-2.30605	0.462667	0.215021	0.244037	0.744427	0.646356	-0.08535	1	0.940384	0.0269765	1	0.927303	0.400467	0.656401	0.0816488	2.64187	0.184825	0.0262769	1.67345	0.0859125	0.0207323	0.505631	0.413923	0.260294	2.33847	0.483599	0.197166	-2.16186	0.000203472	2.71926e-05	-4.52675	0.432002	0.244358	-0.367378	0.0182781	0.0033057	-0.68214	0.526228	0.329621	0.24135	0.408727	0.0478041	-0.97955	0.605479	0.388064	-0.22664	0.0130879	0.00291718	0.0162125	1	0.987978	0.0812417	0.546699	0.372307	0.279012	0.669184	0.402146	1.44295	3.93545e-05	3.49132e-06	0.79405	0.358407	0.244842	0.418433	0.00593785	0.00210845	1.53053	0.406116	0.22551	-1.28047	0.012919	0.00186494	-0.236025	0.520568	0.408463	-0.930332	0.0902315	0.0427272	-3.47555	0.515359	0.306084	-1.63061	0.0128443	0.00277594	3.0035	0.914208	0.365974	1.48735	0.367838	0.21611	-1.20693	0.775573	0.606072	1.15796	0.147336	0.0626841	0.366876	0.674983	0.50742	2.45577	0.0399614	0.00475021	-2.17834	0.540352	0.362345	-0.6686	0.444975	0.24795	-0.891467	0.596617	0.251036	-1.3372	0.393395	0.243905	2.6744	0.793488	0.250354	1.86563	0.725638	0.506356	0	1	1	0	1	1	0	1	1	-1.51334	0.288775	0.0983965	0	1	1	0	1	1	-2.27002	0.226481	0.0999251	0	1	1	-4.54003	0.311179	0.0928945	2.27002	0.254497	0.0978735	-0.92404	0.203892	0.0819636	-0.851474	0.431526	0.177645	-2.04915	0.151784	0.0251162	-1.3914	0.576777	0.239416	-0.703737	0.00289037	0.000752526	-0.285002	0.680545	0.536113	-2.4361	0.000201601	3.38816e-05	-1.35908	0.164591	0.0715669	0.635542	0.101916	0.0473335	-0.549003	0.776525	0.41909	-0.6715	0.967067	0.604748	-1.14434	0.447524	0.254287	-1.41795	0.504358	0.349503	-1.22645	0.0230173	0.0103536	-0.952996	0.168916	0.0784896	-5.31252	0.324256	0.2125	0.641675	0.569569	0.383978	0.821392	0.781602	0.581321	-2.24262	0.00248079	0.000459812	-1.37524	0.112751	0.0416421	1.64901	0.18445	0.0893813	-1.28119	2.35935e-06	2.52428e-07	-0.643029	0.101223	0.0617495	2.47663	0.119324	0.0796158	0.136886	0.632632	0.42813	-1.63293	0.0516792	0.0173589	-1.34267	0.922091	0.682018	-0.975175	0.794253	0.475311	-0.795458	0.457865	0.292738	-2.70995	0.0027687	0.00064073
PIGB	0.203153	0.861166	0.656104	0.2256	0.918866	0.69529	0.234517	0.837584	0.75301	-0.57585	0.356937	0.0667015	-0.281036	0.581112	0.382112	-0.146367	0.720765	0.108742	-0.402279	0.871499	0.63466	0.23245	0.526447	0.369427	-0.679253	0.269216	0.150699	-0.176075	0.501347	0.211236	0.171789	0.865402	0.788562	1.02705	0.556608	0.402026	-0.0873602	0.585474	0.447844	0.00242	1	0.991407	0.00134247	1	0.99191	0.227883	0.789249	0.562666	-0.23805	0.124769	0.0562562	0.0247625	1	0.92998	-0.152148	0.531176	0.357933	-0.253738	0.0817446	0.00502948	-0.083881	0.864422	0.7853	-0.1717	0.212787	0.131445	-0.374663	0.144128	0.088077	-0.309333	0.0619849	0.0131127	-0.220414	0.464641	0.3396	-0.335775	0.072527	0.0301883	0.515399	0.394118	0.269598	-0.08695	0.767572	0.590584	-0.956228	0.016314	0.00387104	-0.5846	0.914208	0.060152	1.49738	0.367838	0.214354	1.54227	0.330685	0.17048	0.687009	0.565235	0.375287	1.09337	0.249121	0.104907	0.862647	0.0746412	0.0147213	0.491019	0.163845	0.0586033	0.866758	0.143658	0.0273555	0	1	1	1.60702	0.109444	0.026359	-1.04137	0.793488	0.204463	4.8187	0.133338	0.0283397	3.46703	0.302661	0.0973023	0.1265	1	0.914652	0.485133	0.542637	0.267693	-0.450556	0.846305	0.653418	-3.21403	0.211217	0.0933271	-0.260342	0.716887	0.350325	-2.40935	0.226005	0.0973927	0.724222	0.468699	0.284398	-1.60467	0.764626	0.581039	1.88867	0.406716	0.195956	0.448167	0.122501	0.0415001	0.225844	0.165771	0.0278599	0.44465	1	0.725523	0.167177	1	0.784622	-2.3012	0.0372455	0.0147002	-4.34644	4.47862e-06	5.96832e-08	0.628375	0.628797	0.454791	1.49461	0.0835204	0.0302994	-0.53521	0.0371241	0.0129589	0.449339	0.562489	0.173202	0.2454	0.794742	0.441913	3.19753	0.00169933	0.000249231	4.79812	2.24134e-05	8.19254e-08	0.484208	0.00447741	0.00159328	0.479597	0.0751189	0.0283763	2.50901	0.0462286	0.0212838	-5.04705	0.0519309	0.0148415	-8.86005	0.00269161	0.000346725	0.536512	0.483377	0.329751	0.830892	0.262612	0.132466	-0.886404	0.312262	0.172087	-1.32468	0.0337072	0.0160579	-2.39942	0.000198047	3.58256e-05	7.08724	0.000478021	0.000105418	-0.0277559	1	0.896459	2.86822	0.025982	0.00744914	1.97893	0.0784167	0.025289	2.59075	0.434322	0.157496	-1.22225	0.612007	0.417665	2.00199	0.036775	0.0135764
PIGC	0.0702736	0.954464	0.778355	-4.02703	0.284014	0.0979514	2.75032	0.00359295	0.0007048	-0.6879	0.188439	0.0169325	-0.462502	0.175903	0.0356709	0.253517	0.395138	0.0156177	-0.6459	0.440197	0.15195	1.88	0.0933247	0.0236882	-0.889857	0.0285521	0.0072464	1.23257	0.38656	0.126783	-2.60977	0.00336967	0.000883473	-7.36615	0.246084	0.117814	-0.249392	0.093278	0.0329655	-1.4587	0.265621	0.119925	-0.168451	0.600441	0.161014	-2.05802	0.415897	0.164279	-0.409792	0.0187128	0.00476866	-1.39722	0.725001	0.207869	0.340702	0.110488	0.0384441	0.0181625	0.715523	0.441866	1.05221	0.00932866	0.00312068	0.59605	0.113626	0.0606904	0.323534	0.174619	0.11066	0.592417	0.399621	0.22036	-0.370804	0.146301	0.0623634	-0.559725	0.136625	0.0700585	0.392207	0.402016	0.276072	-1.7046	0.438887	0.234349	-1.13381	0.0051196	0.000731792	0.58515	1	0.655351	4.36751	0.0179806	0.00127191	-3.82709	0.346225	0.196419	0.929295	0.365818	0.207089	2.21945	0.0374445	0.00613434	1.84161	0.0409235	0.00499235	0.122648	1	0.894241	0.153718	1	0.857548	-2.91841	0.297663	0.035372	-0.133647	1	0.936832	3.60858	0.966778	0.372002	-1.81159	0.812867	0.598208	9.3701	0.000890064	2.39935e-05	0.441083	0.460815	0.167209	0.844691	0.396005	0.158679	0.808822	0.145459	0.0265348	-8.48793	2.74786e-05	3.8779e-07	-1.28666	0.554993	0.0997164	-3.47182	0.00151334	0.000118952	1.11376	0.430318	0.230888	1.5443	0.265236	0.0517419	0.898495	0.672831	0.503539	0.0378917	0.775255	0.522625	0.468219	0.774214	0.469254	-0.3395	0.640835	0.347697	0.343426	1	0.896743	0.525875	0.0300159	0.0114514	1.12107	0.406249	0.279753	-3.6296	3.68327e-05	3.8153e-06	-2.73363	0.265782	0.139295	1.52833	0.203553	0.114843	0.163689	0.339728	0.0639771	0.509817	0.731507	0.37857	-0.450092	0.00763175	0.00159934	-0.184628	0.602554	0.427597	-0.695607	9.30169e-08	4.69618e-09	-0.172151	0.355218	0.211097	-2.71212	0.0475244	0.0220659	1.39125	0.0154721	0.00314328	1.89871	0.290075	0.153542	-1.98455	3.54178e-05	2.25474e-06	-1.1951	0.161039	0.0655954	2.12079	0.150641	0.069516	-0.859283	4.52167e-05	9.3312e-06	-0.163833	0.395781	0.294545	2.34287	0.00332596	0.00134715	0.462843	0.0681719	0.0201577	-1.11658	0.694931	0.511673	0.604733	0.193193	0.0881077	-0.43365	0.936094	0.659443	0.0738052	1	0.782873	-2.01255	0.00407324	0.00101924
PIGF	0.00843412	1	0.977893	2.36088	0.107329	0.0176538	-2.20393	0.0157818	0.0047903	1.79585	0.199273	0.0192415	0.960164	0.203688	0.0470381	-0.116267	0.745113	0.394613	-0.141521	0.999834	0.81779	-2.9807	0.0449602	0.00725484	-0.863222	0.090993	0.0335369	-1.71633	0.205549	0.0376756	2.22079	0.00632972	0.00190345	2.9259	0.127316	0.0466524	0.579472	0.0800217	0.0269461	0.87459	0.0787215	0.0192308	-0.041551	0.71271	0.329395	0.58035	0.377944	0.138722	-0.427394	0.000821347	2.68946e-05	0.322275	0.725001	0.348727	0.169142	0.548377	0.373984	0.361762	0.110178	0.0102405	-1.17272	0.00472002	0.00132414	-0.592425	0.0542503	0.02375	-1.31012	0.000108042	1.87996e-05	-0.5456	0.308968	0.153755	1.51101	0.0735487	0.0237191	1.31595	0.0189171	0.00419484	4.60694	0.0155732	0.00487167	3.08385	0.145566	0.0434416	-1.58492	0.00120644	6.62383e-05	-0.45195	1	0.632079	-1.90238	0.187904	0.0734935	2.80251	0.0544021	0.0128418	2.0974	0.0407674	0.0116149	1.32692	0.523211	0.325672	0.936803	0.0661839	0.012005	-0.19617	0.932538	0.771055	0.46543	0.0435295	0.00469039	1.52435	0.0880294	0.00264115	-0.462639	0.367923	0.194404	-1.54086	0.638557	0.0217633	0.793455	0.388993	0.163201	-2.71134	0.302661	0.0908496	1.3935	0.214659	0.0218723	0.0641717	0.876371	0.629583	0.356089	0.353293	0.146084	5.49834	0.0523707	0.0131964	0.758049	0.554993	0.0759562	1.8898	0.120835	0.0362817	-0.822047	0.139443	0.0409061	-1.71873	0.322222	0.107317	-0.373704	0.491557	0.33792	0.0443229	0.707916	0.464253	-0.0250062	1	0.900063	-0.690125	0.243058	0.0535091	-0.100625	1	0.894342	0.162887	0.0440374	0.0178403	0.827913	0.0665471	0.0297313	-4.85518	2.09132e-07	1.56069e-09	-2.59614	0.0128612	0.00216149	1.0975	0.0244854	0.0075548	0.289139	0.204755	0.0226684	0.0002	1	0.998839	-0.0742417	0.773176	0.52336	-0.877926	0.0182561	0.00580964	-0.935577	2.17695e-07	1.34889e-08	-0.539233	0.00820163	0.00165319	-3.39251	0.0175432	0.00618661	1.0159	0.0383645	0.0100965	1.75645	0.00016383	3.87966e-06	-2.77265	1.10225e-05	5.07815e-07	-1.34838	0.00503711	0.000694085	1.69656	0.000280155	6.19827e-06	-1.5098	5.24375e-09	8.86471e-11	-0.313438	0.0259207	0.0124985	1.63666	6.73012e-05	5.03273e-06	0.174087	0.213451	0.0906502	-0.8755	0.235465	0.122264	-1.15282	0.0612012	0.0185207	-0.286	0.79703	0.521662	0.454552	0.00257373	0.000415507	-3.13453	5.43015e-05	4.33044e-06
PIGG	-0.557219	0.57268	0.335975	-3.68337	0.0912628	0.0129333	5.39826	0.000446195	4.45108e-05	-0.0822	1	0.951777	-1.68644	0.145968	0.024027	-0.0666	1	0.874311	1.11444	0.606009	0.337194	7.36675	0.0621225	0.0123341	0.557219	0.468935	0.336416	3.68337	0.116714	0.0117407	-6.5127	8.18928e-06	4.57732e-07	-7.28455	0.0153941	0.00171267	-1.23475	0.018851	0.00345238	-1.51331	0.00256269	3.59828e-05	0	1	1	0	1	1	0	1	1	0	1	1	0.0847333	0.823542	0.701754	-0.0705	0.902823	0.614142	3.25635	8.29479e-06	4.76443e-07	3.64228	0.00835068	0.00152044	2.1709	5.26812e-06	4.72975e-07	2.42818	0.0180669	0.00146934	-3.08688	0.019442	0.00351471	-3.78328	0.00128249	2.9075e-05	-6.17377	0.0120984	0.00353869	-7.56655	0.00498756	3.7023e-05	0	1	1	0	1	1	6.25231	0.0824444	0.0198327	0	1	1	0.771852	0.54196	0.349971	1.39278	0.608329	0.39496	0	1	1	0	1	1	0.516533	0.444975	0.20214	0	1	1	1.89362	0.114386	0.0326712	0	1	1	0	1	1	2.06613	0.556981	0.347932	-0.86055	0.806452	0.557368	0.413227	0.542637	0.345056	0.688711	0.515751	0.338762	-3.78723	0.217455	0.10737	0	1	1	0	1	1	1.26241	0.234017	0.104819	3.78723	0.31375	0.0998763	0	1	1	-0.107465	1	0.843861	-0.00149768	1	0.988757	1.8635	0.629354	0.28735	-5.12924	0.168508	0.0194707	1.05391	0.397856	0.244404	-0.711617	0.0159607	0.00530282	2.56355	0.40177	0.250846	4.5178	0.0178497	0.00354901	-0.865313	0.0184858	0.00518908	-0.764453	0.562489	0.211229	1.70775	0.509302	0.12373	-1.26884	0.352742	0.176475	0.708621	0.00551392	0.00109884	0.426738	0.446199	0.306617	0.902362	0.0798567	0.0306486	2.58995	0.0552951	0.0264812	0.244325	0.810879	0.587103	3.70601	0.205889	0.101533	2.21353	0.0333335	0.0112499	-0.305721	0.949744	0.773132	1.26665	0.52838	0.356956	1.55713	0.023153	0.0105768	1.03152	0.0710572	0.0393325	-1.1727	0.0812555	0.0522987	0.480465	0.443192	0.258315	2.70277	0.260238	0.141355	3.12663	0.439771	0.246174	-4.28998	0.308795	0.0339214	-0.828293	0.2302	0.121008	0.748517	0.822865	0.652678
PIGH	-0.154338	0.973224	0.807364	2.51622	0.391967	0.16512	0.199401	0.895405	0.821532	3.0751	0.623103	0.302119	-0.570252	0.432691	0.200522	-1.38497	0.720765	0.198729	0.987378	0.713726	0.449367	-2.683	0.516349	0.34571	-0.840437	0.34666	0.207119	-1.5907	0.566886	0.30689	-0.508076	0.558999	0.444327	1.95735	0.394377	0.21698	-0.403886	0.0178811	0.00320122	0.17551	0.716967	0.527403	0.226234	0.698723	0.231985	0.78315	0.398042	0.151675	-0.497387	0.0151562	0.00358129	0.462763	0.725001	0.321155	-0.377839	0.0969933	0.0323139	-0.26995	0.496255	0.183848	0.59339	0.153876	0.0905175	0.19605	0.55553	0.447064	-0.493824	0.0654812	0.0345307	-0.0354333	1	0.927504	-1.34907	0.00778752	0.000831412	-0.73595	0.130386	0.0659176	-0.029882	0.88693	0.777448	-0.9735	0.611064	0.442152	-2.66825	0.00602072	0.000931289	-0.4984	1	0.662746	-2.72956	0.466996	0.302879	2.61156	0.156535	0.0620919	0.146135	0.961876	0.85413	-0.28542	0.619678	0.45309	0.940814	0.290362	0.12121	-1.22904	0.354787	0.192889	0.127093	1	0.856884	-1.18757	0.689232	0.306459	0.0829021	1	0.952979	5.62692	0.793488	0.0959928	1.0482	0.90841	0.709374	4.07108	0.360117	0.141376	0.171283	0.759533	0.511175	1.22706	0.0498552	0.00686781	-0.179944	0.299941	0.111187	-3.72852	0.313183	0.170686	0.516052	0.885034	0.472171	-2.30546	0.22722	0.101986	1.93091	0.0475665	0.00946114	-0.8824	0.404873	0.157361	3.33756	0.0343407	0.00457247	-0.141771	0.0160943	0.00299408	-0.100967	0.814188	0.557277	-0.33195	0.569779	0.22484	-1.33717	0.345455	0.0724213	0.176788	0.155639	0.0800454	0.486159	0.0733791	0.0334877	5.02897	0.0230451	0.00905547	1.75567	0.0427936	0.0120573	-0.589429	0.0349535	0.011991	-0.0783778	0.657527	0.30373	0.3111	0.773372	0.420608	-0.460329	0.00227538	0.000359709	-0.688094	0.165499	0.0886478	0.892378	0.0080665	0.00305903	0.27036	0.269708	0.151142	1.36442	0.296623	0.191974	0.685525	0.107028	0.0403271	2.30949	0.0363425	0.0120129	2.34851	0.0364766	0.0125635	0.209251	0.763901	0.593576	-0.215559	0.737953	0.545766	1.79418	0.0154509	0.00674534	0.90933	0.0055499	0.00206663	-2.74061	0.000678756	0.000172532	-0.00315374	1	0.984875	-1.64923	0.00629733	0.00124825	-1.48602	0.0365749	0.0096757	-2.65445	0.105316	0.00488413	-1.03049	0.00816113	0.0018178	1.62407	0.44958	0.292473
PIGK	1.7119	0.340046	0.116422	-0.711825	0.211345	0.0592505	4.91982	0.00297199	0.00054678	0.67805	0.556435	0.182183	-1.24393	0.28124	0.0963783	-0.17325	0.693656	0.0953	-2.41628	0.55812	0.232456	2.00625	0.0113934	0.000439874	-1.8498	0.187986	0.0933603	0.961125	0.134226	0.0160262	-1.49602	0.017213	0.0065119	-2.1017	0.125407	0.0455998	-0.0616007	0.689921	0.550119	-0.38868	0.116521	0.0358473	0.335838	0.329366	0.0270129	0.1942	0.557896	0.281582	-0.0689513	0.54888	0.405808	0.12465	0.780318	0.429971	0.297005	0.0843526	0.0265653	0.039575	1	0.729495	1.25177	0.000568001	0.000100607	1.34215	0.0266246	0.00896746	0.406739	0.0301993	0.0140119	0.866767	0.0768121	0.0189749	-0.657758	0.0704574	0.022368	-1.263	0.0120155	0.00201495	-0.0321981	1	0.935863	-2.442	0.0674989	0.011708	-1.28332	0.0019169	0.000149037	-0.084	1	0.813599	4.88351	0.230593	0.0995045	0.0360646	1	0.946142	0.641742	0.435154	0.257061	1.67146	0.114383	0.0346655	0.460977	0.108211	0.0269704	-0.738341	0.148571	0.0506908	0.348308	0.444975	0.202263	0	1	1	3.39993	1.35196e-06	3.8298e-08	-3.9868	0.638557	0.0281737	4.5119	0.0033969	0.000279973	1.39323	0.556981	0.347958	-2.70332	0.162948	0.012731	-0.518712	0.542637	0.317439	-1.03956	0.295442	0.107568	-6.79987	0.000200152	8.99253e-06	-0.996699	0.554993	0.0990571	-2.25595	0.0253387	0.00446109	0.937691	0.385907	0.201828	2.28797	0.275169	0.0553104	0.262552	0.966014	0.809064	0.446315	0.000231121	1.02756e-05	0	1	1	-0.931775	0.936034	0.625044	0	1	1	1.23226	0.000375942	6.18685e-05	4.14479	1.99057e-09	3.25101e-13	-0.37765	0.390799	0.243431	-1.69012	0.243805	0.12307	1.50891	0.000144013	4.5621e-06	0.905678	0.416518	0.0946116	0	1	1	-0.339633	0.0136212	0.00323622	-4.14479	3.46293e-06	3.66573e-09	0.281522	0.000267666	6.66108e-05	-0.338025	0.450316	0.289832	-4.52674	0.00648519	0.00147501	3.3963	0.24068	0.107124	8.28958	3.65094e-06	4.57032e-09	-0.654713	0.672219	0.496128	-0.845062	0.467333	0.290464	2.26337	0.00872931	0.00156811	0.695625	0.000594023	0.000177055	2.19982	0.00406991	0.00142813	-3.76284	0.000619863	0.00015152	0.709154	0.236612	0.109196	-6.54162	3.99472e-06	2.3858e-08	-8.32688	4.91862e-08	5.69319e-10	-5.60985	0.402018	0.0969565	-0.716573	0.0408037	0.0135815	-5.22915	0.00536102	0.00141047
PIGL	-1.34195	0.237086	0.0519956	-1.98998	0.0246331	0.000997659	0.180029	0.946257	0.882621	3.5082	0.0518341	0.00136572	-0.0932025	0.934621	0.774146	-0.0748167	0.931576	0.606035	1.60071	0.0230512	0.000619997	3.97995	0.0157858	0.000911882	-0.248794	0.0218912	0.00498989	0.70415	0.802221	0.589875	-2.86393	0.0979984	0.0513723	-7.48815	0.0010845	2.74025e-06	-0.592702	0.190098	0.0877679	-0.84088	0.023496	0.00246375	-0.361064	0.726479	0.353934	0	1	1	-0.795373	0.0790427	0.0315942	-0.642912	0.725001	0.363658	-0.0248946	1	0.939969	0.820937	0.0798634	0.0048227	0.890371	0.254965	0.164624	3.74408	0.00071603	1.87352e-06	-0.105853	0.863287	0.794853	1.63883	0.286658	0.138025	-0.940161	0.200935	0.103559	-2.1022	0.0126162	0.0021818	0.217982	0.92619	0.821807	-1.63275	0.715051	0.539229	-2.0983	0.00156548	0.000105773	-2.57165	0.914208	0.360922	-0.904641	0.0738487	0.0163621	-2.20069	0.3358	0.180391	2.42353	0.263573	0.133713	-0.959798	0.638169	0.471824	-3.28388	0.0117973	0.000234474	-2.81053	0.359303	0.196342	0.757325	0.444975	0.202086	0	1	1	4.49665	3.0635e-08	1.27447e-10	0	1	1	7.10363	1.43053e-06	3.22446e-08	3.0293	0.556981	0.34792	-2.982	0.358872	0.097874	0.60586	0.542637	0.345019	-1.35811	0.4756	0.217808	-8.9933	1.40879e-05	1.19177e-07	0	1	1	-3.55182	0.000205952	7.96706e-06	2.99777	3.19629e-05	1.38736e-07	1.88967	0.0683835	0.00419716	3.55182	0.000381296	7.64462e-06	0.0433146	0.67162	0.434157	0.302323	0.122701	0.0153696	-0.04005	1	0.910902	1.49344	0.0970284	0.00744781	0.580863	0.0105295	0.0034358	0.683594	0.00804243	0.00225439	-2.36158	0.000145522	2.24511e-05	0.573898	0.380729	0.218545	-0.107424	0.509762	0.361049	0.0711028	0.776756	0.434649	-0.0947167	0.305366	0.0548132	-0.494233	0.00340577	0.000592871	-0.0789468	0.134729	0.069095	-0.437663	2.3471e-06	2.53083e-07	0.356638	0.067176	0.024659	1.53156	0.00253701	0.000309108	1.20178	0.0331707	0.00832046	-0.126256	0.380801	0.223545	-1.20081	0.000792397	0.000109398	1.03367	0.051243	0.0150889	-0.907857	0.00663797	0.00104028	-0.39995	0.00111042	0.000354974	0.647028	0.0115421	0.00488246	-1.68946	0.000307221	5.53003e-05	0.0629067	0.843158	0.661659	-2.43857	0.000989864	0.000112539	-1.40253	0.00227904	0.000282869	-0.905075	0.402018	0.0881104	-2.23311	0.000537572	4.79392e-05	-5.37404	4.85086e-05	3.73201e-06
PIGM	-0.172671	0.707563	0.47909	-0.48495	0.636511	0.43502	0.537762	0.225728	0.13423	0.25655	0.941663	0.681701	-0.322871	0.2841	0.101088	-0.0707167	0.988962	0.675218	0.101354	1	0.842977	-1.0648	0.269627	0.116339	-0.855875	0.0843174	0.0302788	-0.6884	0.536197	0.24066	-0.883104	0.00872845	0.00290527	-1.22645	0.511655	0.326409	-0.262791	0.00629341	0.000668543	-0.23641	0.526228	0.318832	-0.0813296	0.71271	0.251717	-0.678233	0.385927	0.143092	-0.514273	0.0107886	0.00223708	-0.586675	0.725001	0.174027	-0.107713	0.214717	0.101538	0.0111	1	0.903916	0.319558	0.0555689	0.0262611	-0.404125	0.185747	0.111573	-0.391329	0.00521137	0.0018112	-0.373417	0.49699	0.295688	-0.534983	0.0344855	0.0081592	0.426325	0.0189171	0.00419331	0.743136	0.173445	0.100207	1.16465	0.463001	0.252373	-1.8131	0.0232749	0.00630437	-0.312	1	0.726437	-0.657253	0.56062	0.382171	-1.28181	0.317957	0.162393	-0.938465	0.0414106	0.0118537	-1.41372	0.0254924	0.00311957	0.5089	0.274693	0.1109	-0.992203	0.419649	0.258654	0.00644587	1	0.989093	-1.33551	0.584361	0.101725	0.408192	0.855506	0.675051	1.47171	1	0.440852	-1.93275	0.542828	0.339082	4.03232	0.228216	0.0598753	-0.3953	0.723211	0.477037	0.2995	0.285017	0.0780043	0.652844	0.323261	0.127365	-4.82292	0.124767	0.0412682	-0.633706	0.663009	0.169539	-1.0369	0.470795	0.289076	0.762699	0.17902	0.0575559	2.74913	0.311179	0.0762244	-0.230518	0.822373	0.650252	-0.576598	0.00125647	0.000103909	-0.371987	0.185975	0.0342741	-0.237375	0.781263	0.468627	-0.617048	0.613251	0.284285	-1.50934	0.000333824	5.32308e-05	-1.82363	0.000912047	0.000134182	1.97483	0.00162888	0.000416275	1.49072	0.133449	0.05514	-0.660936	0.033558	0.0113666	-0.689672	0.0055461	3.54407e-05	-0.2903	0.454373	0.101518	0.356142	0.081654	0.02836	1.07966	0.004329	0.000760179	-0.0663133	0.346886	0.222899	0.000553637	1	0.997465	0.49486	0.202581	0.123258	-2.7813	6.07907e-05	2.08314e-06	-3.03021	0.00356749	0.000515154	0.868725	7.50478e-05	5.80061e-06	0.436834	0.529743	0.34777	-0.68288	0.0715603	0.0273414	-0.34795	0.00103724	0.000328607	-0.718848	0.0363978	0.0184151	1.66445	0.00148784	0.000487411	-0.123023	0.756357	0.576425	0.634173	0.330614	0.189098	1.45262	0.0277851	0.00685975	0.2545	0.653661	0.33798	0.00558771	1	0.975752	1.11828	0.172213	0.0885721
PIGN	0.109436	0.948801	0.770115	0.35835	0.552562	0.311356	1.81769	0.0130977	0.00381301	2.0023	0.0905439	0.00409558	-0.415395	0.444309	0.208824	-0.268933	0.547356	0.0425981	-0.376736	0.871109	0.634028	0.28325	0.570894	0.410477	-0.217056	0.704151	0.560232	-0.033075	1	0.875994	-1.59882	0.00291115	0.000739314	-1.2856	0.247848	0.118922	-0.205462	0.217918	0.113705	-0.01802	1	0.882806	-0.052621	0.945885	0.634841	0.333317	0.470228	0.20828	-0.0538097	0.413017	0.265479	0.162637	0.753399	0.397535	0.142877	0.363	0.20928	0.298875	0.0936107	0.00684818	0.720478	0.00712744	0.00224162	1.14278	0.017976	0.00508399	0.461194	0.00496454	0.00170765	0.645383	0.0744833	0.0179515	-0.434725	0.326216	0.192768	-0.545025	0.0788296	0.0337527	-0.812074	0.275608	0.175833	-0.74065	0.319992	0.147788	-0.0573758	0.989258	0.844169	-0.3494	0.930819	0.468774	1.96124	0.227865	0.0977083	2.45907	0.0426486	0.00841475	2.14585	0.00327835	0.000424398	1.52186	0.219512	0.0878001	1.30126	0.124681	0.0337906	1.59328	0.0383662	0.00631938	0	1	1	0	1	1	0	1	1	-1.61553	0.793488	0.204409	0	1	1	0	1	1	0	1	1	-0.323107	0.542637	0.3451	0	1	1	0	1	1	-0.403883	0.716887	0.350309	0	1	1	-0.538511	0.468699	0.338222	0	1	1	-0.807767	0.491557	0.338344	-0.610587	0.252015	0.107987	0.134627	0.998564	0.762687	-2.2255	0.629354	0.318536	0.00790777	1	0.996465	0.355588	0.158444	0.0817797	0.145818	0.995028	0.838105	0.626775	0.134431	0.0696418	-0.120273	1	0.935288	0.35652	0.70029	0.553748	-0.0722833	1	0.920448	0.176867	0.615583	0.171049	-1.57676	0.120887	0.0465614	0.123436	0.781714	0.600989	-0.363115	0.335775	0.210995	0.0836469	0.924912	0.75827	-0.531052	0.00215558	0.000225866	2.93668	0.379751	0.199303	0.283727	0.791346	0.589593	-0.799362	0.632222	0.461216	-0.0561828	1	0.934423	0.530826	0.104901	0.0444383	0.445983	0.00200473	0.000685687	0.0571206	1	0.876718	0.777925	0.219732	0.154224	0.237322	0.691974	0.495397	0.532892	0.8599	0.663325	3.51375	0.244142	0.117249	2.7663	0.741317	0.407408	0.113352	1	0.772913	1.27994	0.309358	0.189568
PIGO	-1.1749	0.57268	0.315429	-3.7031	0.209197	0.0580182	4.65724	0.00297199	0.000546729	0.16465	1	0.84931	-1.36644	0.251355	0.0695439	0.268117	0.736029	0.383333	0.973971	0.896201	0.665826	5.76005	0.0450106	0.00727173	0.260806	0.898287	0.773997	3.80077	0.220176	0.0433244	-7.00705	1.70022e-05	1.16266e-06	-7.57085	0.135896	0.0515871	-1.28982	0.0232491	0.00472525	-1.32037	0.178123	0.068222	-0.458611	0.825191	0.471856	-0.548717	0.725357	0.501983	-0.457048	0.33567	0.205589	0.0488375	1	0.950278	0.139481	0.329681	0.183267	0.24225	0.405254	0.126835	2.81561	0.000103807	1.20313e-05	2.96235	0.0064891	0.000985817	1.72628	3.13165e-07	1.66217e-08	2.58873	0.118463	0.0374379	-2.53664	0.0487608	0.0133948	-2.47785	0.00769265	0.000954258	-4.62093	0.00118149	0.000173643	-6.7972	0.156918	0.0496421	-0.452359	0.891083	0.738272	1.8415	0.92186	0.418398	6.07454	0.160607	0.0580466	1.01814	0.84477	0.675069	1.58195	0.0207831	0.00476213	1.17087	0.233064	0.0954209	1.28846	0.6757	0.471889	-1.0054	0.711843	0.539032	0.688183	0.152729	0.0339838	0	1	1	2.96522	8.15236e-07	1.91828e-08	0	1	1	1.39723	0.388993	0.199389	2.75273	0.310105	0.111808	-1.58885	0.358872	0.077586	0.550547	0.31037	0.109712	0.451833	0.701691	0.508368	-5.93043	0.000135277	5.04766e-06	0	1	1	-0.698617	0.470795	0.341201	1.97681	0.000209115	5.06386e-06	4.5332	0.160986	0.0200195	0.698617	0.491557	0.338604	0.0314	1	0.776171	0.335712	0.612101	0.325022	0.758675	0.569635	0.224666	0.606548	0.944725	0.683796	0.461325	0.300393	0.179156	0.117386	0.971475	0.814864	6.3866	1.7019e-06	4.08238e-08	3.62114	0.123866	0.0501803	0.0677386	1	0.878233	-0.211025	0.651807	0.2995	0.245433	0.935276	0.575609	-0.398525	0.421038	0.221042	0.554038	0.0255529	0.00895057	1.30244	1.09583e-06	1.00137e-07	0.992797	0.120955	0.0517916	1.13963	0.291979	0.188457	0.163975	1	0.839074	-0.371775	0.897912	0.687041	3.57264	7.03727e-05	5.316e-06	2.11384	0.216233	0.095628	-0.201666	0.994737	0.772111	2.43642	4.3499e-05	8.89723e-06	1.2853	0.0788424	0.0450348	-0.0315565	1	0.94656	0.956089	0.236612	0.109225	0.792552	0.544281	0.380275	2.0098	0.044271	0.0123859	0.640425	0.847639	0.570604	0.104675	1	0.88247	3.55801	0.0670178	0.029518
PIGQ	-0.306304	0.91034	0.719601	-0.924775	0.552562	0.3092	2.29126	0.00838904	0.0020864	-3.4564	0.0300384	0.000506564	0.145387	0.949043	0.7934	1.15213	0.0770895	0.000510721	-1.00086	0.399909	0.12906	0.34045	0.293184	0.132817	1.84825	0.000694355	2.90813e-05	0.87665	0.566886	0.345815	-2.90387	0.0355866	0.0154059	1.60685	0.511655	0.364794	-0.0352892	1	0.940009	0.32137	0.526228	0.364667	-0.537822	0.755416	0.384851	-0.503033	0.608704	0.391409	0.770974	0.213564	0.118425	-0.0240625	1	0.967058	0.681856	0.0686877	0.02019	0	1	1	0.645202	0.112245	0.0606272	-1.55798	0.00207083	0.000120793	1.99592	4.62142e-06	4.0506e-07	-0.5677	0.49855	0.357168	0.71851	0.554982	0.422111	1.55798	0.00255174	0.000122807	-3.26034	0.167302	0.0953044	1.7031	0.515359	0.356681	4.69736	0.00331291	0.000373119	1.41285	0.923604	0.436173	-0.240103	0.635661	0.487796	-1.47704	0.732697	0.56375	-5.98776	0.00019619	7.2608e-06	-3.26034	0.365141	0.186244	-1.58141	0.212974	0.0756496	1.7031	0.38248	0.228509	0	1	1	0	1	1	1.89037	0.109652	0.0295282	0	1	1	0	1	1	0	1	1	-1.89037	0.358872	0.101559	0	1	1	0	1	1	-3.78073	0.211362	0.100562	0	1	1	0	1	1	1.26024	0.228031	0.0981014	3.78073	0.311179	0.0933483	0	1	1	0.361935	0.67162	0.431119	0.687369	0.0153642	0.000331136	1.24438	0.0367526	0.00221937	0.368926	0.781256	0.514133	1.71375	0.00144771	0.000332051	1.51325	8.74458e-05	4.8769e-06	1.1306	0.651562	0.473588	-1.41247	0.0868771	0.0318346	0.626773	0.00511292	0.000903677	0.0677889	1	0.909902	0.793517	0.438662	0.0953017	-0.989879	0.509373	0.297238	-0.13851	0.650276	0.484389	0.515668	0.372997	0.252431	0.267401	0.279932	0.158583	0.869158	0.302243	0.196279	2.18312	0.0143353	0.00282842	2.65757	0.0541156	0.0196773	1.18749	0.272253	0.154047	-0.521772	0.480708	0.30727	0.755696	0.348122	0.196965	1.51937	0.0451298	0.023345	0.538009	0.0752824	0.0423764	-1.14618	0.0458556	0.0278653	0.116962	0.757864	0.577978	0.176099	0.649269	0.470389	1.47783	0.822296	0.579508	-0.69935	0.583606	0.263227	-0.224905	0.940561	0.693896	2.71917	0.222036	0.126659
PIGS	1.93321	0.244415	0.0549744	-1.8229	0.0905821	0.012692	6.46918	0.000385905	3.65276e-05	1.42965	0.151821	0.0108191	-0.90552	0.460228	0.219708	0.00593333	1	0.956268	-3.94394	0.269159	0.0531432	2.41745	0.0664925	0.0137978	-0.798611	0.48288	0.349364	1.0994	0.35311	0.106707	-2.60276	0.00295978	0.00075482	-5.07545	0.0331576	0.00604724	0.229973	0.521041	0.387448	-0.7256	0.0694391	0.01571	-0.0258372	1	0.826588	-0.40945	0.432086	0.176967	0.567301	0.0123915	0.00269873	-0.36175	0.725001	0.27824	0.938155	0.00826983	0.00101893	0.361862	0.179139	0.0280194	1.26262	0.00380739	0.001022	1.92355	0.0168808	0.00460929	1.62399	3.16327e-05	4.201e-06	1.20948	0.118652	0.03756	0.613688	0.49021	0.362954	-1.19982	0.0528859	0.0194365	-1.11934	0.520999	0.408325	-2.181	0.270017	0.115094	2.34671	0.0139262	0.00311039	-0.21865	1	0.837572	5.62622	0.141132	0.0471774	-1.88601	0.0819275	0.0238882	0.586688	0.59693	0.412378	2.89186	0.311407	0.14195	-0.735168	0.368322	0.172437	1.8302	0.218388	0.0910506	0.686347	0.536738	0.314923	0.0739091	1	0.945972	2.32523	0.26938	0.102587	-1.83149	1	0.526813	5.41639	0.216084	0.0644698	2.52366	0.630144	0.404092	-0.952533	0.358872	0.0885923	0.182779	0.877676	0.630746	-0.890333	0.134495	0.0234989	-4.42873	0.293495	0.158502	-0.402442	1	0.627444	-2.59733	0.231329	0.107847	0.939654	0.301821	0.149068	-0.765933	0.433394	0.175641	1.79245	0.254456	0.0785149	0.18844	0.426662	0.221242	0.260816	0.071173	0.00556366	-0.241525	0.761686	0.451142	0.723564	0.53153	0.210272	0.560188	0.0114352	0.00379055	0.352485	0.0272942	0.0101428	0.76685	0.0310603	0.0127699	-0.138782	0.575106	0.399973	0.450588	0.00853672	0.00182462	0.331761	0.478466	0.125847	0.106567	1	0.692566	-0.183308	0.792184	0.539122	0.169148	0.160464	0.0854829	0.304122	0.0532259	0.0260009	0.180897	0.0044296	0.000738041	-0.308498	0.0836751	0.0434241	1.3619	0.0171419	0.00359364	-0.018595	1	0.975281	0.262663	0.209723	0.107688	0.292391	0.45594	0.266266	0.314099	0.631672	0.456293	0.629075	0.000433979	0.000124622	0.188729	0.00955397	0.00390249	0.646793	0.0221587	0.0123415	0.303245	0.00247544	0.000165891	-0.647939	0.065983	0.0247886	-0.358433	0.908503	0.669754	0.31715	0.890006	0.610371	-1.06335	0.0176294	0.00484366	0.257692	0.243317	0.142651
PIGT	0.307976	0.95421	0.777729	-2.35392	0.0764943	0.0093408	2.72208	0.0657228	0.0277615	1.29395	0.499939	0.144362	-0.946262	0.456801	0.216947	-0.1868	0.78513	0.441053	0.786151	0.966476	0.760405	3.53115	0.0811889	0.0189784	-0.255534	0.922708	0.801713	1.3955	0.219192	0.0429136	-2.10612	0.00712624	0.00224065	-6.0018	0.00492458	0.000226129	-0.444567	0.155793	0.0664955	-1.05365	0.00757433	0.000317047	0.467368	0.806152	0.447702	-0.392233	0.181341	0.0372903	0.0262209	1	0.899619	-0.479212	0.45124	0.0362861	-0.0291776	0.901664	0.797848	0.183388	0.0697363	0.00359162	1.75411	0.00638911	0.00192276	2.41255	0.00547666	0.000722325	0.737002	0.000294065	6.31482e-05	1.36165	0.0343023	0.00479064	-1.81247	0.168034	0.0751111	-2.04577	0.00833588	0.00108936	-2.32772	0.0286837	0.0104342	-3.3514	0.0537136	0.00776987	-1.29722	0.582095	0.434133	-0.74015	0.914208	0.240584	4.8516	0.274242	0.12764	-0.472204	0.830957	0.660549	3.42347	0.000267488	1.2148e-05	2.57321	0.090796	0.0246596	2.1066	0.560143	0.342219	1.54953	0.0813577	0.0204447	0	1	1	0	1	1	2.1156	0.109444	0.026947	0	1	1	0	1	1	0	1	1	-2.1156	0.358872	0.0957972	0	1	1	0	1	1	-4.2312	0.211217	0.0948222	0	1	1	0	1	1	1.4104	0.228031	0.0924092	4.2312	0.311179	0.087713	0	1	1	0.0518875	1	0.875667	0.547121	0.263969	0.0649871	-0.2999	1	0.863858	1.75303	0.463058	0.168085	0.751825	0.188432	0.0993384	0.227066	0.692045	0.547333	2.40195	0.225089	0.130977	0.475336	0.711266	0.525488	0.478811	0.277374	0.173053	0.16915	1	0.783926	0.14515	1	0.692187	-0.64805	0.603428	0.362352	0.867176	0.0132816	0.00379475	0.5219	0.239159	0.144803	0.532764	0.0279026	0.00808904	0.752051	0.18095	0.108044	1.80355	0.512975	0.340082	-1.2989	0.305487	0.163002	1.05103	0.498795	0.350319	1.11419	0.124157	0.0470743	-0.1583	0.988229	0.76593	1.30187	0.0663643	0.0355927	0.309823	0.148237	0.0944258	0.982302	0.0203285	0.0111937	0.477942	0.0798326	0.0248738	2.76712	0.0281254	0.00822646	4.74805	0.103269	0.0364337	4.82005	0.410321	0.116702	1.7176	0.150272	0.0725841	4.69373	0.03421	0.0124393
PIGU	1.02647	0.202203	0.0396337	0.486775	0.0832598	0.0110433	3.56844	0.00250915	0.000436598	0.9458	0.45762	0.117228	0.492538	0.690439	0.490016	0.117483	0.720765	0.29237	-2.09324	0.0826169	0.00573134	-0.36765	0.255153	0.106962	-1.66161	0.00468161	0.000589302	-0.60255	0.269944	0.064377	-1.51551	0.126541	0.0718371	0.02775	1	0.947314	0.706109	0.264995	0.146234	0.2652	0.0771227	0.0185519	-0.0134371	1	0.95249	0.201967	0.086005	0.00993552	-0.317571	0.189302	0.101354	-0.0578875	0.909303	0.577074	1.26151	0.0128795	0.0019612	0.324562	0.315125	0.0802869	0.737601	0.107672	0.0576979	0.289075	0.356501	0.243214	0.0817425	0.804179	0.728914	-0.0864333	0.824399	0.656028	1.78543	0.238079	0.13028	0.36005	0.139643	0.07216	4.80083	0.119602	0.060174	1.55755	0.150698	0.04635	-1.22997	0.0111201	0.0022618	-0.83745	0.914208	0.123297	3.21286	0.0359759	0.00442713	2.13348	0.154144	0.0607298	0.590212	0.685136	0.511504	4.33802	0.347786	0.164703	1.48726	0.040984	0.00504368	1.09474	0.0941964	0.0251914	0.243835	0.967595	0.703192	0.23519	1	0.799291	1.32957	0.471295	0.307139	-3.39241	0.793488	0.215987	-1.98333	0.7599	0.541697	0.269769	1	0.878024	-0.8419	0.358872	0.0997686	-0.483414	0.253513	0.0668917	0.986222	0.515751	0.328701	-1.95357	0.461828	0.272923	-0.67171	0.692617	0.18234	1.34445	0.560249	0.419387	-0.244424	0.579686	0.439223	4.64247	0.376427	0.140544	-2.68787	0.264992	0.11036	0.558667	0.257917	0.1114	0.34001	0.0632373	0.00446879	-0.339075	1	0.880416	-3.21021	0.417436	0.131888	2.33741	0.0512876	0.0222538	1.54904	0.000199457	1.61151e-05	-4.31677	0.0633736	0.0301908	-1.17411	0.0928866	0.0349067	1.10305	0.00106472	9.04837e-05	0.857914	0.350242	0.0674773	1.52342	0.696936	0.215954	-1.22008	7.03507e-05	4.48397e-06	-0.869015	0.00508963	0.000977076	-0.416422	5.24944e-05	1.00576e-05	0.0371868	0.937963	0.772898	-1.94911	0.00493448	0.000963825	5.0139	0.0519814	0.0148637	6.30828	0.112033	0.0477409	-2.32793	0.0511977	0.019934	-2.19216	0.163825	0.0670392	3.25968	0.229533	0.117493	0.11935	0.0627357	0.0335291	0.641322	0.0197253	0.00909273	0.211076	0.308438	0.231197	0.53376	0.0680038	0.0200977	1.36816	0.580542	0.410606	0.493533	0.322996	0.16777	-1.50297	0.899379	0.62084	-0.208594	0.421561	0.258376	-1.77451	0.0143578	0.00447999
PIGV	-0.490042	0.335566	0.113746	0.8167	0.329506	0.125334	-0.181017	0.844347	0.761597	0.85605	0.623103	0.349899	-0.216694	0.641692	0.442031	-0.175	0.806323	0.465607	1.20285	0.376957	0.11738	-0.91705	0.472069	0.26961	-0.670417	0.0957493	0.0359825	-0.698825	0.37699	0.121073	-0.799067	0.259781	0.168802	0.77735	0.488152	0.286602	-0.326033	0.148096	0.0618233	0.22168	0.198194	0.0794919	0.0742564	0.970647	0.668779	0.238783	0.498112	0.231018	-0.580229	0.00288827	0.0003011	0.0589375	0.926256	0.594499	-0.207775	0.367301	0.21251	0.0827625	0.795329	0.513056	0.510918	0.172644	0.104505	-0.0305	1	0.91002	-0.507283	0.0326784	0.015411	-0.180533	0.49855	0.314448	-0.926467	0.148124	0.063354	0.196025	0.343571	0.223797	0.690752	0.441228	0.328262	0.87265	0.0452644	0.00577007	-2.54369	0.0135928	0.00301004	-0.4806	0.914208	0.173141	-1.26554	0.332479	0.167998	1.34794	0.106859	0.0357391	-0.228477	0.863203	0.742452	-1.39062	0.352728	0.167661	0.854359	0.419458	0.225918	-1.20873	0.0101295	0.000748987	-0.801993	0.444975	0.203241	0.0431609	1	0.955935	-1.60517	0.374222	0.204209	2.06995	0.992258	0.395936	-1.317	0.791365	0.574742	-3.33745	0.0237905	0.00245697	0.00118333	1	0.997921	-0.227604	0.420742	0.171251	-0.630322	0.145792	0.026656	3.33982	0.0338037	0.00744978	0.549858	0.275664	0.0117134	0.723244	0.0568966	0.0134443	-0.380129	0.445636	0.241346	-1.89333	0.283302	0.058464	0.376473	0.491557	0.254291	0.0845271	0.231567	0.0963512	0.257458	0.270694	0.067589	0.676675	0.445255	0.151934	0.144483	0.996594	0.742513	0.523038	0.0496087	0.0211267	0.604156	0.0307636	0.0117179	-1.70315	0.000711281	0.000157846	1.3949	0.0754315	0.0264343	-0.398858	0.142718	0.0716746	-0.112856	0.669694	0.313377	0.295117	0.499284	0.11908	-0.353983	0.0674904	0.0227212	-0.0892394	0.734464	0.557951	-0.273008	3.37517e-05	6.03222e-06	0.484947	0.0462138	0.0153084	2.22641	0.0912136	0.0482602	0.3694	0.665323	0.462666	1.06383	0.0459089	0.0160255	-0.513238	0.0827493	0.036215	0.769692	0.157106	0.0632517	-0.670528	0.23787	0.12292	-0.219025	0.134533	0.0765382	0.867738	0.00647747	0.00248405	-2.40489	0.0147584	0.00779728	0.0495821	0.961696	0.787914	-1.33841	0.0185542	0.00492113	-0.646683	0.0643818	0.0197627	-1.8706	0.276045	0.0264651	-1.17617	0.0555982	0.0197464	-4.43646	0.00022744	2.95817e-05
PIGW	-0.821115	0.0267101	0.00113292	-0.3065	0.348056	0.136816	-0.321712	0.522166	0.389636	-1.80915	0.448811	0.112956	0.26895	0.118214	0.0149994	0.00755	1	0.922452	0.94019	0.110014	0.00980177	0.97045	0.30666	0.142121	-0.335837	0.104486	0.0404035	0.07045	0.804712	0.59273	-1.32052	0.0101427	0.00349271	1.19615	0.414905	0.231591	-0.167076	0.0418676	0.0108335	-0.11807	0.251812	0.111791	-0.234014	0.314455	0.0240655	0.11915	0.743153	0.519392	-0.578476	0.00278238	0.000279891	-0.118025	0.725001	0.178628	0.121284	0.34465	0.195394	-0.446625	0.386029	0.115233	0.309239	0.178654	0.108877	-0.41935	0.504219	0.401048	-0.331129	0.0369677	0.0178251	-0.556083	0.263417	0.122561	-0.0666706	0.663897	0.526639	-0.4739	0.226909	0.134794	1.47852	0.00548229	0.00128457	-0.11825	0.735918	0.559392	-1.61186	0.0071105	0.00118202	-0.82955	0.914208	0.176068	0.297991	0.494092	0.324516	1.32722	0.045682	0.00944641	-1.18945	0.110094	0.0429746	1.08219	0.0361801	0.00577433	0.267731	0.725415	0.517436	-0.514582	0.242349	0.105949	1.10163	0.252045	0.0689685	1.44157	0.540965	0.0907925	2.33408	0.165334	0.0550442	-1.08324	1	0.611886	3.6211	0.359385	0.127175	0.0817905	1	0.94176	-0.130833	0.573274	0.314698	0.664652	0.00271444	0.000116995	0.2618	0.52197	0.345437	-0.343457	0.91758	0.755544	0.810368	0.43332	0.0338055	0.351805	0.761907	0.602354	1.19498	0.000938891	4.49409e-05	1.04707	0.494335	0.21674	1.26893	0.104214	0.022053	-0.202894	0.128579	0.043992	-0.494694	0.0980436	0.010094	-0.224525	0.963934	0.65689	-3.77483	0.408035	0.124801	-0.631275	0.0506174	0.0218022	-1.07576	0.00949824	0.00278684	3.9735	0.0620716	0.0294996	1.03156	0.17406	0.0768284	-0.101384	0.688612	0.542311	-0.195683	0.562489	0.174696	0.598683	0.973769	0.611312	0.225488	0.421038	0.228397	0.086371	0.861356	0.672713	0.632385	0.0471685	0.0227653	-0.189444	0.303136	0.174813	-1.67462	0.0395694	0.017573	-1.03802	0.177834	0.073926	1.62331	0.73241	0.537316	1.87449	0.0859885	0.0379065	-1.37163	0.417116	0.240035	1.73534	0.52838	0.359337	0.90365	0.177863	0.103246	-0.37332	0.119312	0.0742294	1.84737	0.0209416	0.0115807	0.181851	0.470609	0.278384	1.71405	0.0201152	0.00544286	0.54685	0.364668	0.19458	-1.83625	0.748168	0.413224	0.825083	0.200253	0.102567	4.65599	0.0426647	0.0161926
PIGX	0.411658	0.373975	0.136154	0.1154	0.98797	0.768137	-0.239465	0.72896	0.629098	0.2879	0.54432	0.172349	-0.148757	0.615111	0.41571	-0.00441667	1	0.93958	-0.383271	0.706684	0.441846	-1.33265	0.0388026	0.00563069	-1.06685	0.0249769	0.00600648	-0.3124	0.522681	0.228862	1.06278	0.0610483	0.0293383	-0.0571	1	0.940459	0.0754093	0.351964	0.209377	0.04351	0.989688	0.778366	0.146682	0.387518	0.040664	-0.367283	0.495761	0.229344	-0.327596	0.00225976	0.000196733	-0.0985	0.980755	0.655505	-0.171434	0.280167	0.145289	0.0686625	0.285049	0.0664755	-0.311368	0.261369	0.169522	-0.522375	0.00722549	0.00120388	-0.791056	0.000632167	0.000153372	-0.1123	0.592943	0.442134	-0.0314996	0.936329	0.81583	0.6597	0.00902441	0.00123934	1.68743	0.00488808	0.0011171	0.61155	0.415843	0.217326	-1.75043	0.000995985	4.32768e-05	0.70785	0.914208	0.169117	-0.276422	0.800934	0.657422	-0.868939	0.346493	0.196756	0.250943	0.781155	0.637867	-0.709443	0.212956	0.0841958	0.672957	0.0626376	0.0109765	-1.78532	0.0334097	0.00505776	0.762385	0.285654	0.0806887	1.97511	0.186956	0.0077266	1.9477	0.109779	0.0298021	-0.586295	1	0.691993	1.55201	0.517217	0.31879	-2.87579	0.229882	0.0604413	-0.422933	0.582086	0.350528	0.492649	0.141038	0.0291054	0.499178	0.379029	0.160351	2.02992	0.214712	0.10478	1.33476	0.163122	0.00437727	2.18666	0.0515494	0.011749	1.10304	0.0190993	0.00271538	2.3434	0.17822	0.0248625	0.482855	0.444578	0.220461	-0.118696	0.318371	0.144663	0.0804193	1	0.792021	-0.860825	0.668392	0.369825	-3.46422	0.388969	0.0964499	-0.817862	0.00153823	0.000358044	1.33648	0.0614916	0.0269926	2.9902	8.79301e-05	1.17178e-05	1.4435	0.243642	0.122647	-1.08151	0.221334	0.127538	0.128681	0.948858	0.621066	1.26197	0.626379	0.176262	0.580471	0.0189341	0.0050363	-1.17564	0.0241889	0.0083368	0.503083	0.000135839	3.03291e-05	0.353035	0.0772578	0.0293511	3.56622	0.332554	0.218673	-0.7749	0.614526	0.420444	6.13719	0.0548482	0.0200105	1.06469	0.114786	0.0531535	-1.01036	0.340612	0.188281	0.109842	1	0.944647	0.451492	0.00514191	0.00198519	1.37216	0.000403835	8.77047e-05	-5.91751	0.0464934	0.0283202	-0.45026	0.455088	0.267259	-5.33738	0.00212428	0.000309939	-4.54092	0.000542931	3.9773e-05	-7.94078	0.157713	0.00897134	-1.02869	0.0319516	0.0100779	-3.79068	0.000253615	3.43574e-05
PIGZ	-0.607088	0.34463	0.118909	-2.8954	0.0726022	0.00848947	-1.97048	0.399727	0.276418	-3.6951	0.56447	0.18681	-0.638134	0.156295	0.0280169	1.17077	0.720765	0.227051	0.574949	0.675994	0.408315	5.7908	0.0478002	0.00805163	1.25885	0.0237	0.00554059	2.8954	0.0944306	0.00767163	0.756304	0.756554	0.666968	-2.0957	0.511655	0.364746	-0.625716	0.0128928	0.00198099	-0.4557	0.526228	0.364606	-0.213076	0.71271	0.289207	0	1	1	0.325881	0.0604138	0.022405	0	1	1	-0.97122	0.124351	0.0453568	-0.0457	1	0.953263	-0.697765	0.54497	0.432714	1.04785	0.45794	0.3592	0.182407	0.82658	0.75388	0.698567	0.49855	0.357053	-1.24468	0.024478	0.00493586	-1.13925	0.464436	0.358561	-4.4321	0.000610736	7.01332e-05	-2.2785	0.515359	0.356521	1.94275	0.0189873	0.0047584	0	1	1	-0.536801	0.718062	0.569222	-5.11343	0.0127504	0.000884425	-2.26142	0.527	0.337823	-5.9635	0.095435	0.0264314	-5.75265	0.0166572	0.00055506	-3.8099	0.000585429	2.67482e-06	-0.26069	0.927501	0.661371	-0.850409	0.596617	0.251037	-0.40453	0.914473	0.739824	2.55123	0.793488	0.250355	-1.56813	0.702298	0.48303	1.50847	0.556981	0.347951	-0.11685	1	0.919042	0.301693	0.542637	0.345116	0.175122	0.947682	0.769144	-1.74217	0.461828	0.341529	0	1	1	-0.49155	0.470795	0.341745	0.580722	0.468699	0.33812	0.759067	0.86808	0.699184	0.49155	0.491557	0.339651	0.949337	0.00877798	0.00136295	0.83512	0.461461	0.198402	0.017725	1	0.992548	-0.118069	1	0.965331	3.02102	0.00309154	0.000815261	1.92555	0.132486	0.0716303	0.61845	0.863029	0.658641	-1.59996	0.497838	0.327723	-0.829873	0.442524	0.306653	1.25988	0.184968	0.0191042	1.15285	0.728347	0.251623	-1.12235	0.00810866	0.00172369	-0.255308	0.624607	0.458895	0.88316	0.00211531	0.000684252	0.348103	0.1514	0.0685403	5.8301	0.0214431	0.00803707	6.02433	0.0359641	0.00927307	3.96917	0.185461	0.0893412	0.318088	0.943866	0.74204	-0.859017	0.480084	0.306578	-1.18578	0.52838	0.37221	2.22017	0.00182075	0.000615745	0.750378	0.0111656	0.00469853	-6.34072	0.000368487	7.24797e-05	-1.0224	0.00940663	0.00133693	0.869819	0.82612	0.631228	0.41295	0.7774	0.526515	0.734025	1	0.799096	-1.32113	0.127582	0.059254	3.08823	0.055123	0.0230365
PIH1D1	-1.24442	0.0239234	0.000900564	-2.46543	0.0559639	0.00515233	-0.328102	0.509951	0.377998	-0.62005	0.662749	0.402838	-0.569987	0.090262	0.00829697	0.325967	0.720765	0.182858	3.7137	0.0135929	0.000224616	4.99955	0.0386641	0.00555687	1.10386	0.00135891	8.80621e-05	2.43205	0.0983615	0.00835079	-2.16073	0.000702812	0.000129853	-4.3108	0.0265143	0.0043531	-0.83976	0.00421269	0.000341969	-0.79059	0.0205	0.00191388	0.408288	0.376546	0.0377968	0.0229	1	0.843908	-0.070277	0.509922	0.370676	-0.0166875	1	0.895992	-0.509516	0.00345011	0.000295828	0.0894625	0.761546	0.483837	1.6928	3.15331e-05	2.60275e-06	2.18975	0.0174916	0.00488361	0.626542	0.00078864	0.000198301	1.41468	0.0483625	0.00868771	-2.71183	0.00264215	0.000136137	-2.01083	0.0145953	0.00275665	-3.91769	0.00110239	0.000156645	-3.8862	0.0501173	0.00691918	-1.50597	0.0234825	0.00638204	-0.13545	1	0.807248	2.9845	0.0303462	0.00329991	0.542487	0.390316	0.23882	2.69255	0.00153355	0.000144222	0.296639	0.734993	0.565629	1.69865	0.1014	0.0242429	0.328129	0.561081	0.380904	0	1	1	0	1	1	3.30797	0.00456383	0.000499408	0	1	1	2.2004	0.388993	0.198739	0	1	1	-3.30797	0.113963	0.0069162	0	1	1	-0.733467	0.515751	0.338718	-6.61593	0.0313611	0.00675605	0	1	1	-1.1002	0.470795	0.340883	2.20531	0.0356289	0.00637045	4.41553	0.366244	0.134817	1.1002	0.491557	0.337989	0.0326583	0.977655	0.719814	-0.496555	0.586095	0.302371	0.06445	1	0.930265	3.23293	0.407567	0.124455	0.152525	0.425155	0.263601	2.67975	0.0254086	0.00932796	1.76422	0.0036429	0.00107745	1.98622	0.253587	0.131061	1.18183	0.185763	0.101016	0.0220611	1	0.917952	-1.73972	0.01988	0.000458699	-0.0872083	0.876395	0.611314	-3.67286	0.00107456	6.698e-05	0.378972	0.00210646	0.000680445	0	1	1	-5.5317	0.0101754	0.00285438	0.2406	0.978097	0.739233	2.12657	0.0200773	0.00570273	0.914338	0.0912545	0.0407351	2.60957	5.01048e-05	4.42595e-07	0.156274	0.762847	0.566442	0.689758	0.000669742	0.000202065	2.44857	2.64216e-06	9.89905e-08	-1.81402	0.0364085	0.0216477	1.38292	0.000578998	1.53876e-05	-5.69133	0.0102462	0.00229782	-7.80818	4.02793e-05	1.26985e-06	-2.52285	0.380389	0.0609181	-0.63688	0.123667	0.05672	-5.91333	4.38814e-06	1.08267e-07
PIH1D2	0.153852	0.914194	0.7247	0.9581	0.0167912	0.000438577	-4.19351	0.0207003	0.00664662	-1.1013	0.927943	0.666844	1.37041	0.2723	0.0802469	0.548133	0.782514	0.436783	-0.194172	0.992951	0.805826	-2.21755	0.0391197	0.00573151	-1.06804	0.0996809	0.0379003	-1.04412	0.0678563	0.00387027	4.50121	0.00993454	0.00340356	3.0175	0.497634	0.293222	0.883789	0.134404	0.0543164	0.71212	0.324865	0.158672	0.0378441	1	0.783231	-0.10045	0.582325	0.332085	-0.457092	0.0232217	0.00633593	-0.0430125	0.804801	0.457789	-0.020567	1	0.957271	0.135775	1	0.866137	-2.19384	0.0109065	0.00377641	-1.65942	0.370583	0.254769	-2.10986	0.00101263	0.000265342	-1.06318	0.45914	0.266072	2.15271	0.134842	0.0556333	1.93098	0.227112	0.134984	6.24732	0.0412117	0.0163409	3.73265	0.309214	0.140832	-1.9419	0.00139395	8.69359e-05	0.1293	1	0.70704	-2.31232	0.19032	0.0748846	-0.703828	0.375473	0.221475	0.779886	0.792054	0.662377	0.154518	1	0.954914	-0.288946	0.509097	0.300523	-2.36015	0.00739547	0.000434199	0.449525	0.444975	0.202173	0.704724	0.596617	0.20504	0.715483	0.367923	0.199085	0	1	1	0	1	1	-0.316071	1	0.910091	0.183567	1	0.872901	0.35962	0.542637	0.345078	0.599367	0.515751	0.338879	0.683204	0.950957	0.788674	0.528543	0.716887	0.350304	1.05709	0.470795	0.3409	0.476989	0.468699	0.338421	1.43097	0.522533	0.332487	0	1	1	-0.90301	0.0528644	0.0143553	-0.308987	0.774214	0.517106	-3.05733	0.332057	0.0857198	-1.23595	0.781256	0.517578	-2.86361	5.50669e-06	2.18473e-07	1.00002	0.329639	0.214898	5.72722	4.80283e-06	2.18344e-07	1.23595	0.497838	0.334836	0.3096	0.841875	0.686412	-0.184906	1	0.745982	0	1	1	1.05759	0.230203	0.103952	-1.618	0.0125596	0.00351672	0.423037	0.178307	0.10325	0	1	1	-2.16475	0.483847	0.369396	-2.6699	0.256759	0.119833	3.23599	0.0140399	0.00357577	1.33495	0.223363	0.119215	0	1	1	1.08237	0.52838	0.372212	0	1	1	1.07866	0.000299585	6.04782e-05	-1.07125	0.657394	0.5382	0.541187	0.291491	0.151968	-4.49128	0.0300582	0.00888332	-2.11518	0.4455	0.251507	-2.6699	0.594937	0.285875	3.23599	0.000715863	7.32653e-05	0	1	1
PIK3AP1	0.664002	0.738814	0.513971	1.16035	0.552562	0.362499	-0.202529	0.955976	0.893807	0	1	1	0.489586	0.796941	0.604382	0	1	1	-1.87272	0.65117	0.381419	-3.95935	0.0797026	0.0183969	-0.484603	0.769603	0.627602	0	1	1	1.53053	0.289306	0.195852	2.3207	0.511655	0.364733	0.559352	0.344067	0.20337	0.46414	0.526228	0.364603	-0.181573	0.757524	0.387849	-0.546217	0.748899	0.524934	0.0896995	0.372857	0.234101	0.580175	0.725001	0.363677	0.316557	0.579575	0.415192	0	1	1	-1.03763	0.160829	0.0955641	-1.97968	0.0451565	0.0183583	-0.390578	0.414695	0.311937	0	1	1	1.67074	0.268028	0.151056	1.97968	0.0503903	0.0182153	2.43796	0.376936	0.255548	0	1	1	0.903518	0.259294	0.146786	3.95935	0.560992	0.0187966	-3.48222	0.367838	0.221062	-2.48953	0.363682	0.21164	-3.27969	0.10171	0.0387091	-2.01347	0.619678	0.454435	-1.3956	0.380826	0.186972	-4.45143	0.000696305	4.23973e-06	1.99068	1.51289e-06	2.49192e-08	0	1	1	2.10857	0.152874	0.0497203	-1.08477	0.793488	0.204456	7.1242	0.000213116	1.25935e-05	7.96273	0.000427244	8.23124e-06	1.8728	0.491017	0.18501	1.37559	0.0217553	0.00215219	0.279511	0.570794	0.388325	-4.21713	0.265464	0.140838	-0.271194	0.716887	0.350323	-3.5621	0.00501922	0.000536093	1.04412	0.468699	0.280014	-2.90707	0.522533	0.292057	3.01971	0.0463627	0.00697983	-0.0235542	1	0.928509	-0.316373	0.774214	0.517104	-0.7727	0.629354	0.337407	-1.26549	0.781256	0.517577	1.68169	0.0126846	0.00426458	1.93675	0.0867909	0.0407608	0.7727	0.484504	0.339205	1.26549	0.497838	0.334831	0.681325	0.448854	0.312202	0.226161	0.776525	0.433992	0	1	1	-1.7288	0.0133492	0.00315229	-2.56949	0.00365101	0.000574057	0.135697	0.588843	0.434461	0	1	1	-3.30947	0.00176194	0.000158725	4.13607	2.41874e-05	5.65026e-07	5.13899	0.00391141	0.000587069	0	1	1	0	1	1	1.65473	0.00216951	0.000173303	1.37869	4.80798e-06	6.16191e-07	1.713	3.05194e-05	3.17e-06	-1.82952	0.0278083	0.0160196	0.827367	2.04319e-05	9.95769e-08	0.492791	0.937426	0.740975	-0.678483	0.822296	0.590599	0	1	1	1.00291	0.096482	0.0391747	0	1	1
PIK3C2A	0.660245	0.30961	0.095296	2.65702	0.040397	0.00266849	1.19119	0.0282828	0.00979263	2.8171	0.623103	0.364537	-0.562134	0.220444	0.0541878	-1.54732	0.434262	0.0218586	-1.27648	0.359612	0.107922	-7.0284	0.00461579	4.67063e-05	-0.289151	0.482493	0.348974	-3.52197	0.0814226	0.0058097	0.1293	0.765099	0.676191	2.49695	0.575549	0.418338	-0.0731825	0.632657	0.492029	0.13442	0.744114	0.550776	0.0146716	1	0.929492	-0.57145	0.194575	0.0422182	0.185547	0.178918	0.0895406	-0.432475	0.725001	0.174513	-0.123803	0.277289	0.143337	-0.456213	0.846297	0.559966	-0.0426423	0.864371	0.785122	-2.10565	0.315635	0.211153	0.204296	0.0643418	0.0338368	-1.40895	0.403755	0.223584	-0.204964	0.589	0.45405	1.19322	0.162928	0.0883248	-1.1081	0.0832675	0.0387994	2.402	0.325978	0.151874	0.698173	0.214975	0.11618	-0.01555	1	0.986176	-8.43255	0.01077	0.000455174	-4.43899	0.0185357	0.00187524	-6.80664	0.0010056	7.97922e-05	-5.477	0.0294122	0.00404971	-2.68062	0.0433127	0.00561694	-1.9669	0.132528	0.0430826	-0.59556	0.123331	0.0169747	-0.0562598	1	0.825256	-1.33927	0.0348197	0.00492386	-0.871438	0.795322	0.251279	-1.94821	0.133338	0.0229806	-2.21346	0.154169	0.035214	0.14815	0.880514	0.63028	-0.650736	0.0445587	0.0058362	-0.144678	0.69943	0.506304	2.50976	0.0320283	0.00695833	-0.260054	0.657109	0.16728	0.889714	0.102882	0.0293814	-1.18333	0.00650747	0.00062587	-0.730333	0.316875	0.102939	-1.40982	0.0218771	0.00240869	-0.59424	0.0028914	0.000325205	-0.326518	0.113047	0.0132445	0.190775	1	0.805308	-0.197172	0.814991	0.552781	-1.62644	0.00572491	0.00169629	-1.70135	0.00729668	0.00199125	0.923975	0.148329	0.0778131	-0.0974314	0.889717	0.705567	0.408454	0.0320853	0.0107261	-0.855911	0.070403	0.0026454	-0.369633	0.293303	0.0516609	0.437958	0.273453	0.130396	1.04831	0.166107	0.0890237	-0.290597	0.0112282	0.00462345	-0.280701	0.0194248	0.00505886	-2.53144	0.0159272	0.00541662	-3.44365	0.0247452	0.00573594	-3.20552	0.0736853	0.0288633	0.557375	0.294763	0.168661	-0.147302	0.471378	0.296804	0.711268	0.0336521	0.0101607	-0.7763	0.0165202	0.00728514	-1.16671	0.00421838	0.00148858	4.62806	0.0166378	0.00893467	0.281983	0.0279565	0.0060439	2.2141	0.00519062	0.000969979	3.28498	0.00230812	0.000287549	1.82615	0.424697	0.130721	2.06428	0.122502	0.0560082	3.2355	0.000252818	3.41339e-05
PIK3C2B	0.0542841	0.998055	0.842403	-0.034525	1	0.98508	-1.69723	0.000731687	8.71253e-05	-2.6648	0.623103	0.364543	1.32316	0.296689	0.11113	0.888267	0.720765	0.365327	-0.113279	0.999248	0.815663	-4.16715	0.38067	0.196471	1.47306	0.010218	0.00173439	-1.7691	0.544823	0.248203	1.8058	6.01753e-05	5.68825e-06	2.59575	0.511655	0.364721	0.815612	0.199407	0.100265	0.51915	0.526228	0.364592	-0.00157028	1	0.989173	-1.41207	0.446345	0.189617	0.76367	0.00324826	0.00036559	-0.901813	0.725001	0.240238	0.568065	0.145802	0.0567908	0	1	1	-0.905256	1.17339e-05	7.40346e-07	-3.41597	0.00071603	2.40486e-06	0.416292	0.000107795	1.87402e-05	-2.06767	0.00485772	0.000107328	2.04139	0.195051	0.0988474	3.41597	0.00100175	2.75209e-06	1.02338	0.750608	0.629089	6.203	0.00616955	0.000107444	3.05939	0.00116634	6.13725e-05	0.62895	0.677362	0.028318	-5.4733	0.146991	0.050162	-5.65092	0.122123	0.0435209	-6.44087	3.25477e-08	1.4871e-11	-4.16861	0.363486	0.183442	-1.41943	0.0339026	0.00352292	1.01101	0.0563929	0.0115946	-0.717347	0.444975	0.247943	-0.367074	1	0.685298	-1.43469	0.393395	0.24387	0.030622	1	0.992247	-0.838389	0.950362	0.761911	-1.76817	0.556981	0.34794	0	1	1	-0.567753	0.542637	0.345023	-0.677	0.515751	0.338775	1.76817	0.461828	0.341521	-0.26765	1	0.753406	-0.131417	1	0.921741	-0.946256	0.468699	0.337729	-2.031	0.522533	0.331102	-0.403883	0.971109	0.815149	-0.534977	0.003496	0.000415303	-0.173415	0.229159	0.0503698	-0.003475	1	0.98345	-0.14301	0.890654	0.626754	-2.06441	0.000130616	1.62524e-05	-2.10913	5.72331e-05	2.69778e-06	0.67865	0.00593679	0.00188836	-1.3654	0.0036117	0.000275646	0.512444	0.00853284	0.00182197	-0.712144	0.0249514	0.000376209	-0.18355	0.660536	0.194674	0.994458	0.00954278	0.00210906	1.7623	0.00237162	0.000278664	-0.292252	0.00955608	0.00374544	-0.411813	0.00246806	0.000334162	-2.23099	0.0131796	0.00415514	-4.12535	0.000235565	1.33755e-05	-4.07524	0.00212602	0.000237178	0.337587	0.00311039	0.000611326	-0.754207	0.00976484	0.00173852	0.840171	0.0397364	0.0126483	-1.15006	0.000140546	3.46441e-05	-1.86122	4.19117e-06	1.87345e-07	5.75558	0.000167132	2.15724e-05	0.0429824	0.566558	0.373125	-0.168565	0.602213	0.429785	1.27768	0.140746	0.0534174	-0.3081	0.508105	0.21064	-0.257991	0.777596	0.555663	1.87549	3.612e-05	2.52224e-06
PIK3C2G	-0.0226229	1	0.976339	0.7675	0.552562	0.36268	-1.12047	0.135848	0.0714587	0	1	1	0.373489	0.534819	0.336692	0	1	1	-0.332291	1	0.854356	-3.5323	0.0213692	0.00173628	-1.46264	0.108062	0.0422554	0	1	1	1.07522	0.126292	0.0711887	1.535	0.511655	0.364806	0.215044	0.464095	0.335784	0.307	0.526228	0.364679	-0.125846	1	0.833641	-0.665767	0.545603	0.270599	-0.742634	0.0893008	0.0369049	0.38375	0.725001	0.363808	0	1	1	0	1	1	-0.726379	0.126244	0.0702512	-1.76615	0.00889838	0.00168522	-1.34859	8.19681e-12	1.07984e-13	0	1	1	0.726379	0.462056	0.336272	1.76615	0.0108023	0.00166821	4.04576	3.60423e-05	9.56246e-07	0	1	1	-2.593	0.224056	0.122845	3.5323	0.187941	0.00177465	-1.12047	0.595292	0.449072	0.459779	0.961819	0.797872	0	1	1	0	1	1	2.07954	0.51867	0.307955	-4.04576	0.0017201	2.5335e-05	-0.913226	0.142966	0.0237986	-0.63639	0.706327	0.316588	0.190781	0.945805	0.775399	3.6529	0.638557	0.0245007	1.37616	0.504651	0.308766	-1.74373	0.556981	0.347941	-2.01723	0.0227741	0.000652076	0	1	1	-1.67636	0.0010441	1.35207e-05	-2.29073	0.426108	0.24362	0.435934	0.716887	0.350307	-1.64267	0.234363	0.110284	1.34482	0.00631486	0.000600613	-0.9946	0.359004	0.131004	2.51453	0.000567711	1.39204e-05	0	1	1	0	1	1	0	1	1	0	1	1	0	1	1	0	1	1	-2.12328	0.216034	0.121614	-1.01126	0.497838	0.334882	0.801355	0.247681	0.151591	0	1	1	0	1	1	0	1	1	0	1	1	-0.424655	0.0992096	0.0536844	-0.202252	0.678204	0.515555	-2.40407	0.483847	0.369395	0	1	1	0	1	1	-1.06164	0.223363	0.120031	-0.505629	0.680717	0.516106	1.20203	0.52838	0.37221	-0.707758	0.200717	0.122033	-0.337086	0.515419	0.411899	2.40407	0.308438	0.234721	0.348202	0.696701	0.520775	0	1	1	0	1	1	0	1	1	0	1	1	-1.11202	0.652537	0.494214
PIK3C3	-0.161781	0.647989	0.415232	-0.648	0.19271	0.050939	0.89306	0.0249615	0.00835598	0.30205	0.623103	0.311009	-0.0657986	0.869321	0.689128	-0.232583	0.657868	0.0822084	-0.324868	0.713726	0.449172	0.28425	0.473269	0.270456	-0.438574	0.144177	0.0625149	0.29795	0.566886	0.280647	-1.21662	0.000579094	0.00010191	-1.59805	0.0904758	0.0282685	-0.104192	0.274551	0.153144	-0.39875	0.0744192	0.0175222	-0.216143	0.282882	0.0181989	-0.33725	0.246909	0.0653938	-0.300177	0.00115863	5.8338e-05	-0.175025	0.725001	0.274183	0.173916	0.0655085	0.0189462	-0.098925	0.48909	0.178809	0.284096	0.0534223	0.0250677	0.29315	0.090247	0.0454781	0.00530423	0.985681	0.938093	0.299317	0.284924	0.136798	0.0637359	0.855161	0.725311	-0.491	0.0457909	0.0158867	0.679752	0.147667	0.0779702	-1.29365	0.190407	0.0677124	-0.55228	0.0751759	0.0292643	0.31165	0.939136	0.500477	0.286458	0.732019	0.583061	-0.68598	0.15337	0.0602408	-0.304553	0.412352	0.240397	0.786812	0.285754	0.126579	-0.32266	0.419458	0.223813	-1.18659	0.0886807	0.0229949	-0.72871	0.444975	0.247941	-0.971613	0.596617	0.251035	-0.28602	1	0.844508	2.91484	0.793488	0.250352	1.75816	0.770587	0.552297	0	1	1	-1.1714	0.573274	0.34283	0	1	1	-1.55767	0.288775	0.0920348	-2.3428	0.461828	0.341404	0	1	1	-2.3365	0.226005	0.0935127	0.780933	0.468699	0.33784	-2.3302	0.671201	0.482208	2.3365	0.254497	0.0915289	0	1	1	-0.202559	1	0.800937	1.15875	0.629354	0.33736	-4.13798	0.437068	0.143633	0	1	1	-1.65081	0.248957	0.14884	0	1	1	2.72775	0.402033	0.233193	-1.37933	0.241384	0.141886	-0.38625	0.562489	0.228376	1.10925	0.728347	0.374759	0	1	1	1.24569	0.555528	0.390334	0	1	1	0.383503	0.686534	0.52384	3.32775	0.483847	0.369392	-1.15875	0.510281	0.337943	0.836363	0.64749	0.463322	0.579375	0.483377	0.337141	-0.705117	0.680717	0.516072	0	1	1	0	1	1	-0.19129	0.881402	0.751394	-0.836363	0.56744	0.460105	-0.352559	0.691974	0.516117	4.13798	0.0902312	0.0368101	3.32775	0.155757	0.0679752	-1.15875	0.794253	0.518775	0.836363	0.421561	0.265964	1.41023	0.472031	0.337067
PIK3CA	-0.0675548	0.964793	0.793996	-0.353925	0.831621	0.6139	-0.444365	0.364706	0.244619	-1.8896	0.0866272	0.00377328	-0.212147	0.534819	0.291736	-0.101333	0.720765	0.199987	0.103542	1	0.829764	-0.7675	0.155751	0.0512041	0.3059	0.385536	0.23756	-0.0345	0.948336	0.746732	0.309256	0.440782	0.327297	1.18175	0.578069	0.420294	-0.15431	0.207891	0.106619	-0.20237	0.66378	0.481812	-0.0105224	1	0.909949	-0.491783	0.582325	0.335541	0.119173	0.23094	0.130664	-0.194213	0.911808	0.579913	-0.270201	0.0297659	0.0064124	-0.5484	0.0115919	0.000101905	-0.170411	0.366364	0.257253	-1.32855	0.00595597	0.000857656	0.0558119	0.661131	0.565334	-0.652867	0.0100293	0.000451728	-0.369991	0.188384	0.0875278	0.23175	0.121427	0.0596909	-1.24824	0.0407169	0.0161044	-0.235	0.227712	0.089441	0.508259	0.105804	0.0454784	0.6985	0.656744	0.0266559	-1.09842	0.280912	0.132199	-1.67116	0.334497	0.173209	-2.54366	0.000412064	2.23102e-05	-1.43086	0.100272	0.0285517	-0.227381	0.545525	0.330202	-0.417622	0.192538	0.0748775	-0.270781	0.661988	0.411298	-1.88691	0.287006	0.0289853	-1.01536	0.343366	0.141547	1.45352	1	0.403367	-1.35582	0.513754	0.316147	4.5776	0.302661	0.0957706	0.4738	0.222788	0.0234237	0.0740795	1	0.809646	0.0909	0.789601	0.595749	-3.63	0.288384	0.155407	-1.0518	0.674992	0.174813	-2.15245	0.232993	0.109186	-0.192401	0.853048	0.702082	-0.6749	0.461203	0.193479	0.0488486	1	0.949753	0.101092	0.745607	0.496777	-0.30701	0.0986332	0.0102073	0.88635	0.0300069	0.00157666	0.93911	0.613251	0.286444	0.541763	0.0234536	0.00862455	-1.09742	0.0010185	0.000156591	-2.62115	0.000162567	2.58483e-05	1.307	0.163072	0.0707819	-1.51315	0.0652065	0.0268979	-0.160661	0.776525	0.410249	-0.722383	0.629674	0.178591	-0.339579	0.484358	0.280391	0.483399	0.0135224	0.00390472	-0.443357	0.0107658	0.00436929	0.0157929	1	0.930001	3.3114	0.365853	0.243596	0.197175	0.65865	0.456822	-3.13395	0.0775595	0.0306411	-0.8674	0.000585383	7.50674e-05	1.12306	0.226742	0.106482	-2.73927	0.254678	0.133623	-0.512542	0.00519684	0.00200798	-0.295944	0.337173	0.243277	-2.3446	0.314644	0.239768	-0.808109	0.235525	0.108454	1.04334	0.018312	0.00483598	-0.589067	0.733455	0.490385	1.0961	0.494133	0.200633	-2.23502	0.00283097	0.000472116	-2.88481	0.00896185	0.00257964
PIK3CB	-0.256876	0.608339	0.373165	-0.495325	0.734746	0.522972	1.96515	0.00138975	0.000204462	-1.1921	0.623103	0.288533	-0.393132	0.247349	0.0669983	0.1227	1	0.792543	0.199273	0.972596	0.770552	-0.8094	0.576466	0.416019	-0.0584141	0.923093	0.802399	-0.651275	0.566886	0.27995	-2.4789	7.01522e-05	6.98121e-06	0.20145	1	0.880287	-0.33863	0.0290292	0.00645044	-0.12451	0.921272	0.71165	-0.104826	0.914805	0.594846	-0.600017	0.513558	0.243991	-0.157645	0.16695	0.0818348	-0.5733	0.725001	0.187345	0.196439	0.0740164	0.0222297	-0.206	0.809434	0.526122	1.08221	0.000620553	0.000112742	-1.00075	0.108852	0.0573936	0.616108	0.000158027	2.9952e-05	-0.83155	0.158634	0.0588416	-0.689335	0.123823	0.049437	0.58875	0.469425	0.363079	-1.06257	0.0196864	0.00657211	1.67065	0.473987	0.260816	-0.316101	0.690819	0.537315	-0.49315	0.959794	0.547314	-2.76071	0.10702	0.0301044	-3.23761	0.0967129	0.0306076	-5.91797	5.83728e-06	3.37794e-08	-4.30821	0.0470605	0.00876162	-1.75204	0.197128	0.0671603	-1.57499	0.112285	0.0332023	1.4116	0.0616458	0.00714476	0.479088	0.878912	0.427309	-0.194013	0.975041	0.809911	-1.03116	1	0.543051	2.84181	0.236597	0.0723375	4.20914	0.246155	0.0661313	3.01722	0.15995	0.012226	0.923049	0.166729	0.0367687	0.934867	0.200925	0.0445395	1.82529	0.502403	0.377721	0.101526	1	0.844738	-0.702271	0.542113	0.403282	-0.473063	0.589968	0.448631	-3.22983	0.265236	0.051765	0.905323	0.473997	0.239561	-0.14016	0.553571	0.32501	0.0264936	0.870015	0.617795	0.262025	1	0.846429	1.37692	0.0477023	0.00211413	-0.79605	0.0555741	0.0246681	-1.36385	0.000154167	1.10941e-05	2.166	0.0198316	0.00763241	1.06349	0.0249345	0.00567518	-0.758236	0.00215601	0.000255299	-0.274222	0.778415	0.436703	-0.42365	0.0837574	0.00596354	0.515729	0.0596521	0.0196145	1.41684	0.00130574	9.83383e-05	0.321072	0.00665971	0.00247026	0.233893	0.0582943	0.0205797	2.38068	0.00641824	0.00144865	-1.85413	0.333874	0.170267	-4.10463	0.000890938	6.06612e-05	1.21401	0.175709	0.0879055	1.22021	0.00814576	0.00136218	-1.82582	0.00712273	0.00116018	0.1913	0.118733	0.0667713	-0.554739	0.00391972	0.00136139	0.452999	0.10181	0.0670384	-0.302804	0.0693869	0.020647	2.9182	0.00638459	0.00127283	3.58482	0.00201653	0.000242045	4.0331	0.402018	0.0778006	1.78259	0.00143243	0.000190016	4.02071	7.88731e-05	7.2975e-06
PIK3CD	0.0585975	1	0.90883	-2.20845	0.0778248	0.00970143	-4.56794	0.00661584	0.00152197	-2.16935	0.654772	0.395446	1.20392	0.309804	0.120741	0.937117	0.720765	0.191784	0.35193	0.974611	0.773633	-0.0633	1	0.932428	-0.206054	0.807662	0.670192	-0.076875	1	0.819515	4.68514	0.00286002	0.000723499	-2.24755	0.511655	0.364736	0.745792	0.190098	0.0887303	-0.32111	0.526228	0.364667	0.156375	0.927246	0.611338	-1.4934	0.0405971	0.00221389	-0.0737282	0.717752	0.566298	-1.14266	0.0408867	0.000202379	-0.239044	0.655929	0.490049	0.1605	1	0.818621	-2.10801	0.00715465	0.0022534	-1.11633	0.466237	0.366791	-1.66002	0.00145885	0.000407148	-0.774367	0.49855	0.344558	1.62992	0.255963	0.142561	1.43732	0.26482	0.163079	4.02387	0.133843	0.0691739	2.9651	0.319503	0.14744	-0.764037	0.524303	0.381329	-0.09045	1	0.812248	-1.00675	0.599023	0.453099	-5.54084	0.0129107	0.000919245	1.39184	0.559198	0.364041	-0.206332	1	0.9368	-0.591518	0.794707	0.586257	-1.26511	0.0785314	0.01928	1.30635	0.00863781	0.000697892	0	1	1	1.46688	0.109444	0.0266852	-3.04384	0.638557	0.0309471	3.61003	0.161954	0.0430795	5.2254	0.0578784	0.00876639	1.14582	0.573274	0.266579	0.436311	0.542637	0.304059	0.538456	0.700204	0.506918	-2.93377	0.211217	0.0940058	-0.760961	0.554993	0.105211	-1.80502	0.259102	0.127657	-0.0366923	1	0.958567	-0.676267	0.934524	0.78465	0.283095	0.978745	0.824933	-0.156225	0.938728	0.679527	-0.505703	0.874534	0.622802	-0.007225	1	0.997128	2.47069	0.800037	0.537388	-0.709525	0.488826	0.339205	0.0609598	1	0.972507	-0.559425	1	0.819857	-5.58558	0.137887	0.0575297	2.04104	0.251116	0.154146	-0.205892	0.99413	0.681735	-1.49783	0.678289	0.204385	0.397075	0.664611	0.435389	-1.07237	0.72254	0.547187	-0.236865	0.703198	0.529449	-1.52168	0.0155207	0.00378682	-8.14593	0.0875819	0.0459412	-1.41183	0.510281	0.337934	-2.34877	0.669894	0.482118	-0.283325	1	0.816498	-1.55745	0.0771961	0.0256478	1.82621	0.211608	0.105981	-0.659492	0.47372	0.339736	-1.82122	0.05187	0.0274636	6.00119	0.155303	0.106235	0.134382	0.271192	0.133077	2.94251	0.490318	0.328458	1.5446	0.638476	0.412439	5.42042	0.384134	0.0644414	4.48348	0.122179	0.0557303	7.96867	0.0160327	0.00509356
PIK3CG	0.474857	0.57268	0.336266	0	1	1	0.591078	0.680374	0.572644	0	1	1	0	1	1	0	1	1	0	1	1	-1.5809	0.516349	0.359291	-0.488619	0.468935	0.336559	0	1	1	0.358637	0.836594	0.754667	0	1	1	0.189943	0.464095	0.336052	0	1	1	0.316571	0.71271	0.340484	-0.526967	0.582325	0.365988	-0.00688078	1	0.983755	0	1	1	0.147769	0.713548	0.574537	0	1	1	0.295539	0.671089	0.573072	-0.79045	0.45794	0.359248	-0.12872	0.812904	0.738273	0	1	1	0	1	1	0.79045	0.464436	0.358626	0.977238	0.441228	0.336912	0	1	1	-0.977238	0.480229	0.34077	1.5809	0.914208	0.361035	0	1	1	-0.949714	0.612238	0.455893	-0.591078	0.781155	0.650134	0	1	1	1.5809	0.419458	0.230512	-0.977238	0.624137	0.454103	-1.00133	0.444975	0.169284	-1.47091	0.596617	0.116997	-3.14768	0.0994243	0.0179722	-1.0696	1	0.633294	-6.29537	0.122714	0.0180515	0.407402	1	0.891648	1.14502	0.573274	0.342835	-1.01499	0.303594	0.0887447	0.763344	0.515751	0.338693	1.88263	0.461828	0.341489	-1.37058	0.49614	0.0474182	0.941316	0.470795	0.340961	-2.45499	0.00598387	0.000555082	0	1	1	-3.68248	0.00769794	0.000556962	0	1	1	0.54725	0.39362	0.152922	0	1	1	0	1	1	0	1	1	0	1	1	0	1	1	0	1	1	0	1	1	0	1	1	0.729667	0.728347	0.374762	0	1	1	1.0945	0.358173	0.237232	0	1	1	0.4378	0.269708	0.151402	2.189	0.483847	0.369396	0	1	1	0	1	1	0	1	1	0	1	1	0	1	1	0	1	1	0	1	1	0	1	1	0	1	1	0	1	1	2.189	0.155757	0.06798	0	1	1	0	1	1	0	1	1
PIK3IP1	-0.72921	0.682214	0.451865	-2.83715	0.00558786	1.84054e-05	-1.94409	0.212521	0.124839	-3.26395	0.623103	0.249652	0.920325	0.280244	0.0917687	0.417383	0.663943	0.084514	2.76097	0.344978	0.0922658	5.6743	0.00441485	1.37121e-05	1.38049	0.186549	0.0917976	1.68435	0.506436	0.214991	0.485675	0.767832	0.679074	-2.41035	0.511655	0.364729	0.260511	0.464095	0.335479	-0.88443	0.0343998	0.00478328	0.434185	0.71271	0.340371	0	1	1	0.325639	0.474854	0.340337	-0.5764	0.725001	0.363678	0.20422	0.573642	0.407866	-0.50295	0.723797	0.449369	0.40844	0.520247	0.406111	1.20518	0.45794	0.359185	0.272293	0.511968	0.405964	0.0349167	1	0.974469	0	1	1	-2.21108	0.0191819	0.00429689	0	1	1	-2.11655	0.564549	0.399638	0	1	1	-2.3056	0.914208	0.360939	2.91333	0.319884	0.158701	-1.30256	0.612238	0.455779	1.59347	0.478994	0.299374	4.42215	0.00857308	0.000422387	0	1	1	2.3056	0.38248	0.228435	0.495533	0.444975	0.202149	0	1	1	0	1	1	0	1	1	4.4547	0.168796	0.045811	1.98213	0.556981	0.347934	0.991067	0.573274	0.34287	0.396427	0.542637	0.345062	-0.824189	0.648255	0.458108	0	1	1	0	1	1	-2.22735	0.266455	0.132903	0	1	1	-4.4547	0.347646	0.124743	2.22735	0.295296	0.130536	-0.597871	0.00292438	0.000330474	0.00923587	1	0.947561	-1.00375	0.0620783	0.0051858	-2.88646	0.478084	0.177953	-3.28669	0.00112941	0.000245766	-0.895046	0.0243974	0.00888243	1.83028	0.000419696	8.38624e-05	0.110086	0.949924	0.772193	0.569776	0.0519165	0.0200716	-0.462578	0.120785	0.00886665	0.974467	0.738812	0.386985	2.09095	0.00387669	0.000697875	0.913518	0.0498958	0.0205252	-0.112242	0.312014	0.194593	0.0294059	0.839573	0.671109	-1.67238	0.0575813	0.0277777	-5.56963	0.00434038	0.000608816	1.09636	0.843496	0.637491	0.413262	0.0194691	0.00588878	-1.38819	0.328265	0.180256	2.29789	0.372662	0.214454	-1.58103	0.0038959	0.00145547	-0.560002	0.00527022	0.00194804	3.49942	0.0031915	0.00127883	0.454853	0.00804309	0.00106499	-1.60534	0.0160952	0.00410986	0.823083	0.384212	0.207788	-3.48805	0.405498	0.112039	3.17794	0.0734173	0.0278641	0.114846	0.748656	0.583042
PIK3R1	1.04304	0.0896808	0.00928085	1.0873	0.281252	0.0962519	1.52397	0.0387362	0.014439	-1.0429	0.48079	0.132197	-0.31824	0.430692	0.198915	-0.13505	0.794322	0.451358	-2.04623	0.0954157	0.00728042	-2.5131	0.0789646	0.0181356	-0.307828	0.297362	0.171144	-0.8327	0.514002	0.221657	0.562109	0.404096	0.295471	3.2175	0.0947925	0.0302939	0.226271	0.230217	0.12255	0.35389	0.238354	0.103456	0.0132838	1	0.923793	-0.112833	0.899468	0.668125	0.367606	0.0253744	0.00718028	0.1273	1	0.699152	0.142312	0.500791	0.329259	-0.362013	0.0668148	0.00326137	-0.261129	0.43296	0.319907	-1.778	0.0034048	0.000311049	0.302771	0.14419	0.0881513	-0.902767	0.191835	0.0781379	0.545753	0.220004	0.117725	1.05398	0.00185716	6.15187e-05	-0.339065	0.664109	0.54403	1.26025	0.504973	0.284883	1.43057	0.0139826	0.00312736	0.8477	0.926009	0.445424	-2.09564	0.10208	0.0278985	-2.00712	0.127743	0.046245	-4.66251	0.000358597	1.84869e-05	-2.64521	0.0795234	0.020226	-1.62877	0.055286	0.00885367	-1.0459	0.385452	0.230926	-0.737644	0.447673	0.25012	-1.71309	0.287006	0.025106	0.533012	0.787124	0.599458	2.29258	1	0.422632	-2.97308	0.423147	0.241248	2.1887	0.556981	0.347929	-2.0083	0.441329	0.155456	-0.1316	1	0.855132	0.0075	1	0.994101	-6.2053	0.020215	0.00374836	-0.711675	0.716887	0.350301	-1.0831	0.470795	0.340889	1.11953	0.468699	0.301733	4.0391	0.376909	0.140867	-0.340249	0.997004	0.847438	-0.0205271	1	0.95682	-0.227025	0.774214	0.517128	0.393475	1	0.821024	-0.9081	0.781256	0.517603	1.13325	0.41111	0.253641	0.093488	1	0.894607	-1.9478	0.6041	0.434997	-0.410905	0.973152	0.79756	0.243331	0.823548	0.6694	-0.158528	1	0.719845	0	1	1	-1.1743	0.270609	0.128875	-0.547538	0.624607	0.462503	-0.405982	0.433187	0.297016	-0.263801	0.678204	0.515529	-1.63809	0.483847	0.369402	1.87302	0.493243	0.272388	1.09508	0.64749	0.463312	-0.777162	0.670637	0.494807	-0.659503	0.680717	0.516077	0.819046	0.52838	0.372219	0.106233	1	0.892345	-0.0746431	1	0.901228	0.543017	0.921188	0.773315	0.0797719	1	0.885799	-0.482525	0.968379	0.772373	-1.30852	0.634073	0.403174	-1.7841	0.594937	0.285893	-2.56205	0.325325	0.181515	-2.01942	0.557126	0.409614
PIK3R2	-0.0811058	0.887684	0.690835	-1.9391	0.465347	0.216905	0.675573	0.571154	0.446067	1.75505	0.0905439	0.00408284	1.24837	0.335056	0.136834	0.158383	0.720765	0.277894	-0.444348	0.696008	0.430421	0.328	0.656836	0.494428	1.47941	0.00297225	0.000309628	0.121475	0.930764	0.725999	-0.837785	0.461865	0.345238	-5.63325	0.243678	0.116235	0.716577	0.269136	0.149061	-0.68061	0.478801	0.266673	-0.202186	0.71271	0.273031	-1.1834	0.524201	0.254556	0.699154	0.00219139	0.000187566	-0.908813	0.725001	0.250595	1.10517	0.0378743	0.00887486	0.55755	0.119184	0.0122524	0.115613	0.873159	0.795298	1.04153	0.0491523	0.0207134	1.21147	0.00382675	0.00124926	0.666	0.159999	0.0595315	2.09472	0.206653	0.107891	0.073575	0.929458	0.788751	0.786269	0.835379	0.720301	0.2322	0.934444	0.758186	3.40318	0.00541338	0.000797661	-0.08505	1	0.914792	0.532468	0.410614	0.25765	-3.18352	0.324359	0.166552	1.61195	0.296181	0.154418	3.80242	0.402323	0.233453	-0.239879	0.912803	0.718593	3.24835	0.0274733	0.003703	0.938062	0.143658	0.02482	-0.523507	0.596617	0.251048	3.47296	0.0102038	0.00122148	-3.48527	0.638557	0.0331851	5.06951	0.0862005	0.0115012	5.32277	0.00444259	0.000245229	-1.59683	0.12096	0.00764523	0.0533945	0.961009	0.708535	-0.439089	0.515751	0.313098	-8.51643	0.000441529	2.74023e-05	-1.26395	0.0264677	0.000239846	-3.32002	0.0148204	0.00216912	1.15355	0.0279757	0.00456959	1.8764	0.42158	0.168125	0.79212	0.460641	0.231057	0.200006	0.0786078	0.0234231	0.249271	0.350567	0.115836	1.48663	0.0155391	0.000552284	-0.132715	1	0.842604	0.280338	0.174508	0.0911478	0.6942	0.0390877	0.0157101	4.74672	7.95275e-06	4.56506e-07	1.49335	0.0226989	0.00496949	-0.31475	0.199569	0.11176	-0.228867	0.160748	0.0147541	0.3766	0.728347	0.246975	0.119675	0.624862	0.377715	-0.195657	0.466864	0.320035	1.10935	7.28109e-08	3.49861e-09	0.498086	0.00529516	0.000928679	1.94134	0.0449573	0.0205718	-0.92595	0.0067343	0.0010682	1.52111	0.139502	0.0625379	3.11667	7.53776e-10	1.1059e-12	0.680316	0.116964	0.0436166	-0.405768	0.52838	0.337508	1.76913	3.61525e-07	2.18589e-08	0.960582	0.00023762	4.52731e-05	-2.33265	0.00383043	0.00160224	0.137274	0.227871	0.101584	1.30134	0.0445429	0.0144666	1.4984	0.0220892	0.00515827	-0.318	0.794253	0.493251	2.12906	0.00158315	0.000218529	4.55472	3.35554e-06	7.10357e-08
PIK3R3	0	1	1	-0.9683	0.552562	0.36256	3.02457	0.0967816	0.0448827	-1.9366	0.623103	0.36459	-0.531442	0.534819	0.336106	0.0427667	1	0.961336	0	1	1	1.9366	0.516349	0.359205	0	1	1	0.21675	1	0.857115	-3.02457	0.0877483	0.0448631	0	1	1	-0.318865	0.464095	0.335263	-0.36166	0.526228	0.364641	0	1	1	0	1	1	0	1	1	-0.375775	0.725001	0.363818	0.357562	0.553919	0.379122	-0.452075	0.631363	0.369373	1.51229	0.088084	0.0452494	0	1	1	1.00819	0.0825243	0.0452401	-0.501033	0.49855	0.357264	-0.797162	0.462056	0.336193	-0.90415	0.464436	0.358596	-1.59432	0.441228	0.336527	-0.3052	1	0.894886	0	1	1	-1.5031	0.914208	0.361054	1.9366	0.367838	0.223253	0	1	1	-3.02457	0.213343	0.0997835	0.213975	1	0.930032	0	1	1	1.5031	0.38248	0.228555	-1.63496	0.174163	0.0420951	-2.17995	0.334488	0.0434539	-0.613952	0.888256	0.71097	1.30681	1	0.640282	-4.77857	0.385752	0.140118	0	1	1	-2.65597	0.358872	0.0951729	-1.04661	0.0194453	0.00182281	-0.587089	0.515751	0.3389	-5.31193	0.211217	0.0941876	-1.30826	0.111295	0.00203403	-0.880633	0.470795	0.341003	0.0263005	1	0.977204	3.55067	0.522533	0.285581	-1.73588	0.278906	0.120402	-1.09244	0.000230679	1.02059e-05	-0.855076	0.00542921	5.29613e-05	-1.92657	0.0153244	0.000539836	-1.66321	0.0360367	0.00124371	-2.0399	1.06434e-06	2.01003e-08	-1.88771	0.000109975	6.9205e-06	-0.916075	1.43152e-05	1.05304e-06	-0.853749	0.0218628	0.00473484	0.637269	0.00369733	0.00057887	-0.8144	0.0514748	0.00144215	-0.5857	0.0484761	0.00220878	-0.144987	0.818738	0.560623	0.177557	0.338905	0.210897	-1.05717	1.46783e-05	2.30368e-06	-0.854811	0.000283245	1.36317e-05	-5.33211	0.000921664	5.15857e-05	-2.15322	0.00330045	0.000426253	-2.11221	0.00817974	0.00173536	-1.42132	0.000465825	5.63658e-05	-1.25848	0.00173065	0.000152348	1.78751	0.00259028	0.000229796	-1.66529	1.54332e-07	7.11016e-09	-1.54306	1.99715e-05	1.73274e-06	5.68723	0.000280652	4.8016e-05	0.264515	0.0236919	0.00486575	1.18388	0.0012868	0.000161193	2.13335	0.0610094	0.0184348	1.44725	0.286269	0.0283056	1.48826	0.00319501	0.00055156	1.12155	0.000915943	0.000168792
PIK3R4	0.944806	0.0818694	0.00777882	0.669575	0.448385	0.204081	1.70084	0.00111457	0.000152095	-0.0799	1	0.819152	-0.65755	0.0819804	0.00672974	-0.08695	0.954952	0.633156	-1.52566	0.148175	0.0172187	0.9113	0.204113	0.0766439	-0.143256	0.670509	0.526318	-0.075925	1	0.902945	0.188767	0.492039	0.37184	1.41905	0.31687	0.163442	-0.0166079	0.522892	0.389183	0.21566	0.513258	0.291649	0.121316	0.103644	0.00143232	0.75015	0.254583	0.0688435	0.400775	0.000262319	2.51692e-06	0.296825	0.794316	0.445547	-0.0679516	0.347495	0.197775	-0.0851875	0.713405	0.440201	0.0875903	0.517786	0.39863	0.4157	0.00810402	0.00144961	0.471445	0.000113189	1.99029e-05	-0.07725	1	0.847449	-0.223494	0.0150617	0.00234551	-0.586075	0.12521	0.0622905	-1.68614	8.97443e-05	4.21659e-06	-0.109	1	0.931218	1.23915	0.000171111	1.11956e-06	-1.06315	0.919921	0.416403	2.37147	0.079205	0.0185467	1.82101	0.108464	0.0365567	0.590726	0.0876605	0.0319748	0.659669	0.227969	0.0924063	-0.0654936	0.313894	0.136307	2.23681	0.173933	0.0640792	1.10165	0.143658	0.0261722	-0.649107	0.596617	0.251042	3.17367	0.0351422	0.00498794	-2.04744	0.974215	0.378721	7.80115	0.022585	0.00230459	6.35393	1.95383e-05	5.64618e-08	-0.970367	0.0308347	0.000995578	0.471835	0.542637	0.305515	-1.13151	0.0645435	0.0074167	-8.29467	5.59831e-05	1.26067e-06	-0.99869	0.561306	0.118134	-4.87423	0.00117639	8.67155e-05	1.4333	0.228031	0.0920633	-1.4538	0.342533	0.121499	2.87685	0.177814	0.0474393	0.091225	0.620619	0.374914	0.047022	0.918021	0.671719	-0.0775	1	0.931978	-1.70836	0.127254	0.0120161	0.1461	0.571976	0.405157	-0.168708	0.491114	0.348589	-1.79022	0.00503955	0.00156498	-0.384922	0.634526	0.454296	0.884485	0.00942562	0.0020693	0.147467	0.897479	0.559821	0.63215	0.0245225	0.000650994	0.03635	1	0.834883	0.262753	0.00235575	0.000274646	-0.285065	0.00784809	0.00296843	-0.0393668	0.91817	0.750935	-2.46537	0.00202443	0.000205947	0.3697	0.90808	0.674145	1.37094	0.000786037	4.93817e-05	-0.933863	0.137326	0.0656197	-1.04664	0.0620005	0.0192253	2.18091	0.00161622	0.000103998	-0.499342	0.0017423	0.000586692	-0.24078	0.257293	0.174278	2.99087	3.00663e-05	1.44928e-06	0.567133	0.053098	0.0144067	2.28136	0.00528303	0.000991403	2.10455	0.0145961	0.00306168	0.6505	0.898442	0.619714	1.65174	0.00140273	0.000185329	0.876059	0.170115	0.0873245
PIK3R5	0	1	1	0	1	1	0	1	1	0	1	1	0	1	1	0	1	1	-1.07505	0.606009	0.337242	0	1	1	-0.46178	0.468935	0.336634	0	1	1	0	1	1	0	1	1	0	1	1	0	1	1	-0.358349	0.71271	0.340431	0	1	1	-0.23089	0.474854	0.340406	0	1	1	0	1	1	0	1	1	-0.537524	0.126314	0.0713491	0	1	1	-0.307854	0.12052	0.071758	0	1	1	0.537524	0.462056	0.33666	0	1	1	0.923561	0.441228	0.336986	0	1	1	0.151486	1	0.914317	0	1	1	0	1	1	0	1	1	0	1	1	0	1	1	-1.07505	0.658756	0.456004	-0.923561	0.624137	0.454125	0	1	1	0	1	1	0.715533	0.367923	0.199085	0	1	1	1.327	0.388993	0.199507	0	1	1	-0.715533	0.573274	0.342998	0	1	1	-0.442333	0.515751	0.339285	-1.43107	0.461828	0.341665	0	1	1	-0.6635	0.470795	0.341259	0.477022	0.468699	0.338421	0.104067	1	0.956334	0.6635	0.491557	0.338715	0.420475	0.387132	0.184928	0.117905	0.392371	0.140954	1.7335	0.501538	0.1839	1.53227	0.246538	0.0385989	0.098875	1	0.881111	-2.37114	6.95495e-06	1.17575e-07	-2.44135	0.205084	0.111584	-0.308028	0.444409	0.263153	-0.122932	0.459949	0.32111	-0.0172	1	0.966383	-0.35355	0.728347	0.321259	0.742075	0.469295	0.26992	2.60695	0.00126008	9.09921e-05	-0.15189	0.751559	0.570995	0.032718	0.859194	0.691126	0.840415	0.364322	0.242336	-1.53575	0.505165	0.280626	-6.27455	0.00575066	0.00105428	-0.353925	0.810792	0.618405	0.61212	0.221969	0.102076	-0.950532	0.277558	0.148861	-0.747867	0.26653	0.169412	-1.68344	2.83731e-05	2.86497e-06	4.37349	0.00150786	0.000495346	-0.169206	0.343309	0.187262	3.91868	0.0099744	0.00222016	2.7084	0.218698	0.102787	3.71745	0.348236	0.0464548	-1.02135	0.612007	0.417666	1.78536	0.245627	0.144492
PIKFYVE	0.404877	0.73188	0.506149	0.873125	0.0426783	0.00304845	1.47877	0.127365	0.0634691	0.02495	1	0.94417	-1.06157	0.199023	0.0448301	0.0963833	0.981904	0.665635	-0.890425	0.736212	0.475017	-2.35915	0.0217168	0.00178415	-0.254132	0.80757	0.669941	-1.39817	0.079152	0.00539289	-0.669016	0.233391	0.149024	1.7213	0.0702598	0.0190416	-0.47499	0.0211963	0.00410949	0.40708	0.152702	0.0543398	-0.0268899	1	0.845846	-0.2043	0.155719	0.028529	0.0753726	0.513265	0.373927	-0.262525	0.515502	0.0500075	-0.426484	0.0194215	0.00358496	0.078525	0.96346	0.672339	0.294173	0.311522	0.212525	-1.1671	0.0270876	0.00918115	0.323502	0.0794607	0.0431975	-0.9238	0.055647	0.0110048	-1.14714	0.0309458	0.00695173	1.32415	0.0704261	0.0290671	-2.67644	0.00809818	0.00211951	3.0855	0.103977	0.024569	0.38216	0.493998	0.353119	-0.4372	0.914208	0.256762	-2.06218	0.367838	0.220831	-1.12568	0.0880709	0.0266117	-3.516	0.000819454	5.93454e-05	-5.53603	0.0188618	0.00188788	-0.593451	0.419458	0.22808	0.225909	0.705813	0.532961	-0.334542	0.923028	0.656424	1.35278	0.596617	0.216581	0.0913822	1	0.950881	-2.31451	1	0.450498	1.39226	0.853489	0.644016	-5.39652	0.0398268	0.00518003	-0.760467	0.358872	0.074441	-0.730535	0.0193942	0.00181507	-0.910144	0.122315	0.0201747	3.87558	0.0682266	0.0186434	0.435961	0.639811	0.160668	1.33304	0.211909	0.0754236	-0.71058	0.087724	0.0216772	-1.2095	0.483699	0.209215	-0.46112	0.491557	0.28134	-0.247469	0.132237	0.0455896	-0.151488	0.343607	0.110925	0.014025	1	0.981359	-0.31715	0.674438	0.355503	-0.953062	0.00206712	0.000507965	-1.39033	0.000872517	0.000126904	-0.4004	0.101445	0.051039	0.571699	0.119873	0.0480789	-0.0996967	0.528239	0.37663	-0.334633	0.495271	0.134638	-0.0962667	0.411457	0.0872294	0.458125	0.18683	0.0802891	1.08735	0.00837516	0.00198537	-0.278055	0.021469	0.00959498	-0.00685033	1	0.853813	-0.30686	0.100926	0.0542753	-1.92015	0.0632046	0.0196013	-2.4635	0.00704651	0.00140694	-0.193188	0.702695	0.522366	0.127274	0.39084	0.222177	0.00903004	1	0.875907	-0.768842	0.000467157	0.000135466	-0.736317	0.000376704	8.05009e-05	2.48156	0.00307288	0.0012196	0.0681521	0.344915	0.188348	2.17018	0.000726036	7.24819e-05	2.5541	0.0193022	0.00435668	1.839	0.402018	0.0856155	1.29565	0.0383702	0.0125913	1.19808	0.00091863	0.000169478
PILRA	-1.23018	0.308559	0.0940467	0.8361	0.552562	0.36263	-1.01076	0.616126	0.490667	4.3259	0.156795	0.0117339	-0.360232	0.823209	0.633517	0	1	1	-1.41092	0.606009	0.305579	-5.53495	0.0312481	0.0037216	1.23018	0.189092	0.0944162	-2.24927	0.112505	0.0108975	-1.44959	0.387168	0.279379	-2.6537	0.402928	0.223004	-0.70821	0.206791	0.105616	0.33444	0.526228	0.364658	-1.29042	0.0374347	0.000199545	-1.28758	0.340546	0.114194	0	1	1	-0.706588	0.725001	0.204411	-0.522865	0.371628	0.215896	1.08147	0.120102	0.0125327	-1.21084	0.14946	0.0873861	-0.604525	0.363635	0.249106	0.483196	0.379967	0.280172	-0.05755	1	0.86341	0.16511	0.976466	0.862392	2.76748	0.0173315	0.00366242	-3.54105	0.181654	0.106587	4.49855	0.0649535	0.0109622	3.87127	0.00225851	0.000200535	1.0364	0.914208	0.321482	-2.46035	0.338104	0.179671	1.6722	0.379304	0.230338	2.87631	0.219936	0.10424	-3.54105	0.381013	0.201706	1.66368	0.178682	0.0583314	4.49855	0.0158939	0.00157501	0	1	1	0	1	1	1.499	0.109444	0.0277354	0	1	1	1.1455	0.388993	0.199919	0	1	1	-1.499	0.358872	0.0973585	0	1	1	-0.381833	0.515751	0.339588	-2.998	0.211217	0.0964119	0	1	1	-0.57275	0.470795	0.341462	0.999333	0.228031	0.0941015	1.8525	0.530779	0.343236	0.57275	0.491557	0.339105	0.0346167	0.792225	0.539029	-0.298065	0.377386	0.13204	-0.183175	0.924431	0.612862	-5.21251	0.0256383	0.000628766	0.731838	0.0134498	0.00457511	-0.148777	0.714	0.567742	-3.18058	2.543e-05	2.33928e-06	0.0480161	1	0.943816	-1.7375	0.00378493	0.000596043	0.107214	0.634284	0.285263	1.34008	0.068686	0.00413204	-0.662604	0.006566	0.00132001	-0.447353	0.104901	0.050757	-0.608422	7.36483e-07	6.08501e-08	-0.228849	0.357615	0.21293	4.02025	0.0122672	0.00374747	1.64685	0.026068	0.00612595	4.91496	0.000393138	1.52089e-05	-1.68188	0.000197351	1.94616e-05	-2.58225	0.00914937	0.0015948	0	1	1	-0.5723	0.00287056	0.00102979	-0.0831792	0.824201	0.696542	-4.91496	0.000122614	1.32866e-05	-1.29112	0.0105555	0.00159554	-1.28184	0.0700692	0.0268608	-2.61257	0.000834325	7.30414e-05	-6.31118	0.00719834	6.57783e-05	-3.04307	0.00167261	0.000235123	-4.51043	0.000535925	8.72531e-05
PIM1	-0.278553	0.420235	0.164644	-0.04855	1	0.965913	-2.31985	0.0114101	0.00319312	-1.79765	0.768096	0.504948	-0.151945	0.652845	0.45379	0.636967	0.746972	0.397149	0.455544	0.52135	0.206484	-1.8048	0.572837	0.412266	1.97206	0.00372491	0.000426599	-0.609075	0.824702	0.612722	1.76275	0.0318458	0.0134433	1.70055	0.557414	0.402718	-0.202588	0.194096	0.095405	0.36276	0.364363	0.185872	-0.0338541	0.850441	0.505125	-0.633967	0.422117	0.168725	0.846752	0.00294306	0.000310547	-0.328813	0.796135	0.447477	-0.693922	0.00981397	0.00131124	0.0283125	1	0.943826	-0.932155	0.0239529	0.00962897	-1.80123	0.171426	0.10098	0.54142	0.0467598	0.0234747	-1.00527	0.379117	0.204484	-0.455689	0.21313	0.112911	1.85785	0.0237153	0.00603395	-4.39995	0.00367346	0.000776261	3.12905	0.225261	0.088042	3.48857	0.00219739	0.000191259	0.58665	1	0.65143	-2.39884	0.337038	0.178553	-1.93884	0.165775	0.067108	-1.87664	0.16016	0.0696644	-4.76558	0.0241446	0.0028625	-0.138498	0.765259	0.556421	2.76342	0.147193	0.0499983	0.896739	0.2675	0.0743102	0.713836	0.596617	0.229748	2.23268	0.117076	0.034207	2.20181	0.847242	0.281683	8.14236	0.0178362	0.00178063	1.44545	0.337577	0.129355	-0.4392	0.686617	0.443621	1.15775	0.0860534	0.0146393	-1.51847	0.0404195	0.00358113	-2.32385	0.1087	0.0342447	1.08583	0.397833	0.0272652	-3.00043	0.00112332	8.1178e-05	2.22239	0.0416152	0.00784008	-3.677	0.0962011	0.00782385	5.17208	0.0106378	0.000857053	-0.11834	0.49285	0.280273	0.0577891	0.774214	0.468234	0.696825	0.0398126	0.00254362	-0.687694	0.534922	0.212317	-2.50019	3.96817e-05	3.34508e-06	-1.54315	0.000479675	5.60692e-05	2.68087	3.87081e-05	4.0814e-06	-0.192465	0.570832	0.396152	-0.624586	0.0109625	0.00255613	-0.390061	0.180406	0.0180516	0.306283	0.728347	0.23973	2.26351	0.000107534	7.83001e-06	1.65873	0.00277955	0.00036279	0.441503	0.00177275	0.000560229	0.00773838	0.924387	0.757558	2.10492	0.0102553	0.00288852	-5.6972	3.49338e-05	9.57672e-07	-2.39861	0.0391907	0.0131504	1.68885	5.36941e-06	2.08937e-07	-0.440079	0.187866	0.0791977	-0.593033	0.307645	0.169074	-0.773167	0.00111631	0.000357369	-1.09292	3.39429e-05	3.63933e-06	1.21255	0.024415	0.0137748	-0.516556	0.00170724	9.15245e-05	0.639919	0.0817012	0.0325075	1.34443	0.144831	0.0554419	-0.7446	0.4127	0.118905	2.55399	0.00509963	0.000999737	3.51326	6.42509e-06	2.03536e-07
PIM2	0.456449	0.904549	0.71237	0.16245	1	0.842036	4.04248	0.0347832	0.0126053	0.32825	1	0.840946	0.0272158	1	0.975503	-0.2163	1	0.72306	0.150719	1	0.954088	-0.135	1	0.93864	-1.87773	0.19526	0.0996387	-0.0611	1	0.940473	-3.12958	0.056909	0.0269984	-0.00335	1	0.986822	0.198909	0.81253	0.680676	-0.0648	0.897489	0.689792	0.354539	0.961794	0.656967	0.0633	1	0.796748	-0.71064	0.212783	0.117782	0.050675	0.956135	0.62689	1.03103	0.0431557	0.0105359	-0.0801625	0.986271	0.694296	2.0966	0.0214129	0.00842363	0.096625	0.923196	0.789553	0.0956744	0.840789	0.769592	0.0686833	0.780067	0.613742	-0.0345358	1	0.978434	-0.25695	0.763521	0.632236	3.83711	0.158516	0.0847263	-0.5267	0.730919	0.554021	-3.90618	0.157846	0.0755334	0.0128	1	0.987244	4.35852	0.335493	0.170473	3.77052	0.259932	0.123771	0.644286	0.774704	0.598496	5.08906	0.241082	0.0999742	4.64424	0.279071	0.113342	0.725259	0.225152	0.0953966	0.765542	0.349286	0.105482	1.42805	0.292986	0.0333734	2.99587	0.0468358	0.00697972	-0.148369	1	0.938201	3.49514	0.21115	0.0625152	-1.22199	0.366749	0.145082	-1.46478	0.115836	0.00708009	0.58276	0.305582	0.104506	-0.144322	0.737794	0.544402	-1.70758	0.018986	0.0034453	1.03395	0.425535	0.0323072	0.39451	0.226005	0.0968666	1.94779	0.0398902	0.00738578	2.4966	0.0155578	0.000412285	1.67338	0.193861	0.0536322	-0.208094	0.194923	0.0777644	0.0568596	0.831619	0.575648	-0.8339	0.459243	0.159189	-0.438812	0.751677	0.418191	-0.182412	0.493576	0.343195	-0.600437	0.0385096	0.0154367	-1.01477	0.0612891	0.0290437	-0.749141	0.100455	0.0385926	0.0278405	0.989766	0.831135	0.000508333	1	0.997324	0.222083	0.728347	0.315854	-0.233775	0.354794	0.177856	0.714156	0.0326958	0.0121925	-0.36943	0.00118841	0.000356341	-0.104341	0.168916	0.0785151	0.143917	0.483847	0.347669	0.469075	0.510281	0.287291	-0.762063	0.348079	0.200228	-0.924338	0.0122456	0.00334954	-0.593977	0.0941095	0.0330157	0.261167	0.5626	0.39993	-0.459867	0.00015647	3.93081e-05	-0.650005	0.00131812	0.000370308	1.2844	0.0251289	0.0142694	-0.166405	0.098809	0.0331596	0.405887	0.536782	0.37426	1.4657	0.0548873	0.0162004	0.800975	0.59665	0.291098	-0.430163	0.185988	0.0939854	0.140253	0.624278	0.468834
PIM3	1.17978	0.0644757	0.00532224	3.00623	0.166024	0.0394958	1.05378	0.533242	0.408221	1.26315	0.739322	0.476455	1.02368	0.0482099	0.00203373	0.255217	0.981764	0.665449	-2.72402	0.0676981	0.0040973	-1.9893	0.495782	0.289941	0.332389	0.386115	0.238073	-1.74913	0.45154	0.172341	1.30578	0.40974	0.300248	4.7493	0.0100628	0.000812922	1.08612	0.000202373	1.64193e-06	1.35562	0.0208311	0.00195748	-0.121489	0.634485	0.18551	1.34105	0.0211605	0.000619614	0.756084	0.000826652	2.7383e-05	0.62855	0.725001	0.135512	1.03121	0.0282243	0.00596254	0.5072	0.213155	0.0389237	-0.835124	0.288207	0.194142	-0.363075	0.110152	0.0583107	0.572851	0.264716	0.181604	-0.745033	0.32133	0.162598	2.89754	0.000494392	7.1531e-06	1.37748	0.0446158	0.0152717	2.40628	0.00104648	0.000145273	4.2639	0.158916	0.0508504	3.3888	0.00145994	9.42756e-05	-1.50895	0.914208	0.294251	2.60493	0.259423	0.118017	6.25782	0.00154918	8.72975e-06	2.81431	0.197491	0.0900831	4.91034	0.00908365	0.000470071	1.87021	0.0381109	0.00439965	6.76796	0.0221774	0.00261657	0.344695	0.916621	0.648609	1.85379	0.415584	0.0608032	3.06094	0.129614	0.039964	-3.69504	0.793488	0.18105	7.68281	0.111312	0.0159356	-4.18258	0.339313	0.130244	-2.37155	0.358872	0.0898022	-0.463251	0.561608	0.361098	-2.10134	0.176608	0.0364683	-0.560521	0.603175	0.466482	0.466581	0.554993	0.102811	-1.06073	0.0772315	0.0199901	0.808948	0.121404	0.0337993	-1.56093	0.182038	0.0257837	1.99389	0.028715	0.00355444	-0.0943833	0.22719	0.0941334	0.00868258	1	0.889185	-0.471375	0.219629	0.0460431	-0.36932	0.59319	0.250114	-0.798975	0.0021958	0.000544938	0.0639466	0.690555	0.545944	0.729725	0.0581431	0.0273935	-0.968933	0.00970254	0.0013966	-1.17797	0.00127086	0.000119121	0.0312806	0.858072	0.516103	0.134683	0.702467	0.219611	0.610208	0.00120679	0.000163117	-0.0465814	0.624607	0.453452	0.0704383	0.180135	0.105048	-0.186841	0.00775664	0.00153042	3.56863	0.00857591	0.00224063	-1.12658	0.00356337	0.000471336	0.497213	0.186529	0.0899407	0.129175	0.340861	0.200047	-0.669126	0.0100561	0.00180875	-1.58229	0.0242253	0.00652643	-0.289408	0.0232785	0.0106448	-0.280347	0.00252613	0.000810932	-3.66179	0.000754803	0.000199047	-1.12571	0.000469616	1.05496e-05	-0.22698	0.551127	0.38594	0.185283	0.607783	0.377481	-0.124925	0.794253	0.489448	1.49886	0.00342777	0.00060375	1.47168	0.00109467	0.000210314
PIMREG	-0.684147	0.57268	0.335716	3.08433	0.14992	0.0326736	0.394067	0.864543	0.786002	2.34285	0.623103	0.364558	-0.174524	0.969769	0.820039	-0.553933	0.720765	0.365401	-2.55413	0.412254	0.135304	-5.3647	0.00497577	6.27949e-05	-1.50805	0.166601	0.0757013	-2.63948	0.122489	0.0133588	-1.76236	0.275854	0.184435	3.8258	0.438726	0.249164	-0.378374	0.464095	0.335136	0.90137	0.29163	0.136643	-1.30748	0.11592	0.00188904	0.267983	0.84983	0.61977	-1.0961	0.00156616	0.000104951	0.222425	0.962766	0.635123	-0.0323767	1	0.935577	0.170263	1	0.815086	-1.08003	0.196243	0.121569	-1.51093	0.379496	0.261995	-0.874011	0.107336	0.0617434	-0.9787	0.49855	0.298356	1.01528	0.462056	0.329245	1.85145	0.18641	0.105015	2.49252	0.34383	0.228862	3.61715	0.30856	0.140436	-0.461967	0.694533	0.540839	0.08575	1	0.927586	-1.36829	0.595292	0.448696	6.16865	0.0379444	0.00693651	0.580489	0.869038	0.748264	-0.230068	1	0.932401	1.44227	0.328694	0.146075	0.894558	0.500617	0.326415	0.28895	0.444975	0.202365	0.371922	0.596617	0.20507	0.8277	0.367923	0.198805	0	1	1	8.3957	2.06765e-07	2.20432e-09	0.0400333	1	0.980273	-0.2498	1	0.804731	0.23116	0.542637	0.345207	-2.4133	0.0257789	0.00176872	-0.539633	0.948782	0.786654	0.278942	0.716887	0.350321	-3.63997	0.0115771	0.00157276	0.5518	0.468699	0.338187	-6.7403	0.100123	0.00837155	4.19785	0.000131469	1.1513e-06	0	1	1	-0.19533	0.774214	0.517144	0	1	1	-0.781321	0.781256	0.517622	0	1	1	-0.390661	0.544569	0.413049	0	1	1	-1.27103	0.568135	0.39374	-0.26044	0.659384	0.515798	0	1	1	0	1	1	0	1	1	0	1	1	0	1	1	-0.41047	0.454623	0.294819	0	1	1	0	1	1	0	1	1	0	1	1	-1.02617	0.47034	0.295449	0	1	1	0	1	1	-0.684116	0.272235	0.190639	0	1	1	-0.513087	0.474842	0.295497	0.781321	0.490318	0.33644	0	1	1	0	1	1	0	1	1	2.05235	0.224208	0.128511
PIN1	-0.979964	0.62654	0.390914	-3.1409	0.228968	0.0681743	2.37549	0.106555	0.0507867	1.96685	0.336134	0.0583734	-0.809973	0.51963	0.265078	0.461017	0.513691	0.034619	1.58574	0.759982	0.501176	3.9349	0.0352905	0.00469171	-0.492935	0.762266	0.62011	1.58383	0.245437	0.0534534	-4.33542	0.000331427	5.06588e-05	-8.24865	0.115065	0.0402095	-0.87797	0.0415658	0.0107111	-0.97975	0.250157	0.110699	-0.12473	1	0.81209	-0.7823	0.582325	0.346276	-0.736449	0.0789006	0.0315194	-0.778537	0.725001	0.267013	-0.0136065	0.996827	0.919856	0.837475	0.120102	0.0124971	1.98062	0.00134895	0.000289267	2.95087	0.0144578	0.00359242	0.463208	0.0265097	0.0120254	1.7115	0.0823098	0.0212096	-2.00783	0.078626	0.026075	-1.27592	0.0184474	0.00404714	-1.44405	0.0947975	0.0453631	-1.7846	0.321643	0.148722	-2.57161	0.170006	0.0826079	-0.76725	0.93124	0.47114	4.52632	0.283656	0.13403	0.204453	1	0.921994	4.11768	0.00069699	4.6833e-05	0.713355	0.539228	0.338393	2.17716	0.419458	0.222394	0.372805	0.798423	0.625995	0.565608	0.553927	0.327708	-1.12158	0.596617	0.209156	2.70248	0.109444	0.0261455	0.468859	1	0.8621	2.94683	0.388993	0.164796	5.62717	0.269396	0.0742829	-1.57127	0.358872	0.0806087	0.546258	0.570559	0.368265	-0.228133	0.833087	0.640802	-8.7697	0.039091	0.00910596	-0.723969	0.789158	0.402151	-3.15578	0.100711	0.0285521	1.95794	0.185317	0.0602718	2.45813	0.0733929	0.00467701	1.70785	0.432083	0.21229	-0.209462	0.00180883	0.000171971	0.110016	0.414578	0.16663	-1.29143	0.628111	0.261155	1.74071	0.343187	0.0713047	-0.0101875	1	0.938324	1.82412	8.06911e-05	4.32581e-06	2.63103	3.36249e-05	3.40294e-06	-0.0602303	1	0.868515	-2.04171	0.0110691	0.00260037	0.151192	0.932746	0.600262	-0.43355	0.728347	0.346914	-0.408737	0.00953164	0.00210492	-1.60409	0.0013695	0.000108507	0.358635	2.07055e-06	2.16169e-07	0.0759668	0.652992	0.457571	6.56519	0.0728501	0.0368577	1.27105	0.495406	0.27396	1.90752	0.200346	0.0981745	0.6698	0.406545	0.244354	0.840242	0.225446	0.105598	-3.93292	0.0951751	0.0392439	0.870217	0.000107952	2.5571e-05	1.196	0.000484381	0.000108717	-9.77336	0.00492086	0.00218126	-1.54634	0.0179129	0.00331059	-4.35856	2.30798e-05	4.00715e-07	-3.08065	1.03779e-05	2.54468e-07	-1.32642	0.794253	0.472372	-0.689951	0.101313	0.0415067	-1.66731	0.00686947	0.00188267
PIN4	2.02842	0.132543	0.0185916	-2.54097	0.0236526	0.000877987	6.93786	3.43547e-05	1.46096e-06	-0.4693	0.627453	0.368722	-1.50355	0.114884	0.0141267	-0.0735833	0.791187	0.448492	-1.57967	0.68097	0.414069	4.47765	0.0153079	0.000829972	-2.04175	0.057347	0.0181448	1.79937	0.0630322	0.00335831	-2.88101	0.000254661	3.58565e-05	-4.61265	0.0237532	0.00362122	-0.0907592	0.384726	0.233525	-1.06054	0.0101826	0.000532703	0.825726	0.554119	0.133973	-0.201433	0.254912	0.0690662	-0.00666074	1	0.872893	-0.3708	0.390483	0.0255411	0.606804	0.00311519	0.000258334	-0.172513	0.537476	0.210723	2.67909	0.000327618	5.05448e-05	2.00418	0.0159078	0.00415745	0.951456	0.000188929	3.71039e-05	1.04315	0.0546453	0.0106985	-1.46549	0.188393	0.0912035	-2.3492	0.00477008	0.000401018	-0.427153	0.362237	0.243459	-3.8195	0.0277646	0.0022369	-2.50382	0.235466	0.130554	-0.8789	0.914208	0.0656549	8.21529	0.043732	0.00637233	-0.923505	0.0574182	0.0139741	0.808135	0.319231	0.169583	3.9254	0.0145029	0.00114142	2.15797	0.493774	0.287834	0.533052	0.218261	0.0909807	0.671	0.144613	0.0303315	0	1	1	0.560533	0.367923	0.199781	0	1	1	1.2218	0.388993	0.199723	2.684	0.302661	0.103931	0.781467	0.636437	0.398573	0.5368	0.303594	0.101915	0.4874	0.627305	0.438856	-1.12107	0.461828	0.341927	0	1	1	-0.6109	0.470795	0.341366	0.373689	0.468699	0.339004	-0.100733	1	0.950328	0.6109	0.491557	0.33892	0.366504	0.00543002	0.000741397	0.131721	0.579847	0.276936	1.10383	0.103339	0.0120321	1.84753	0.105835	0.00869714	0.994563	0.00383948	0.00105489	0.675099	0.0228089	0.00819343	1.72178	0.00769889	0.00255555	3.13334	0.00247974	0.000137531	-1.59184	0.00151595	0.000155843	0.120731	0.562489	0.179344	-0.440217	0.163145	0.0198402	-0.261554	0.20688	0.0909	-0.411657	0.0506919	0.0209299	0.637558	1.3545e-05	2.10313e-06	0.732044	0.00409211	0.000656258	5.30239	0.00339574	0.000516899	0.8853	0.0729664	0.0248926	-0.497336	0.106376	0.0447676	1.4128	0.000541093	6.79456e-05	2.49043	0.00176365	0.000156596	-3.31152	0.00157948	9.95894e-05	1.23697	0.000108785	2.58046e-05	1.49451	0.000139523	2.30661e-05	-6.12571	8.25768e-05	6.89507e-06	-0.410544	0.0513434	0.0137703	0.230117	0.749822	0.561739	-0.709017	0.14278	0.0544286	0.973825	0.26576	0.0240129	-0.408811	0.380168	0.220192	-1.18144	0.0475968	0.018416
PINK1	-0.000263972	1	0.999164	-2.0052	0.141167	0.0293024	1.04543	0.0154318	0.00465351	-0.5251	0.435832	0.104872	-0.0469929	0.887444	0.711996	0.386117	0.400846	0.0166348	-0.458199	0.606009	0.275899	2.351	0.0241858	0.00224509	0.941778	0.0175333	0.00369305	0.989025	0.238296	0.0504646	-1.04596	0.014042	0.00513584	-3.4853	0.116904	0.0411461	-0.0283014	0.853265	0.724222	-0.57041	0.168244	0.0627396	-0.152909	0.71271	0.298201	-0.553133	0.429164	0.174489	0.470757	0.0192332	0.00494891	-0.508088	0.725001	0.160775	0.226113	0.0195898	0.00362647	0.158312	0.291129	0.0691907	0.293617	0.0796989	0.040183	0.91295	0.0164909	0.00441533	0.976329	1.62467e-06	1.17656e-07	0.484317	0.223702	0.097116	0.15861	0.370051	0.226196	-0.596325	0.0337492	0.0101772	-2.02453	0.00122425	0.000182724	-0.8197	0.464905	0.253817	2.34175	0.00211434	0.000181455	-0.37295	0.963367	0.557765	2.17094	0.054593	0.00966641	-1.83893	0.20797	0.0917421	0.600406	0.151208	0.0647229	0.87161	0.0733841	0.0178375	-0.63826	0.184003	0.0609652	2.07644	0.0601651	0.0126451	0.146742	1	0.774577	-0.817833	0.596617	0.1544	0.504017	0.824745	0.640352	2.50907	0.793488	0.141311	-0.8063	0.855687	0.646648	3.04047	0.556981	0.256291	-0.210533	1	0.894307	0.619208	0.542637	0.241775	0.464422	0.797477	0.604302	-3.46153	0.39985	0.225898	0.0138933	1	0.97323	-0.8236	0.565111	0.423489	1.17237	0.402162	0.212657	1.81433	0.708974	0.520865	0.851387	0.559347	0.399321	0.468867	0.00589906	0.000830594	0.28621	0.439601	0.18281	1.53792	0.0453125	0.00307455	-1.47876	0.388969	0.0999001	0.980537	0.00848707	0.00265431	0.691664	0.108349	0.0563942	5.1021	0.00618543	0.00198017	5.22369	0.0329581	0.0084192	-0.793088	0.0597605	0.024148	0.112514	0.787049	0.445008	0.874533	0.066271	0.00385884	-0.0428042	1	0.858003	-0.119244	0.519074	0.360846	1.39551	0.000143625	3.23846e-05	1.27371	0.0700575	0.0261195	3.5241	0.00732815	0.00178516	0.42315	0.605554	0.412987	2.86209	0.00154938	0.000145063	3.32001	0.00275642	0.000526641	1.87247	0.243229	0.119092	-0.450252	0.0103332	0.00201597	2.35439	0.00140212	0.000460505	2.20234	0.014573	0.00638094	-3.76259	0.000303401	5.42712e-05	0.711107	0.376138	0.210392	1.45826	0.0678656	0.0257674	0.727633	0.382429	0.206649	-1.55842	0.243765	0.0202102	0.880514	0.212828	0.110271	1.33667	0.60195	0.448575
PINLYP	0	1	1	0	1	1	3.63664	0.122569	0.060547	4.06135	0.0922531	0.00440471	0	1	1	0	1	1	0	1	1	0	1	1	0	1	1	0	1	1	-3.63664	0.112562	0.0605582	-4.06135	0.026747	0.00440953	0	1	1	0	1	1	0	1	1	0	1	1	0	1	1	0	1	1	0.909159	0.155753	0.0621493	1.01534	0.0794492	0.00475534	1.81832	0.112925	0.061046	2.03068	0.0154442	0.0039869	1.21221	0.106323	0.0610557	1.35378	0.0305568	0.00391151	0	1	1	0	1	1	0	1	1	0	1	1	0	1	1	0	1	1	0	1	1	0	1	1	0.424714	0.957137	0.848829	0	1	1	0	1	1	0	1	1	0.163661	0.901734	0.633315	-1.18581	0.287006	0.0205178	0.359455	0.745135	0.557149	2.08373	0.793488	0.227189	0.778443	0.740104	0.521826	4.21207	0.0416097	0.00548351	-0.0321333	1	0.943779	0.547674	0.397316	0.159356	-0.0412667	1	0.887325	-4.27633	0.00050701	3.33194e-05	-0.368424	0.716887	0.350311	-2.16793	5.98421e-05	1.15504e-06	0.934212	0.237107	0.107269	-0.0595333	0.978745	0.854658	1.43109	0.254816	0.0985636	0.0159042	1	0.838646	0.440586	0.0273807	0.00108005	-1.35868	0.073532	0.00701612	0.274796	0.781256	0.483753	-0.61765	0.0155564	0.00539552	0.299916	0.0977931	0.0483753	0.195975	0.385872	0.240009	0.266171	0.7767	0.591226	0.512883	0.00139808	0.000138148	0.474097	0.0906984	0.00513856	0.49585	0.496137	0.117766	0.649458	0.0207259	0.00565337	0.581257	0.109981	0.0539602	0.0519183	0.550712	0.387536	0.405703	0.0994983	0.0406646	0.223695	0.675799	0.532786	0.123375	1	0.775577	0.325037	0.770535	0.571475	-0.58135	0.0308984	0.0102728	0.270484	0.680717	0.513525	0.631927	0.232217	0.119329	-0.346442	0.0171808	0.00760261	0.288668	0.274894	0.193213	0.938818	0.0821128	0.0528993	0.451205	0.139616	0.0517553	-1.73825	0.000342242	2.53832e-05	-0.0395167	1	0.93059	-0.104775	1	0.86493	0.096887	1	0.807835	-1.80844	0.0217356	0.0072794
PINX1	0.361688	0.109945	0.013312	0.28385	0.93352	0.710448	0.87024	0.243113	0.146882	-0.82085	0.18075	0.0155947	-0.101706	0.586067	0.38662	0.0222333	0.991623	0.67933	-0.58164	0.273451	0.054786	0.33095	0.603355	0.442408	-0.557252	0.0142375	0.00274131	0.643775	0.625753	0.413706	-0.146865	0.870077	0.794214	1.38855	0.551584	0.398021	0.0836514	0.326253	0.190008	0.12688	0.886503	0.679797	0.047245	0.768363	0.400799	0.29955	0.80566	0.577925	-0.0977822	0.0332672	0.0103612	0.463813	0.769919	0.415717	0.14128	0.513737	0.341174	-0.188537	0.083582	0.00531457	0.1443	0.70584	0.612919	-0.24495	0.3841	0.265758	-0.0814213	0.745656	0.665537	0.155567	0.917638	0.751049	0.138261	0.538067	0.406296	-0.132125	0.632916	0.510979	0.809386	0.0780849	0.035861	-1.22085	0.602548	0.434448	-0.532864	0.0679615	0.0256434	0.9566	0.95856	0.544799	-0.118389	0.808235	0.665384	-0.274064	0.971071	0.807353	-1.80948	0.0703036	0.0243054	-0.490207	0.401187	0.232732	-1.03098	0.135923	0.0388041	-2.52044	0.197536	0.0776541	0.584802	0.54367	0.319818	-1.04307	0.596617	0.230246	2.0984	0.227286	0.082297	2.19586	1	0.450596	3.89721	0.363463	0.12918	5.46843	0.145219	0.0321873	-0.9288	0.362141	0.107358	0.907013	0.365839	0.143584	-0.519333	0.540572	0.361259	-7.32603	0.028658	0.0059686	-0.233342	1	0.75847	-3.51322	0.071748	0.0181625	2.13089	0.152364	0.0464564	0.2996	0.956032	0.8188	3.04653	0.247189	0.0755761	0.0113646	1	0.850307	0.145198	0.382339	0.135094	0.7606	0.196272	0.0386678	0.262543	0.781256	0.471727	-0.335	0.102544	0.0498428	-0.0518271	0.859562	0.70548	0.745825	0.0754129	0.0366441	1.63938	0.0108565	0.00167412	0.649511	0.0107743	0.00250569	-0.238381	0.0411267	0.000981516	0.106083	0.593959	0.16034	0.357729	0.00207588	0.000319475	0.342224	0.011752	0.00319305	0.158257	0.000829698	0.000239394	0.444035	0.00974538	0.00207939	-1.36774	0.00277143	0.000362996	-1.4306	0.000741771	6.19084e-05	-0.366197	0.175619	0.0836594	0.753212	0.00051721	6.40801e-05	0.950962	0.0202522	0.00459422	0.842995	0.0195136	0.00484868	0.025275	0.782488	0.588534	0.511909	0.00567588	0.00212305	2.05219	0.000434266	9.23496e-05	0.896978	0.00338908	0.000281305	0.154332	0.86153	0.664779	0.689667	0.0137251	0.00283972	-0.343725	0.466289	0.181041	0.720678	0.00618251	0.00128057	-0.739224	0.0606574	0.026047
PIP4K2A	0.112129	0.961712	0.789318	-1.66148	0.552562	0.313242	2.50276	0.0282768	0.00978633	0.8986	0.357596	0.0673061	-0.0578671	0.980829	0.834751	-0.328983	0.614151	0.0621552	-0.686937	0.606009	0.308027	-0.3566	0.479353	0.276044	-1.16833	0.0441938	0.0128893	-0.02555	1	0.827488	-2.2785	0.0348834	0.0150722	-4.22155	0.411237	0.22898	0.0101314	1	0.948905	-0.86198	0.417262	0.222135	-0.154226	0.803646	0.445029	-1.22652	0.554803	0.278416	-0.528101	0.042536	0.0143719	-0.843512	0.725001	0.307974	0.582289	0.0521434	0.0137387	-0.0220875	1	0.811657	0.90791	0.0668478	0.0326775	0.271	0.27043	0.175603	0.0553646	0.892191	0.826696	0.2825	0.148141	0.0530157	0.256668	0.519692	0.389967	-0.315175	0.24422	0.147681	2.16306	0.0315703	0.0117126	-0.93585	0.156918	0.0496493	-1.64973	0.00266443	0.000268026	0.3055	0.914208	0.257603	0.00988349	1	0.990239	-3.53732	0.336041	0.182055	-1.59427	0.235083	0.114946	0.823232	0.504435	0.310643	-0.320453	0.419458	0.220171	-2.27568	0.00515926	0.000227869	-1.40289	0.156274	0.0355312	-2.65068	0.036707	0.000813412	-3.97602	0.00600274	0.000678805	4.83693	0.793488	0.106689	-5.74445	0.133338	0.0273136	2.3405	0.556981	0.347927	1.17025	0.573274	0.342831	-0.154924	1	0.843039	0.0443	1	0.966664	0	1	1	-0.77878	0.716887	0.350301	-1.1038	0.470795	0.340881	-1.03837	0.468699	0.337689	-2.2076	0.522533	0.330892	-0.453759	0.966449	0.810254	-0.0781917	0.783844	0.530641	0.0449397	0.989054	0.751088	0.4674	0.890329	0.576968	-0.162491	0.97321	0.714908	-0.314475	0.51248	0.358291	0.382015	0.254762	0.153067	0.14285	1	0.798542	-0.752401	0.262237	0.136993	0.436601	0.0765171	0.0330291	-0.260056	0.562489	0.173465	0.114083	0.947169	0.586855	0.158092	0.658235	0.401848	-0.292135	0.594503	0.421159	-0.0339833	0.651767	0.486443	-0.114528	0.580564	0.397491	-1.13004	0.258334	0.163455	-1.09635	0.316581	0.159906	0.926521	0.285341	0.150645	0.305125	0.493564	0.345743	-0.457446	0.280425	0.143587	0.736147	0.0458588	0.0153829	-0.162033	0.34241	0.222155	0.00387635	1	0.982949	0.545774	0.459287	0.35821	0.139351	0.531427	0.344793	1.59034	0.0859028	0.0346699	2.08287	0.0109046	0.0021208	0.96045	0.646559	0.33229	2.98332	0.00832201	0.00186504	2.48559	0.00153118	0.000315501
PIP4K2B	-0.748343	0.144142	0.0217729	-1.58533	0.552562	0.290615	-2.28736	0.00643791	0.00147368	-5.10235	0.357429	0.066984	-0.0328622	1	0.907085	1.12943	0.720765	0.247264	1.07007	0.215308	0.0347802	-0.3365	1	0.851917	0.791753	0.0223271	0.00511593	1.19875	0.690118	0.476517	0.790676	0.264591	0.173841	1.9317	0.511655	0.364758	-0.319054	0.209937	0.10815	0.04353	1	0.932695	-0.142205	0.71271	0.307123	-1.16905	0.413791	0.162733	0.0217052	0.947358	0.802955	-0.193288	1	0.816328	-0.596487	0.0203415	0.00384152	-0.428513	0.631363	0.369376	-0.608645	0.0818872	0.0414986	-2.71943	0.00626028	0.000927256	-0.234618	0.288587	0.201848	-0.901617	0.49855	0.356963	-0.584329	0.323968	0.191095	1.8624	0.197963	0.113544	-1.68209	0.147299	0.077721	0.9908	0.93167	0.754942	0.513436	0.133892	0.0612687	2.734	0.914208	0.359439	-2.51397	0.275463	0.128439	-4.18793	0.129075	0.0469338	-5.32896	0.000244147	1.01325e-05	-6.00085	0.081706	0.021067	-1.1074	0.12603	0.034453	-3.32796	0.318307	0.157859	1.46429	2.3559e-06	4.38435e-08	0.423478	0.596617	0.205061	4.26698	4.66504e-05	2.81941e-06	-5.73403	0.00483623	2.67846e-05	7.23673	1.26747e-05	4.75832e-07	4.58673	0.0943502	0.0175452	-1.3384	0.233548	0.0261968	0.0246275	1	0.880029	-0.459856	0.248357	0.0617299	-7.26353	0.0251001	0.00500942	-1.1159	0.41633	0.0305827	-2.98315	0.0364072	0.007333	0.933313	0.157754	0.0486886	1.29723	0.492945	0.215767	0.751352	0.327444	0.148934	-0.113323	0.922586	0.662605	-0.0401439	0.904547	0.657239	-0.57915	1	0.783815	-2.04733	0.251632	0.040507	-0.469925	0.55508	0.391463	-1.72783	0.000202021	1.64299e-05	2.83352	0.0704002	0.0339403	-0.606842	0.398648	0.230683	0.115885	0.434237	0.299164	0.0419528	1	0.947145	0.628917	0.669605	0.19978	0.243279	0.973072	0.696906	1.64754	0.00320876	0.000461082	0.476047	0.150632	0.0853644	-0.153484	0.449305	0.287971	-0.508231	0.308133	0.200502	-0.3607	1	0.874411	-1.40833	0.307958	0.164778	1.12719	0.49035	0.343267	-1.32708	0.100612	0.0359711	1.19749	0.242193	0.125584	0.631225	0.321029	0.20706	-1.35417	0.00101555	0.000270436	3.80331	0.000289031	5.02878e-05	-0.0647966	0.873086	0.693709	4.3581	0.000529717	4.7034e-05	4.65082	0.0476258	0.013582	2.88992	0.715989	0.385855	1.8423	0.280027	0.151997	7.79847	0.00113373	0.00021946
PIP4K2C	0.678686	0.591136	0.354358	-1.46938	0.552562	0.299331	4.83799	0.000681712	7.88028e-05	-2.85705	0.623103	0.322272	-1.05996	0.285467	0.102561	0.406183	0.787825	0.444273	-2.33552	0.438482	0.151058	1.02875	0.666394	0.504109	-1.458	0.167891	0.0764029	1.63752	0.505813	0.214351	-3.48062	8.55181e-05	9.0259e-06	-0.0817	1	0.977517	-0.364499	0.231481	0.123461	-0.34404	0.600846	0.428306	-0.326048	0.594103	0.157011	-0.636667	0.604573	0.387231	-0.389656	0.0323621	0.00997166	0.084075	1	0.897616	0.414532	0.0794918	0.0244024	-0.409625	0.744374	0.467813	1.25124	0.00132054	0.000281901	-0.91415	0.518652	0.414029	0.640666	0.00240047	0.000724965	0.139333	1	0.874285	-0.422176	0.582198	0.447599	0.0949	0.355045	0.233191	-0.263871	0.894632	0.785971	-2.0565	0.49724	0.278798	-0.58048	0.445009	0.285196	2.2463	0.914208	0.250328	2.43153	0.434479	0.276727	-1.86459	0.441599	0.278644	-5.26352	0.0018049	0.000184448	-1.96689	0.362743	0.175803	-0.932737	0.393715	0.199226	-3.75952	0.123014	0.0382444	-1.93899	1.06769e-06	1.49601e-08	-2.12997	0.0263811	0.000524327	-1.9041	4.08348e-05	2.40059e-06	4.51647	0.638557	0.0125458	-1.1941	0.579313	0.369898	-1.36607	0.556981	0.34796	-1.97388	0.000636197	2.6161e-06	-0.647899	0.337242	0.127737	-2.18729	0.0891755	0.0121893	-2.5817	0.218386	0.108334	-0.468357	0.834934	0.435715	-2.5979	0.178029	0.0598942	0.236091	0.849605	0.698412	-2.6141	0.424839	0.170287	1.66119	0.449942	0.223806	0.110494	0.208131	0.0841908	0.122734	0.307349	0.0848201	0.646975	0.629354	0.293971	0.363437	0.474101	0.174768	0.0312625	0.976369	0.743207	-0.812582	0.00131701	0.000220638	1.5521	8.08294e-06	4.67176e-07	1.46038	0.00331333	0.000234648	-0.56996	0.00572107	0.00104558	-0.0683333	1	0.692917	0.0425	0.527632	0.130461	0.189725	0.365694	0.184518	1.05805	0.0013695	0.000108927	0.398815	7.65673e-05	1.56026e-05	0.390264	0.00239592	0.000320185	2.20082	0.00279175	0.000370334	-0.58445	0.536736	0.35841	-1.9886	0.00176269	0.000178792	1.09954	0.0227169	0.00707698	0.911911	0.00379709	0.000467413	-1.03666	0.00546911	0.000772972	0.538208	0.000308594	8.52459e-05	-0.0549263	0.491395	0.37401	-0.084716	0.632135	0.516028	-0.0623737	0.468121	0.276408	2.33434	8.99058e-05	3.341e-06	2.3833	0.00192045	0.000227324	2.0508	0.383795	0.0640721	0.646649	0.0741017	0.0281972	2.42605	2.40644e-05	1.41286e-06
PIP4P1	-0.726218	0.489744	0.211378	-0.96035	0.144689	0.0307733	-1.11991	0.238409	0.143423	0.2145	0.935543	0.674871	-0.360112	0.534819	0.305912	0.18885	0.720765	0.268359	1.04441	0.65054	0.380894	0.3375	0.790257	0.624948	0.299108	0.703841	0.559879	-0.01795	1	0.936674	-0.332529	0.670874	0.563259	-2.1352	0.044481	0.0095181	-0.506554	0.0171515	0.00300399	-0.27083	0.0525407	0.00983417	-0.13601	0.908674	0.585325	-0.527733	0.252117	0.0677741	-0.213555	0.243638	0.139352	-0.48915	0.180361	0.00553649	-0.55006	0.0111946	0.00160349	0.195263	0.275176	0.0621584	-0.0377501	0.96243	0.901487	0.276	0.479873	0.379309	-0.173897	0.455711	0.348203	0.0595333	0.70692	0.545909	-1.06237	0.0608383	0.0182765	0.114525	0.800832	0.666364	-1.67855	0.0135327	0.0040695	0.60245	0.123576	0.0332655	-0.44619	0.659231	0.507475	-0.3734	0.941297	0.506856	0.79264	0.697923	0.548581	0.324375	0.7477	0.57858	2.12705	0.0316748	0.00828292	-0.854245	0.108148	0.0319042	1.49955	0.32879	0.146143	1.42676	0.0723012	0.0169356	0.650336	0.353091	0.107694	-0.614741	0.689156	0.306373	1.53719	0.121173	0.0360976	1.43822	0.918301	0.331099	5.03038	0.0355302	0.00391774	4.44557	0.275851	0.0769096	-0.236517	0.945592	0.695224	0.807912	0.190697	0.0448426	-0.809678	0.288775	0.0828328	-4.9186	0.107199	0.0336731	-0.101502	1	0.840396	-3.4373	0.045579	0.00991274	1.5042	0.0475732	0.00946609	-1.956	0.116857	0.0113102	3.2343	0.0192624	0.00200075	-0.246156	0.880969	0.62128	0.34964	0.863896	0.610227	-2.7183	0.552093	0.214119	-5.12339	0.389523	0.107488	-1.59699	0.233797	0.134738	1.21989	0.402456	0.276742	8.81633	3.67322e-07	3.52067e-09	0.102203	1	0.966854	0.458571	0.76611	0.614369	0.577892	0.846235	0.501733	2.17398	0.0365726	0.00136743	1.10468	0.637274	0.386965	-0.520611	0.0753173	0.0339708	1.56634	0.00817934	0.00310923	0.300153	0.728629	0.564837	0.0228458	1	0.96506	-0.475675	1	0.865529	7.56317	0.000141778	3.08742e-06	3.04901	0.0506135	0.0190041	-2.51059	0.218638	0.098185	3.24955	0.00605478	0.000899087	1.87412	0.042134	0.0214616	0.847328	0.329214	0.236531	-1.06407	0.0364876	0.0216975	0.369479	0.749978	0.570651	-3.69293	0.160271	0.0738501	-1.30975	0.890426	0.653038	-6.09802	0.402018	0.0970532	1.94082	0.612007	0.41236	5.02119	0.0503313	0.0200742
PIP4P2	-1.0369	0.57268	0.335426	0	1	1	-2.0738	0.135848	0.0692162	0	1	1	0.691267	0.534819	0.335871	0	1	1	2.0738	0.606009	0.336735	0	1	1	0.555215	0.768235	0.626253	0	1	1	0	1	1	0	1	1	0	1	1	0	1	1	0	1	1	0	1	1	-0.240843	0.474854	0.340395	0	1	1	0	1	1	0	1	1	0	1	1	0	1	1	-0.321123	0.12052	0.071532	0	1	1	0	1	1	0	1	1	0.96337	0.441228	0.33693	0	1	1	-0.96337	0.480229	0.340773	0	1	1	-2.0738	0.595292	0.448264	0	1	1	0	1	1	0	1	1	0	1	1	-0.96337	0.624137	0.454109	0.731683	0.143658	0.0273755	0	1	1	0	1	1	0	1	1	0	1	1	2.92673	0.302661	0.0973191	1.46337	0.358872	0.093892	0.585347	0.303594	0.0953624	0.975578	0.288775	0.0912359	0	1	1	0	1	1	0	1	1	0	1	1	0	1	1	0	1	1	0.510171	0.000194575	8.11964e-06	0.387303	0.071173	0.005552	0.960625	0.327552	0.0838335	0.869614	0.262887	0.0441815	1.53133	3.29315e-05	2.60445e-06	1.6904	0.000213954	1.79055e-05	0.93085	0.00718798	0.00235969	1.83767	0.0594851	0.0188031	-0.259002	0.126252	0.0616456	0.360019	0.20369	0.0224411	0.226533	0.366647	0.0730948	-0.510983	0.00282923	0.000473333	-0.915795	0.00411776	0.000699357	0.594307	1.15955e-06	1.06843e-07	0.677376	0.0375404	0.0118293	2.32622	0.0143315	0.00466985	2.10202	0.0146298	0.00291994	2.51119	0.00248936	0.000306526	0.945737	0.0163276	0.00474586	1.35364	0.0788161	0.026342	-0.82331	0.0390241	0.0123659	1.33117	7.03872e-07	5.33318e-08	1.73949	0.00117139	0.000321749	-4.15781	0.000307221	5.5254e-05	0.265165	0.450521	0.263753	-1.20786	0.0123298	0.00291261	-1.69933	0.00280657	0.000375078	-1.29888	0.406535	0.112995	-0.889711	0.00575079	0.0011675	-2.11468	0.0247848	0.00850255
PIP5K1A	-1.94034	0.0248476	0.00097016	-3.5767	0.195501	0.0521706	-0.109961	0.902331	0.829702	-0.8517	0.497755	0.143163	-0.444559	0.266007	0.0768123	0.0445667	1	0.777198	4.89256	0.0245304	0.000690576	3.9121	0.044023	0.00700641	2.62831	0.00199836	0.000165262	1.77222	0.169361	0.0259865	-3.77072	6.01041e-05	5.67462e-06	-6.3017	0.165705	0.0677229	-1.04287	0.00269847	0.000164185	-1.40394	0.152567	0.0541918	0.337292	0.503147	0.101879	-1.08043	0.494575	0.228457	0.343983	0.03013	0.00908581	-0.902238	0.725001	0.204529	-0.36091	0.0491828	0.012644	-0.1795	0.356972	0.101004	2.3913	1.5025e-05	1.02429e-06	1.5302	0.0202447	0.00606324	1.71555	2.47478e-06	1.92949e-07	0.897583	0.122688	0.0393967	-3.11312	0.00301668	0.000167006	-1.8892	0.01909	0.0042608	-6.59029	0.000357266	3.30006e-05	-3.41075	0.102144	0.0238174	0.364056	0.599427	0.450163	-0.36765	1	0.655794	-0.38483	0.726409	0.577332	-3.65755	0.203882	0.0891974	-1.12657	0.153805	0.0661273	-1.85221	0.0995621	0.0282492	0.595629	0.588463	0.36575	1.32733	0.2016	0.0803515	0	1	1	0	1	1	1.30363	0.367923	0.198311	0	1	1	6.89083	0.00558393	0.000484746	0	1	1	-1.30363	0.573274	0.342811	0	1	1	-2.29694	0.0580816	0.00629499	-2.60727	0.461828	0.341374	0	1	1	-3.44542	0.0335258	0.00652797	0.869089	0.468699	0.337773	-4.28357	0.453963	0.188903	3.44542	0.0424652	0.00621844	-0.502304	0.11379	0.0378059	0	1	1	-3.1947	0.406138	0.130903	4.55045	0.437068	0.153351	-1.13053	0.00185797	0.000446666	3.04413	2.46534e-08	3.00376e-11	-0.458625	0.453429	0.28638	0	1	1	0	1	1	0.395161	0.836145	0.491487	-1.51682	0.728347	0.374758	0.125917	1	0.757789	-3.04413	5.62374e-05	2.65513e-07	-0.493568	0.0311536	0.0144499	0	1	1	0	1	1	0.93365	0.855487	0.626958	1.53782	0.86595	0.658628	-1.82666	0.180316	0.0906085	2.27522	0.284794	0.151882	-2.27522	0.52838	0.372205	-0.906558	0.000238278	6.37065e-05	2.02942	1.12365e-08	3.31224e-11	-6.08827	8.95248e-06	2.36333e-07	0	1	1	-8.78005	5.64634e-06	4.38567e-08	-6.77083	0.00488673	0.000759133	-1.0349	1	0.796614	-0.430731	0.137784	0.0654821	-9.23868	9.49032e-07	9.17812e-09
PIP5K1B	0.050909	0.998153	0.842563	3.90028	0.00989365	0.000152187	-2.7005	0.0526509	0.0211534	1.7385	0.623103	0.364614	1.72934	0.174309	0.0350423	-0.617067	0.720765	0.365377	-0.966634	0.400515	0.129509	-7.70185	0.00504075	6.59627e-05	-0.301438	0.413593	0.260055	-4.26882	0.017424	1.74838e-05	2.80232	0.0355589	0.0153912	6.06205	0.122871	0.0442351	1.05797	0.0856692	0.0294219	1.18987	0.149815	0.0525928	-0.288272	0.370832	0.0363809	0.0329	0.937842	0.705667	-0.125264	0.102629	0.043929	-0.184275	0.497759	0.0465465	0.62188	0.196026	0.0895641	-0.028175	1	0.96486	-1.83357	0.0100282	0.00340891	-2.98168	0.0865375	0.0431053	-1.10113	0.0147761	0.00619647	-2.26638	0.104489	0.031119	3.07733	0.0603052	0.0180475	2.92532	0.107998	0.0512358	5.7909	0.0519324	0.0217862	6.68645	0.132318	0.0370896	0.363759	0.388113	0.240635	-0.8358	0.539704	0.0173535	-7.00909	0.0111565	0.0004902	0.689645	0.143848	0.0549209	-2.57008	0.195304	0.0889291	0.030138	1	0.991089	-0.27387	0.67101	0.466723	0.925688	0.0258732	0.00334941	-0.147997	1	0.841387	-2.82704	0.309369	0.0378348	-0.0217435	1	0.988046	5.27275	0.793488	0.174503	-1.65725	0.789839	0.572952	7.88913	0.103581	0.0201846	-0.27425	0.668237	0.426527	0.936152	0.384084	0.152937	0.355089	0.352455	0.14555	-8.43763	0.0525234	0.0132657	-0.802093	0.786264	0.400077	-3.41193	0.0975969	0.0274538	1.74309	0.239072	0.109359	1.61377	0.100125	0.00837935	1.80775	0.463645	0.233118	-1.46303	0.00394371	0.000486807	0.346957	0.543907	0.251441	-8.42893	0.000201051	6.44883e-07	-4.61382	0.110232	0.00937623	0.4506	0.179176	0.0937632	1.18134	0.0938719	0.0459566	7.10243	0.00516125	0.00160891	-1.24796	0.273975	0.144841	0.567431	0.279828	0.174882	0.858939	0.249953	0.032006	2.00055	0.00709882	6.96989e-05	-3.37665	0.000981899	0.000126533	-0.487427	0.309427	0.18537	0.250063	0.576225	0.407421	0.0279741	0.895005	0.727413	-0.314464	0.407746	0.275008	9.33013	6.117e-08	7.85023e-11	6.9765	0.00430735	0.000682248	-0.66325	0.483377	0.337132	-2.93089	0.000762511	4.40051e-05	3.15806	0.00337429	0.000363872	2.66787	0.00188657	0.000640014	0.371575	0.106231	0.0652415	-0.660389	0.441747	0.343555	0.113584	0.486518	0.307077	-3.8151	0.0132545	0.00319351	3.42483	0.142925	0.0545275	0	1	1	-2.35362	0.00818479	0.00182556	4.53528	0.032522	0.011724
PIP5K1C	0.0785046	0.57268	0.327511	-0.3361	0.933901	0.710951	-1.60932	0.11284	0.0547031	1.70035	0.623103	0.343019	0.428147	0.0470914	0.0019221	0.157	1	0.812356	-0.431565	0.316036	0.0718077	-1.32005	0.602448	0.441193	0.577871	0.0144727	0.00280703	-0.5745	0.720882	0.506681	1.76633	0.0764165	0.038057	-2.37255	0.154463	0.0615521	0.28829	0.0112562	0.00159603	-0.04024	1	0.885136	-0.0915186	0.704491	0.236851	-0.664083	0.301965	0.0928752	0.328188	0.0115036	0.00243702	-0.4553	0.725001	0.137551	-0.0812202	0.801949	0.675598	0.542837	0.440577	0.149532	-1.02044	0.0448487	0.0203786	0.19015	0.193358	0.117248	-0.151193	0.661131	0.559263	0.183783	0.49855	0.301974	0.858003	0.0104317	0.00133217	0.895525	0.311118	0.198654	0.128699	0.761122	0.640219	1.62	0.464796	0.253634	1.58731	0.0100612	0.00195908	0.17105	1	0.736991	-2.04316	0.29916	0.144669	-2.87237	0.0480484	0.0102705	1.26651	0.359873	0.202411	-1.22972	0.396484	0.216508	-1.15468	0.0677669	0.0124973	0.261579	0.727105	0.554575	-0.0986175	0.785017	0.521263	-0.896101	0.596617	0.180177	0.449998	0.399017	0.249157	1.0172	0.878153	0.302793	-0.45737	0.791365	0.574735	2.29383	0.586477	0.370277	-0.647233	0.376241	0.118413	0.124546	0.805477	0.565499	0.0209667	1	0.939482	-3.5883	0.346157	0.191741	-0.417776	0.967297	0.536701	-1.11547	0.53288	0.394506	0.639065	0.31468	0.157532	1.35737	0.494208	0.216537	0.279915	0.835999	0.66405	0.186129	0.929047	0.670538	0.0170762	1	0.935926	-1.13195	0.629354	0.337361	-5.7518	0.0360367	0.00125059	-0.565975	0.488826	0.339208	-0.774346	0.555719	0.423433	1.13195	0.484504	0.339196	2.47837	0.411839	0.240104	-0.930787	0.3215	0.205308	0.625489	0.562489	0.228388	1.94003	0.0250851	0.000674729	0.938233	0.421038	0.229825	0.808498	0.743462	0.566032	0.375293	0.346886	0.228876	0.509336	0.580414	0.397344	2.86067	0.501749	0.384412	0	1	1	4.2031	0.337282	0.18673	0	1	1	-1.63671	0.466835	0.289018	1.47972	0.52838	0.372208	0	1	1	0.309895	0.876334	0.746405	-1.24367	0.868527	0.725404	-0.0784968	1	0.926489	4.61985	0.0267752	0.00773102	3.94363	0.224917	0.106344	0	1	1	4.2031	0.119158	0.0522437	3.27342	0.219828	0.123741
PIP5KL1	0	1	1	-0.900675	0.552562	0.362592	0	1	1	-1.80135	0.623103	0.364606	-0.940616	0.280244	0.0905206	0.60045	0.720765	0.365383	0	1	1	1.80135	0.516349	0.359232	-0.547758	0.468935	0.336432	0.900675	0.566886	0.355837	0	1	1	0	1	1	-0.56437	0.190098	0.0899589	0	1	1	0	1	1	0	1	1	-0.273879	0.474854	0.340366	0	1	1	-0.705462	0.0141291	0.00224546	0	1	1	0	1	1	0	1	1	-0.365172	0.12052	0.0709503	0	1	1	-1.41092	0.188384	0.090575	0	1	1	-1.72633	0.45941	0.352744	0	1	1	-1.09552	0.480229	0.340744	0	1	1	1.80135	0.367838	0.223412	0	1	1	0	1	1	-2.82185	0.362743	0.179897	0	1	1	-1.09552	0.624137	0.454066	0	1	1	0	1	1	0	1	1	0	1	1	3.063	0.133338	0.0265569	0	1	1	0	1	1	0	1	1	-1.021	0.288775	0.0917802	0	1	1	0	1	1	-1.5315	0.226005	0.0931862	0	1	1	-3.063	0.311179	0.0869923	1.5315	0.254497	0.0913335	0	1	1	-0.363156	0.774214	0.517099	0.818975	0.629354	0.337397	-1.45262	0.781256	0.51757	0	1	1	-0.726313	0.544569	0.412969	0	1	1	-0.900726	0.839265	0.653415	0.0618226	1	0.938354	-0.272992	0.562489	0.228406	0	1	1	0	1	1	0	1	1	0	1	1	-0.47067	0.448507	0.284501	-1.63809	0.483847	0.369402	-0.818975	0.510281	0.337968	0	1	1	0.409488	0.483377	0.337182	-1.17668	0.466835	0.285127	0.819046	0.52838	0.372219	0	1	1	-0.78445	0.263505	0.181516	1.63809	0.308438	0.234729	-0.178815	0.933212	0.75541	1.45263	0.490318	0.336364	0	1	1	-0.818975	0.794253	0.5188	0	1	1	2.35335	0.218254	0.120877
PIPOX	-1.05854	0.57268	0.335417	-2.4808	0.552562	0.362389	-1.71526	0.308724	0.199477	-4.9616	0.623103	0.364505	-1.21113	0.354132	0.148913	-0.0400333	1	0.981092	2.11709	0.606009	0.336728	4.9616	0.516349	0.359059	1.05854	0.468935	0.33607	2.4808	0.566886	0.355314	-0.401822	0.670874	0.573902	0	1	1	-1.1501	0.0065791	0.000718431	-1.01634	0.0842823	0.0215584	0	1	1	0	1	1	0	1	1	0	1	1	-1.33717	0.000785833	3.62038e-05	-1.27042	0.161532	0.02283	0.200911	0.671089	0.574294	0	1	1	0.133941	0.661131	0.574012	0	1	1	-2.87525	0.00723795	0.000734709	-2.54085	0.0539235	0.0200016	-5.75049	0.00352422	0.000738819	-5.0817	0.0909721	0.0195356	0	1	1	0	1	1	2.84451	0.687819	0.538316	0	1	1	-0.401822	0.781155	0.650477	-0.668791	0.773347	0.604803	0	1	1	0	1	1	0.669567	0.149315	0.0325091	0.940512	0.309369	0.0378152	0.670567	0.367923	0.199238	0	1	1	1.25527	0.388993	0.199649	-0.143268	1	0.945261	0.668567	0.74915	0.501278	0.535653	0.307396	0.106601	0.474333	0.649253	0.459253	1.4804	0.614747	0.477023	0.705384	0.561932	0.119099	0.783134	0.585451	0.441139	0.447044	0.468699	0.33855	0.0858667	1	0.961732	0.627633	0.491557	0.338849	0.535071	0.269865	0.117691	0.935044	0.28245	0.0727419	3.98013	0.138503	0.0209141	1.62847	0.781256	0.506204	3.01187	3.80253e-07	4.25657e-09	1.98289	0.0531595	0.0226815	-4.80615	1.56412e-06	3.46603e-08	-1.12672	0.703698	0.517806	-0.372508	0.659384	0.51575	-0.613281	0.633925	0.284957	0.7039	0.836474	0.480672	-1.94173	0.0417626	0.0129351	-0.112805	0.540091	0.378376	-0.533173	0.110587	0.0610958	0.522692	0.373585	0.224174	4.8577	0.00531784	0.00108325	2.04363	0.331711	0.169013	2.33731	0.47054	0.302168	-0.413013	0.737218	0.552601	0.25088	1	0.846071	-1.373	0.52838	0.372208	0.405867	0.00268449	0.000952818	0.946356	0.16438	0.105886	-5.08331	7.43854e-05	5.82304e-06	-0.56106	0.470609	0.285167	1.11753	0.490318	0.336385	2.71742	0.335245	0.175511	-1.23412	0.924086	0.646832	-0.940441	0.0114127	0.00280277	-2.56191	0.168089	0.0861694
PIR	0.269833	0.806456	0.591395	0.5332	0.552562	0.361072	-6.85273	0.00078807	9.63184e-05	-2.4671	0.702228	0.44063	1.13386	0.454312	0.215255	0.172517	0.955103	0.633414	-0.635307	0.787798	0.533857	-3.5794	0.120115	0.0343553	-0.149661	0.887483	0.761376	-1.52115	0.235804	0.0491288	7.39239	0.000162021	2.03822e-05	3.5335	0.486315	0.285156	0.788252	0.248873	0.135239	0.31679	0.240078	0.104609	-0.0318801	0.973391	0.673561	-0.837667	0.128181	0.0203419	0.0600859	0.222146	0.124461	-0.493975	0.457994	0.0373447	-0.862784	0.132665	0.0498735	-0.487387	0.804924	0.52211	-3.74402	0.000149798	1.90498e-05	-3.02325	0.189297	0.114368	-2.38402	0.000149584	2.79075e-05	-1.83647	0.281084	0.134356	2.01845	0.236618	0.12921	2.04847	0.0222114	0.00546152	3.70091	0.248627	0.155818	3.55985	0.0554841	0.00829389	0.335984	0.210165	0.112846	0.5371	0.914208	0.0904989	-2.74637	0.257406	0.116668	-2.21964	0.0360252	0.00635227	1.63926	0.530735	0.340823	0.137673	1	0.96357	0.197724	0.658756	0.447582	-0.00339154	1	0.98074	0	1	1	0	1	1	2.93468	0.109444	0.0266307	0	1	1	0	1	1	0	1	1	-2.93468	0.358872	0.0951853	0	1	1	0	1	1	-5.86937	0.211217	0.0941957	0	1	1	0	1	1	1.95646	0.228031	0.091731	5.86937	0.311179	0.0868443	0	1	1	1.04045	6.44048e-06	5.19868e-08	0	1	1	2.6477	0.138503	0.0208291	0	1	1	2.18023	1.69888e-05	1.03462e-06	3.43157	3.67348e-07	1.39017e-09	-1.08193	0.484504	0.339197	0	1	1	0.687433	0.247681	0.151608	0.504706	0.357931	0.0706213	0	1	1	-0.0993167	0.779301	0.528396	-3.43157	0.00023889	4.25679e-06	0.615978	0.0157944	0.00681712	0	1	1	-2.0623	0.483847	0.369397	1.71275	0.234479	0.103919	6.86315	0.000175429	4.43677e-06	0.782887	0.471639	0.290087	0	1	1	1.03115	0.52838	0.372213	1.09284	0.0414238	0.0209542	2.28772	1.40479e-07	1.32649e-09	-4.80085	0.058275	0.0363043	0.515575	0.291491	0.151973	0	1	1	-4.16182	0.000200501	1.01448e-05	-2.6477	0.402018	0.102388	2.5027	0.00188486	0.000274003	-1.08193	0.472031	0.33708
PISD	-0.382742	0.0936551	0.0100915	1.33773	0.413648	0.179006	-2.80601	0.0434643	0.0166185	-1.62495	0.642218	0.383037	0.3952	0.296135	0.110644	0.496967	0.742308	0.391616	-0.903241	0.110515	0.00990381	-2.0962	0.454095	0.254676	-0.511989	0.0249846	0.00601404	-1.04282	0.566886	0.271404	2.04053	0.117755	0.0638719	4.3004	0.0431864	0.00907335	0.0840231	0.646201	0.505564	0.83327	0.00853455	0.000390877	-0.556242	0.0366517	0.000192581	0.193083	0.2113	0.0489311	-0.447365	0.00189289	0.000146882	0.14745	0.725001	0.334801	-0.405103	0.284284	0.148268	-0.0335125	1	0.827263	-1.85463	0.00989973	0.00335997	-1.86058	0.0312747	0.0112267	-1.27666	0.00725787	0.00272419	-1.23687	0.0819827	0.0210451	1.04442	0.0633612	0.0194059	1.79355	0.00295109	0.000164274	2.20958	0.0403563	0.0159065	3.57655	0.0562756	0.00851666	-0.120736	0.71157	0.557574	0.01055	1	0.984045	0.639195	0.744178	0.596555	4.08013	0.00255938	2.6311e-05	1.82026	0.328548	0.176433	0.333894	0.847028	0.678035	1.83215	0.0203195	0.00100731	1.70087	0.0731349	0.0172072	0	1	1	0	1	1	0	1	1	-1.89807	0.793488	0.204399	0	1	1	0	1	1	0	1	1	-0.379613	0.542637	0.345069	0	1	1	0	1	1	-0.474517	0.716887	0.350306	0	1	1	-0.632689	0.468699	0.338021	0	1	1	-0.949033	0.491557	0.338132	0.280433	0.457766	0.255201	0.401252	0.184229	0.0337397	0.168275	1	0.851481	0.419207	0.781256	0.490033	0.935063	0.00522603	0.00152538	1.81627	0.00126265	0.000208455	1.34413	0.0087264	0.00295177	2.99557	0.0972694	0.0370205	0.0491652	0.965897	0.80708	0.317819	0.776525	0.426023	0.395267	0.264166	0.04393	-0.374196	0.68818	0.454245	-1.01376	0.000821719	3.95466e-05	0.493172	0.058635	0.0289424	0.920116	0.0987457	0.040259	1.45751	0.0772141	0.0395067	1.70185	0.246904	0.110404	3.21332	0.00270888	0.000350472	0.7562	0.248501	0.138632	1.70739	0.216172	0.0954928	-0.135856	0.799531	0.598187	1.07142	0.000700083	0.000212658	2.20937	0.0068141	0.00263442	-3.48504	0.00143293	0.000463968	0.785768	0.248913	0.117765	-1.97241	0.00722734	0.00149533	-1.48913	0.50924	0.301581	-1.72148	0.554348	0.243289	-0.21	0.8491	0.61599	-3.62386	0.0430817	0.0163902
PITHD1	0.35176	0.36186	0.128941	1.48985	0.202365	0.0548922	-1.00226	0.0667945	0.0283342	-1.7522	0.427512	0.100953	-0.0588068	0.84785	0.661842	0.286867	0.720765	0.33005	-0.959786	0.253716	0.0482624	-0.52115	0.668685	0.506596	-1.23123	0.00799992	0.00123849	-0.82275	0.556694	0.25855	1.70578	0.00253921	0.000623975	4.7319	0.0398352	0.0080174	0.10542	0.151004	0.063716	0.76806	0.0673906	0.0149032	-0.0854221	0.683902	0.222173	0.819517	0.180139	0.0368317	-0.439736	0.00234751	0.000209616	0.33355	0.725001	0.327299	-0.294671	0.0326708	0.0072646	-0.2229	0.326788	0.0858527	-0.981025	0.000900231	0.000177688	-1.13668	0.0178831	0.0050456	-1.15491	8.89664e-06	8.88174e-07	-1.13257	0.140496	0.0489469	0.391683	0.0340506	0.00801221	0.690875	0.0729266	0.0304268	2.28604	0.00044143	4.4849e-05	2.5061	0.239617	0.0963796	-1.50268	0.00106894	5.09563e-05	-1.12435	0.914208	0.338356	2.5273	0.0910915	0.023103	4.80348	0.0136467	0.00101333	1.77736	0.0118504	0.00229843	1.49028	0.0437663	0.00777541	2.08866	0.0166572	0.000558412	1.71034	0.209642	0.0852329	-0.877627	0.444975	0.238547	-0.870898	0.76334	0.351033	-0.657771	0.809236	0.623442	1.25679	1	0.652589	0.914725	0.925483	0.730472	-0.897813	0.770985	0.515008	-1.09748	0.416086	0.14235	-0.450744	0.474951	0.199825	-1.47508	0.104499	0.0157163	-1.29715	0.211217	0.0913622	-0.338976	0.716887	0.259891	-1.76371	0.0105476	0.00137829	-0.0195838	1	0.955617	-2.23027	0.078468	0.00537182	1.08576	0.244558	0.0742934	0.033725	0.823781	0.566836	0.0279142	1	0.884087	-1.33858	0.274715	0.0643694	-4.40359	0.388969	0.097416	0.177588	0.121247	0.0602819	1.17341	0.0225555	0.00808301	-0.075325	0.722202	0.533952	-1.13014	0.153805	0.0658814	0.398258	0.265246	0.164395	0.491158	0.195397	0.020803	1.50508	0.728347	0.266624	-0.110137	0.624511	0.377455	-1.11758	0.00289558	0.000388959	0.011915	0.999366	0.793511	-0.203697	0.0357449	0.0111192	-1.08312	0.0174178	0.00611941	1.69375	0.0825728	0.0293834	6.75042	0.12943	0.0569482	-0.70695	0.114091	0.0527654	-2.76687	0.116752	0.0434843	2.79918	0.342111	0.192522	0.0932833	0.162895	0.0939388	0.405561	0.00424216	0.00149793	-1.15205	0.00536877	0.00242641	0.0161582	0.971032	0.798149	-2.68331	0.00648735	0.00129925	-2.70655	0.000995373	9.39131e-05	-5.74833	0.362222	0.0512496	-0.691658	0.0292901	0.00906451	-1.62849	0.000358234	5.34678e-05
PITPNA	0.581312	0.122131	0.0159221	-1.0211	0.0397867	0.00258321	3.46012	0.00484738	0.00102507	0.51615	0.562375	0.18526	-0.438572	0.323449	0.129168	0.457717	0.542479	0.0409846	-1.5771	0.163452	0.0204371	2.08255	0.022295	0.00189821	0.176645	0.468935	0.306348	0.852775	0.115499	0.0115141	-2.2975	0.029266	0.0121414	-2.55835	0.0278715	0.0047013	-0.0306185	0.939408	0.824879	-0.13381	0.311573	0.149491	-0.138158	0.71271	0.302731	0.01345	0.863366	0.632798	0.378978	0.00153424	9.99595e-05	-0.0841625	0.725001	0.238714	0.536102	0.0864449	0.0274051	0.472325	0.182396	0.0290011	0.941512	0.072275	0.0357445	1.29935	0.0150535	0.00383329	1.27114	0.00152657	0.00042942	0.740567	0.0537831	0.0104339	0.130691	0.86629	0.737059	-0.3547	0.215005	0.126134	-1.66901	0.110918	0.0547751	-0.3324	0.619881	0.450797	1.93039	0.0159393	0.0037579	-0.377	0.914208	0.186266	4.32113	0.0129616	0.000690918	1.1163	0.0182174	0.00179094	1.37716	0.331889	0.179987	1.63226	0.309306	0.140572	0.661479	0.416342	0.216088	2.96887	0.0048742	0.000197875	-0.3296	0.444975	0.160474	-0.0328568	1	0.917075	0.0705491	1	0.867158	1.5104	0.793488	0.128276	-0.826335	0.581985	0.372844	-1.21983	0.320231	0.119245	-0.72975	0.142154	0.0100239	0.0384004	0.973828	0.721695	-0.164022	0.580087	0.396413	-0.239668	0.862229	0.701809	0.352958	0.555079	0.10938	0.363882	0.488572	0.356979	0.550501	0.0751374	0.0176753	0.967433	0.322714	0.107613	0.342034	0.491557	0.313839	-1.76621	2.94609e-06	2.04153e-08	-0.829501	0.331152	0.0984571	-3.8966	0.110622	0.0133755	-3.318	0.388969	0.0988348	-3.53241	2.79875e-05	2.08436e-06	2.22119	0.0367525	0.0145896	5.97698	0.00512724	0.00159728	0.525324	0.965114	0.789098	1.56533	0.0826795	0.0364288	-1.05608	0.0918954	0.00533934	0	1	1	0	1	1	-3.8802	2.64781e-05	9.8799e-08	-0.21757	0.346886	0.228857	-0.558536	0.448462	0.28224	-8.014	0.0014701	0.000113403	-3.16823	0.0692109	0.0231265	7.76039	2.21044e-05	1.06712e-07	1.04019	0.356484	0.210492	-1.39634	0.466835	0.282864	4.007	0.00180152	0.000123741	-0.362617	0.47372	0.33974	1.6559	0.0675169	0.0371106	0.253608	0.205581	0.143665	1.30533	0.190589	0.0779658	-3.74682	0.0491507	0.0163149	0	1	1	-3.16823	0.403976	0.108573	7.76039	5.3402e-09	4.47321e-12	1.70483	0.541636	0.396158
PITPNB	-1.07527	0.0776515	0.00710761	-2.56922	0.0800005	0.010131	0.819609	0.442709	0.316153	-0.1876	0.957416	0.698304	-0.0336497	0.983585	0.838791	-0.0301	1	0.848699	2.05909	0.164262	0.0206988	3.1089	0.0512045	0.0089643	0.829963	0.0238545	0.00559307	1.86885	0.141685	0.0181048	-2.97016	0.00874026	0.00291054	-4.95085	0.0371988	0.00721767	-0.450299	0.0262787	0.00560514	-1.04575	0.0402019	0.00624214	-0.0304868	1	0.884175	-0.676517	0.223463	0.0543173	-0.122655	0.334957	0.205102	-0.350187	0.725001	0.195516	0.179665	0.552663	0.378009	-0.069475	0.447884	0.154263	1.43935	0.0123501	0.00438255	1.46065	0.00382699	0.000380399	0.826512	0.0178869	0.00768617	1.18337	0.0603479	0.0125181	-1.08002	0.0574159	0.0168374	-1.5996	0.00322857	0.000195995	-1.76088	0.0133139	0.0039814	-3.828	0.062398	0.0102207	-0.399161	0.613043	0.462537	0.6288	0.914208	0.345597	0.709937	0.413791	0.260274	-2.27797	0.0851656	0.0253246	-0.297272	0.879641	0.75927	0.699288	0.362743	0.181742	-0.339876	0.827346	0.621884	-1.36784	0.121443	0.0375083	-0.199117	1	0.828913	2.4296	0.342354	0.0447626	-0.149	1	0.926521	-1.48541	1	0.689293	-0.619267	1	0.868076	-8.08528	0.163929	0.038286	-0.249233	1	0.881433	-0.456375	0.825165	0.582523	-0.0590667	1	0.966002	7.58681	0.0326546	0.00712921	1.45085	0.554993	0.0976793	3.95404	0.143881	0.0457557	-0.594469	0.744091	0.593879	0.321267	1	0.924785	-1.05234	0.789246	0.616414	-0.002525	1	0.980874	0.0454826	0.627357	0.337517	-0.624775	0.302127	0.0744504	-0.51892	0.388969	0.098754	-0.9267	0.000525282	9.44804e-05	-0.246683	0.0698773	0.0315118	3.94132	3.01922e-06	1.05212e-07	2.13838	0.031726	0.0079605	-3.09367	0.00535393	0.000960543	0.204892	0.562489	0.199502	0.233617	0.494754	0.116945	0.92165	0.00862765	0.00185995	0.337648	0.0484246	0.0197725	0.786245	3.33896e-05	5.96242e-06	0.464061	0.1011	0.0415192	9.46295	0.0525118	0.0249043	-1.22863	0.024207	0.00556326	0.0255539	1	0.930834	1.65827	9.82676e-05	8.09667e-06	0.809728	0.243016	0.118806	-4.38105	0.0797184	0.0313058	0.695975	4.55012e-05	9.39684e-06	0.548337	0.0857027	0.0505457	-8.78766	0.011554	0.00589331	-1.78566	0.0274939	0.00591039	-1.75208	0.000546546	4.96935e-05	-1.56005	0.0923205	0.0313848	-1.64623	0.206565	0.0142513	-0.392046	0.235356	0.124166	0.0508687	1	0.930304
PITPNC1	1.1253	0.290309	0.0746552	0.972	0.585015	0.390693	3.68688	0.00392984	0.000784352	0.19785	1	0.947884	-0.699308	0.534819	0.309747	-0.934217	0.720765	0.247988	-3.275	0.190631	0.028075	-1.99145	0.526629	0.369747	-1.63978	0.0766803	0.0266034	0.124	1	0.92587	-1.43628	0.0834143	0.0421835	1.74615	0.637401	0.471061	0.0305362	1	0.926852	-0.17173	0.317931	0.153833	-0.341466	0.454718	0.0633669	-0.0158167	1	0.909388	-0.257239	0.112365	0.0492944	0.548	0.725001	0.29639	0.39724	0.295504	0.155628	-0.6512	0.631363	0.312586	0.20594	0.654203	0.538178	-0.8968	0.557328	0.44868	0.135774	0.64369	0.538794	0.148617	1	0.874712	0.58854	0.636978	0.500386	-0.4056	0.0810897	0.0350182	1.18164	0.6169	0.497112	-3.05065	0.35418	0.171464	-0.00455733	1	0.993193	2.23945	0.914208	0.276055	1.01013	0.76379	0.616813	0.703529	0.2864	0.141411	-2.4789	0.122296	0.0495124	1.71486	0.619678	0.447549	-0.27342	0.808806	0.60217	-2.51743	0.287391	0.135883	1.32784	0.191574	0.0482874	0.375518	1	0.675658	3.46247	0.100606	0.0186779	1.07049	1	0.679227	1.55447	0.719765	0.500141	4.18482	0.300339	0.0860166	-0.806783	0.441143	0.155221	1.27637	0.0858047	0.0145774	1.2523	0.0403357	0.00355994	-5.79839	0.117887	0.0383949	0.54926	0.807824	0.416397	-0.21396	0.995054	0.831081	2.66514	0.0412658	0.00775329	5.37047	0.0578353	0.00316218	1.31248	0.37508	0.177314	-0.265979	0.956322	0.697215	-0.273931	0.868077	0.615361	3.15595	0.535658	0.202769	-3.24182	0.389523	0.106526	-0.526662	0.880208	0.658882	-1.62091	0.0960155	0.047262	4.8975	0.0774831	0.0377739	0.795853	0.867182	0.68248	1.09453	0.188476	0.103237	-1.40662	0.450054	0.11235	0.715367	0.728347	0.374763	-0.00529583	1	0.996601	1.07305	0.358173	0.237232	0.766717	0.193859	0.114688	-0.0599743	1	0.911645	-4.37932	0.218378	0.134518	-4.20927	0.13233	0.0518055	0	1	1	4.02672	0.00225137	0.000408374	-1.22299	0.506897	0.329305	3.26271	0.00498843	0.000681104	1.28139	0.0444571	0.0229395	-0.815324	0.309612	0.221434	6.52542	0.000178461	2.38751e-05	1.01986	0.274269	0.135464	-1.65568	0.648898	0.47007	-1.68748	0.862398	0.626966	-8.05345	0.152589	0.00858613	-3.84417	0.115403	0.0489489	2.44597	0.260608	0.154992
PITPNM1	-0.708429	0.196596	0.0378012	-2.84645	0.231407	0.0693233	-0.40472	0.838011	0.753647	0.5128	0.748062	0.484714	-0.0771798	0.929023	0.765819	0.0369333	1	0.87987	0.777657	0.412307	0.13543	2.23835	0.150026	0.0483025	0.915107	0.0510108	0.0155686	1.33252	0.269944	0.0644017	-1.01214	0.547466	0.433862	-6.2057	0.136902	0.052115	-0.32968	0.140745	0.0578755	-1.11642	0.17439	0.0660933	-0.213067	0.499062	0.0801175	-1.15152	0.414501	0.163187	0.103339	0.474854	0.3202	-0.756962	0.725001	0.217444	-0.159065	0.762137	0.630568	0.1559	0.360606	0.102628	0.186469	0.851097	0.769492	1.37557	0.00333186	0.000291463	0.475165	0.377536	0.27769	1.05928	0.077858	0.0193815	-0.504598	0.288995	0.165712	-1.06377	0.0217286	0.00525676	-2.06175	0.0651047	0.02873	-2.55425	0.131561	0.0366673	1.05256	0.0472448	0.0161392	0.4267	0.95122	0.531007	2.40964	0.110397	0.0316428	-1.8664	0.411066	0.255085	3.32716	0.13661	0.0570805	2.0673	0.182132	0.067086	0.948945	0.0355222	0.0038404	1.5748	0.157643	0.0553286	0	1	1	0	1	1	0	1	1	-1.65343	0.793488	0.204408	1.24477	0.388993	0.199672	0	1	1	0	1	1	-0.330687	0.542637	0.345095	-0.414922	0.515751	0.339406	0	1	1	-0.413358	0.716887	0.350308	-0.622383	0.470795	0.34134	-0.551144	0.468699	0.338189	-1.24477	0.522533	0.333367	-0.204333	0.99219	0.841856	0	1	1	0.499275	0.39362	0.15293	0	1	1	0	1	1	0	1	1	0	1	1	0	1	1	0	1	1	0	1	1	0	1	1	0.6657	0.728347	0.374764	0	1	1	0.99855	0.358173	0.237233	0	1	1	0.39942	0.269708	0.151415	1.9971	0.483847	0.369398	0	1	1	0	1	1	0	1	1	0	1	1	0	1	1	0	1	1	0	1	1	0	1	1	0	1	1	0	1	1	1.9971	0.155757	0.0679818	0	1	1	0	1	1	0	1	1
PITPNM2	0.307862	0.908342	0.716961	-1.1166	0.552562	0.36251	-0.410294	0.834413	0.749714	-2.2332	0.623103	0.364565	0.688606	0.280244	0.0901051	0.7444	0.720765	0.365347	-1.72197	0.42834	0.144757	-0.63465	0.939287	0.775276	-0.00455797	1	0.994979	0.437775	0.938465	0.73542	1.02602	0.572002	0.456705	0	1	1	0.536308	0.192388	0.093622	0	1	1	-0.368747	0.797939	0.436278	-0.95595	0.00684132	6.92884e-05	0.151652	0.87548	0.724744	-0.339413	0.725001	0.363873	0.413881	0.324864	0.178611	0	1	1	-1.06613	0.154519	0.0909914	-1.43392	0.00152798	6.56243e-05	-0.139803	0.818675	0.745236	-0.45255	0.49855	0.357362	1.89389	0.000560602	9.22098e-06	1.43392	0.0019934	6.88193e-05	2.07493	0.163991	0.0921054	1.35765	0.515359	0.356889	1.71285	0.269169	0.153367	1.5102	0.914208	0.319448	0.167383	1	0.936053	-2.68154	0.33716	0.186244	-1.65552	0.450486	0.272789	0	1	1	-0.919933	0.0848381	0.018354	-0.717283	0.841459	0.672167	0.244767	0.444975	0.202493	0	1	1	1.3133	0.109444	0.0263578	-1.51365	0.793488	0.204415	3.73247	6.33918e-07	1.15855e-08	0.979067	0.556981	0.348007	-0.823767	0.573274	0.34063	-0.106917	1	0.768415	-0.9178	0.171135	0.034691	-2.6266	0.211217	0.0931504	-0.378413	0.716887	0.35031	-1.86623	8.91822e-05	2.30222e-06	0.370982	0.730052	0.580784	-1.10587	0.600521	0.409858	1.10941	0.386971	0.184439	-0.183198	0.861882	0.601388	1.35922	0.0114478	0.000192564	-3.34448	0.13952	0.0214569	3.50725	0.437068	0.153358	-1.18061	0.263222	0.154762	0.459756	0.382595	0.261276	-0.4341	1	0.802102	-8.34852	0.00013896	6.43724e-07	3.01581	3.5673e-05	6.08495e-07	0.870561	0.249953	0.0320282	0.643217	0.973387	0.610864	0.814217	0.422715	0.234943	2.25869	0.0675274	0.0297014	-0.233378	0.588843	0.432607	-0.582324	0.05476	0.0190067	-3.61053	0.0689501	0.0344961	0.98325	0.510281	0.337953	-2.58774	0.598446	0.400255	-1.88929	0.0512278	0.0199613	-2.42064	0.187536	0.0789874	2.77009	0.362869	0.207354	-0.931775	0.200717	0.120536	-2.47634	0.000986168	0.000261261	8.12792	0.00739029	0.003519	0.174727	0.55511	0.363535	-3.34448	0.0588681	0.0211947	2.82522	0.231986	0.110322	3.50725	0.431305	0.154531	-0.0637372	1	0.96387	4.56995	0.031972	0.0114874
PITRM1	0.289071	0.57268	0.330323	-0.52515	0.448038	0.203855	-0.924444	0.126118	0.0626847	0.39615	0.877578	0.614211	0.587037	0.144252	0.0235624	0.135733	0.864524	0.531473	-0.935055	0.435237	0.148871	-0.98855	0.413345	0.222064	-0.0732355	0.901053	0.777065	-0.9602	0.240525	0.0514402	1.50259	0.00718473	0.00227108	-1.44645	0.18211	0.0775616	0.467851	0.00687348	0.000767435	-0.12862	0.278868	0.128469	-0.118971	0.71271	0.314903	-0.679617	0.132023	0.0214024	0.107918	0.19905	0.10818	-0.742675	0.15128	0.00372899	0.209167	0.131194	0.0489731	0.200838	0.48939	0.179068	-0.92975	0.00215088	0.000512496	-0.2962	0.45794	0.329839	-0.356972	0.0282885	0.0129707	-0.508083	0.134936	0.0458732	1.34808	0.00573481	0.000503084	0.697875	0.0636147	0.0251804	1.90758	0.00221452	0.000398946	2.3276	0.0151329	0.000743278	0.788584	0.0628621	0.0231828	-0.93185	0.889147	0.0568078	0.714432	0.578319	0.397803	-0.91401	0.15925	0.0635083	2.03503	0.00924277	0.00166631	2.06834	0.0229002	0.00263165	0.767927	0.274719	0.110938	2.48836	0.000696305	3.9838e-06	-0.91753	0.444975	0.247925	-1.22337	0.596617	0.251033	0.278824	1	0.86831	1.76662	1	0.599728	5.81075	0.276624	0.0890201	0	1	1	-2.11388	0.358872	0.0974584	-0.3807	0.542637	0.345068	-3.16029	0.00280839	6.54539e-05	-4.22777	0.211217	0.0964744	-0.475875	0.716887	0.350306	-4.74043	0.00100327	6.99614e-05	0.774756	0.569006	0.429051	-5.2531	0.278043	0.0565404	3.78868	0.0705295	0.0125677	-0.304423	0.151587	0.0559388	-0.0876486	0.883748	0.633671	-2.25805	0.634336	0.341465	-0.603144	0.781256	0.502244	0.540338	0.121823	0.0606052	0.348173	0.377348	0.251719	2.43357	0.00803463	0.00268168	2.30491	0.0781315	0.0277957	0.451255	0.175725	0.0927602	0.346786	0.904528	0.570324	0.0841833	1	0.806821	-1.14918	0.00266399	0.00043777	-0.52347	0.15681	0.0831958	0.243177	0.0477699	0.0230738	0.390862	0.246789	0.130479	-1.70436	0.0720841	0.0363659	3.33873	0.331242	0.168723	1.29949	0.285065	0.150456	0.0877625	1	0.937659	0.850881	0.368761	0.206817	0.978454	0.235393	0.121318	1.17142	1.70964e-05	2.92538e-06	1.00042	0.027755	0.0135161	0.657418	0.154891	0.105942	0.914668	0.0666869	0.0195714	-0.417231	0.718675	0.533041	0.449867	0.737387	0.493632	1.23768	0.994604	0.718751	-0.80156	0.04339	0.0146545	-0.288562	0.87899	0.705134
PITX1	-0.054736	1	0.954365	-1.78035	0.0236526	0.000874997	-0.498251	0.821018	0.734395	-3.5607	0.0397719	0.000866187	-0.434742	0.793517	0.59979	1.1869	0.0975005	0.000876108	-0.80954	0.934726	0.718302	0.3707	0.56796	0.407589	1.37319	0.186276	0.0893553	1.78035	0.0340839	0.00087985	0.388779	0.867393	0.791235	0	1	1	-0.28274	0.710232	0.570641	0	1	1	-0.306337	0.981268	0.685662	-1.06333	0.0629854	0.00541505	0.659227	0.19234	0.103523	0	1	1	-0.450619	0.461703	0.294102	0	1	1	-0.653896	0.528021	0.415396	-1.595	0.0173891	0.00483458	0.749376	0.16406	0.102744	0	1	1	-0.247343	0.970248	0.85484	1.595	0.0205666	0.00478926	-4.05061	0.167302	0.0953003	0	1	1	3.55592	0.184557	0.0949205	3.19	0.306705	0.00502144	0.81432	0.790388	0.644974	-2.63691	0.345014	0.195108	-2.24813	0.335387	0.183119	-4.05061	0.365141	0.186254	-0.36592	1	0.87495	0	1	1	-0.25274	0.884001	0.615206	-0.281388	1	0.68283	-0.98658	0.501045	0.331525	1.56495	1	0.445543	-2.82469	0.388993	0.181333	-0.166797	1	0.840181	0.4811	0.344475	0.062707	0.110797	0.554617	0.354969	0.604578	0.0835591	0.0110319	1.129	0.308298	0.167578	0.180196	0.797424	0.408811	0.990265	0.139508	0.0438539	-0.136071	0.498057	0.36463	0.851533	0.213099	0.0349497	-0.629873	0.163285	0.0423213	0.57074	0.000609781	3.84918e-05	1.24999	0.272812	0.0685303	1.5941	0.0636569	0.00549218	0.037375	1	0.988829	-0.778587	0.339375	0.205274	2.16611	0.0889448	0.0423321	3.50402	1.06553e-05	6.86249e-07	1.39622	0.626001	0.446285	-0.314973	0.848242	0.692378	0.229619	0.429712	0.0998364	1.6542	0.566418	0.147169	1.92007	0.0111195	0.00253093	0.333873	0.3063	0.181769	1.1574	1.28612e-07	6.983e-09	1.27924	0.0346789	0.010711	5.94489	0.0767383	0.0392398	-3.15128	0.0850114	0.0303936	4.29485	0.17097	0.0809024	2.54906	4.60847e-05	3.17946e-06	0.716799	0.688706	0.523557	-0.491147	0.960809	0.741825	0.64895	0.200717	0.121424	1.90948	0.00914568	0.00370925	-5.27715	0.0200902	0.0110349	0.112826	0.97756	0.805527	-1.05655	0.660971	0.480628	1.66047	0.0310965	0.00790198	-2.61327	0.4341	0.157067	4.83285	0.0356624	0.0115009	1.05125	0.472031	0.337082
PITX2	-2.15017	0.000689347	1.21182e-06	-2.50822	0.222508	0.0646741	-2.58188	0.0424033	0.0161386	-0.46685	0.59782	0.212457	0.207695	0.569214	0.370865	-0.305467	0.697255	0.0962129	3.69405	0.022309	0.000583019	1.98295	0.0691771	0.014692	2.40655	9.13317e-05	9.9419e-07	2.33308	0.34582	0.102624	-1.71845	0.146711	0.0858238	-4.5496	0.186767	0.0801993	-0.735449	0.0165384	0.00282987	-1.18657	0.139312	0.046772	-0.202094	0.71271	0.24592	-1.01117	0.426701	0.172595	0.128193	0.0931206	0.0389019	-0.087575	1	0.8968	-0.4897	0.166111	0.0693583	-0.345813	0.213359	0.0389771	0.556084	0.371051	0.261081	0.75805	0.055979	0.0246986	0.743741	0.0623264	0.0326108	1.39977	0.269357	0.126332	-1.53548	0.0448997	0.0119165	-1.44968	0.0286597	0.00805537	-4.19002	0.00681073	0.00170372	-5.58255	0.199359	0.0726265	1.11905	0.138671	0.0641083	2.6832	0.914208	0.267043	-1.2707	0.0303026	0.00329281	-1.98682	0.33612	0.184238	0.844335	0.66577	0.472863	0.268787	0.928898	0.763801	0.440402	0.709732	0.50318	-1.12374	0.655982	0.484493	0	1	1	0	1	1	0.642733	0.367923	0.19935	0	1	1	1.51213	0.388993	0.19923	0	1	1	-0.642733	0.573274	0.343062	0	1	1	-0.504044	0.515751	0.33908	-1.28547	0.461828	0.341765	0	1	1	-0.756067	0.470795	0.341123	0.428489	0.468699	0.338643	-0.226667	1	0.90669	0.756067	0.491557	0.338453	0	1	1	-0.277181	0.774214	0.517112	0	1	1	-1.10872	0.781256	0.517585	0	1	1	-0.554362	0.544569	0.412993	-1.20338	0.484504	0.339196	-3.02626	0.244912	0.124377	1.48126	0.0948881	0.0432315	0	1	1	0	1	1	0	1	1	0	1	1	-0.240675	0.346886	0.228854	-0.826996	0.201048	0.0984349	-5.5525	0.00770947	0.00191504	0	1	1	0	1	1	-0.601688	0.483377	0.337138	-2.06749	0.219099	0.0988705	2.77625	0.0103661	0.00203027	-0.401125	0.47372	0.339739	-1.37833	0.0759609	0.0429583	5.5525	0.000508458	0.000115421	0.35438	0.691974	0.514366	1.10872	0.490318	0.336386	0	1	1	0	1	1	0	1	1	2.93161	0.249707	0.147481
PITX3	0.258392	0.953532	0.776869	1.04392	0.552562	0.362532	-1.22691	0.327887	0.214455	0	1	1	0.512181	0.534819	0.33615	-0.4926	0.720765	0.365432	-1.12132	0.841325	0.594411	-3.8911	0.0261113	0.00257998	0.214487	0.936984	0.818399	-1.9427	0.044842	0.00158443	1.74369	0.0762855	0.0379801	2.08785	0.511655	0.364746	0.410666	0.190098	0.0890267	0.12201	1	0.812203	-0.201512	1	0.731731	-0.601083	0.648598	0.429847	0.236439	0.686618	0.53729	-0.449387	0.777791	0.427098	0.0774084	0.713548	0.576695	-0.36945	0.631363	0.369385	-1.17411	0.0503898	0.0234221	-1.94555	0.0115944	0.0025366	-0.265979	0.424984	0.320906	-1.29513	0.0183551	0.00152633	1.32893	0.20751	0.108622	1.20665	0.30103	0.190815	1.10757	0.441228	0.336776	2.4076	0.375339	0.187041	1.55029	0.554375	0.408777	0.0057	1	0.989708	-1.53654	0.595292	0.448538	0.0345219	1	0.986428	-0.309633	0.781155	0.650911	1.4778	0.396484	0.22928	1.23324	0.728669	0.521052	2.77783	0.255583	0.114713	0.720602	0.444975	0.154673	-0.66672	0.596617	0.251041	-0.108413	1	0.916853	2.00016	0.793488	0.250363	0.0824067	1	0.970381	4.88257	0.0659125	0.0105751	1.54962	0.504847	0.193758	0.976513	0.0661812	0.0101298	0.933333	0.515751	0.273712	-1.78333	0.461828	0.341517	0	1	1	-1.04128	0.470795	0.340908	0.594444	0.468699	0.338091	-0.299233	1	0.910668	1.04128	0.491557	0.338037	-0.232371	0.761362	0.510551	0.079	1	0.858372	-0.3069	1	0.85246	-1.54975	0.613251	0.284572	-1.07812	0.219906	0.121765	-0.774875	0.292219	0.180571	2.15625	0.216034	0.121756	1.54975	0.240852	0.117551	-0.516583	0.421744	0.282474	-0.207528	0.957349	0.632716	0.621917	0.728347	0.374765	0.613383	0.421387	0.232	0.932875	0.358173	0.237234	0.245353	0.347698	0.231053	0.37315	0.269708	0.151426	1.86575	0.483847	0.369399	-1.84935	0.256759	0.119844	0	1	1	0.924675	0.223363	0.119232	0	1	1	0	1	1	0	1	1	0	1	1	0	1	1	0	1	1	-0.6065	0.891586	0.6951	0.638983	0.946827	0.705938	-1.84935	0.594937	0.285891	0	1	1	0	1	1
PIWIL1	0.364717	0.656712	0.424372	3.07515	0.0668745	0.00734579	-4.61626	0.00279135	0.000501856	0	1	1	0.763163	0.430707	0.19902	0	1	1	0.247619	0.989887	0.801188	-5.47285	0.0512778	0.00898233	-0.450816	0.425863	0.269878	-2.47527	0.111796	0.0107607	5.34569	0.000594158	0.000105376	6.1503	0.0384376	0.00759268	0.603784	0.192347	0.0935423	1.23006	0.0448432	0.00757745	0.325684	0.71271	0.265997	0.225817	0.80246	0.574713	-0.0430496	0.89316	0.744277	0.299938	0.725001	0.349821	-0.581693	0.16347	0.0660626	0	1	1	-2.18432	0.00273247	0.000681833	-2.73643	0.0266246	0.00896647	-1.8393	0.000292852	6.27986e-05	-1.65018	0.0554147	0.0109176	1.02093	0.380055	0.234076	2.73643	0.0306228	0.00888229	3.19112	0.138635	0.0722946	4.95055	0.0645469	0.010843	-1.14925	0.249964	0.140286	0.5223	1	0.65446	-5.12274	0.0423104	0.00597024	0.298122	0.903428	0.736666	-0.506485	0.781155	0.650241	-2.83326	0.366746	0.188344	0.597724	0.782392	0.574104	-1.07383	0.320967	0.159593	-1.70426	0.136385	0.0218148	0.191815	1	0.823441	-3.40853	0.106673	0.0206895	-1.80282	1	0.459486	-3.99356	0.388993	0.151197	-7.3925	0.0298325	0.00338263	0	1	1	-1.72398	0.000265745	3.86516e-06	-0.941167	0.288775	0.0912359	7.3925	0.0169054	0.00298277	-0.306844	0.791958	0.40493	2.2845	0.179493	0.0605781	-2.87329	0.000153799	3.1973e-06	-2.8235	0.311179	0.086628	-2.89819	0.0579551	0.00963417	-1.05661	0.00132039	0.000111708	-0.180365	0.994364	0.757056	-3.96957	0.0307944	0.00164844	-3.28991	0.389163	0.103414	-2.34869	3.45497e-05	2.78618e-06	-1.1834	0.270495	0.163962	-2.26645	0.00152613	0.000385135	-3.59689	0.0551104	0.0169167	1.5533	0.0860298	0.0383963	-0.0856278	1	0.756428	0.85615	0.728347	0.374761	0.235458	0.664611	0.435398	0.822671	0.653064	0.486814	-1.29858	1.59648e-05	2.53478e-06	-0.86367	0.106351	0.0440808	-5.38136	0.207123	0.126404	-0.7278	0.510281	0.337982	0.923108	0.64749	0.463318	-3.11801	0.000636298	8.36316e-05	-3.4434	0.000862305	5.4017e-05	3.97491	0.00125073	6.99991e-05	-2.32127	4.14918e-08	1.25752e-09	-1.9879	0.00170481	0.000504874	7.0267	0.0105084	0.00529502	0.265753	0.189958	0.0776206	-1.40746	0.427658	0.256262	2.09753	0.359908	0.191547	-0.7278	0.794253	0.518814	0.923108	0.421561	0.265962	-0.0770256	1	0.827232
PIWIL2	-0.168458	0.78929	0.567217	1.1917	0.756855	0.543205	1.31531	0.0575617	0.0235296	-1.7274	0.939	0.678794	-0.737692	0.146337	0.0241258	0.4059	1	0.781638	0.103793	1	0.88395	-2.3982	0.687713	0.524583	-0.455508	0.26772	0.149415	-0.516725	0.978291	0.781802	-1.65222	0.00768823	0.00248878	4.1108	0.291579	0.147019	-0.509998	0.0169858	0.00296769	0.72022	0.45073	0.245822	-0.0777077	0.942722	0.63073	-0.00493333	1	0.989235	-0.311983	0.0066136	0.00109085	0.337487	0.757971	0.402912	-0.224442	0.185468	0.0831021	-0.127425	1	0.869607	0.70955	0.02873	0.0119212	-2.0628	0.188732	0.113898	0.134763	0.458409	0.350579	-0.920283	0.458735	0.26578	-1.15843	0.0484916	0.0132898	1.80795	0.329342	0.212422	-1.30206	0.068231	0.0303901	2.25115	0.586418	0.419585	-1.01481	0.147714	0.0693012	1.36475	0.914208	0.280185	-3.21165	0.443042	0.283731	-0.491337	0.721282	0.5531	-6.25436	0.000502092	2.86375e-05	-6.64243	0.0886257	0.0238405	-0.709661	0.508667	0.29996	-3.08922	0.073793	0.0174659	-0.666494	0.113721	0.0153279	-1.38866	0.452254	0.0693948	-1.88879	0.277951	0.106718	-0.0571185	1	0.940517	-0.880975	0.559186	0.353159	1.50002	0.834837	0.565797	0.5558	0.939177	0.68778	-0.544619	0.0303251	0.0034431	-0.595	0.288775	0.0859174	-0.388416	1	0.915301	-1.05578	0.605139	0.144695	-1.64251	0.439527	0.24028	-1.27823	0.374037	0.19431	-2.8966	0.522533	0.314382	-0.469047	0.449631	0.223583	-0.106779	0.223556	0.0921326	0.153187	0.35191	0.116498	-0.2326	0.893352	0.57974	0.208846	0.929845	0.668282	-1.09241	0.00228014	0.000569687	-0.768589	0.0155822	0.00514857	1.41585	0.00432568	0.00131497	0.993622	0.0814441	0.0293353	-1.18744	0.00335903	0.000501604	-0.0648389	0.915317	0.581448	0.134633	0.877952	0.519786	0.878854	0.00205212	0.000315194	1.07496	0.0209122	0.00693675	0.197747	0.00768168	0.00290023	0.321274	0.0496142	0.0167333	4.17508	0.0144132	0.00470525	-1.95223	0.0227928	0.005148	-1.74602	0.0977974	0.0404684	0.591625	0.0624636	0.0259948	0.601234	0.196627	0.0839544	-1.88559	0.054124	0.0190786	-0.256325	0.130763	0.074144	-0.181185	0.335737	0.242113	-2.02516	0.0294946	0.0171101	-0.642178	0.0236676	0.00485896	0.605904	0.139036	0.0622444	1.64577	0.00414497	0.000615354	1.04735	0.444253	0.165415	1.25355	0.077551	0.0299232	1.02813	0.0573329	0.0242351
PIWIL4	0	1	1	0	1	1	0	1	1	0	1	1	0	1	1	0	1	1	-1.29498	0.606009	0.337027	0	1	1	-0.456442	0.468935	0.33665	-0.97435	0.566886	0.355749	0	1	1	0	1	1	0	1	1	0	1	1	-0.431659	0.71271	0.340372	0	1	1	-0.228221	0.474854	0.34041	-0.487175	0.725001	0.36372	0	1	1	0	1	1	-0.647489	0.126244	0.0705947	0	1	1	-0.304295	0.12052	0.0718237	-0.649567	0.49855	0.357088	0.647489	0.462056	0.336394	0	1	1	0.912884	0.441228	0.337002	1.9487	0.515359	0.356595	0.382094	0.958492	0.808719	-1.9487	0.914208	0.360973	0	1	1	0	1	1	0	1	1	0	1	1	-1.29498	0.658756	0.455975	1.03582	0.758142	0.584541	0.275425	0.444975	0.202397	0.475689	0.596617	0.205054	0.87885	0.367923	0.198712	-1.47977	0.793488	0.204417	0	1	1	-0.325367	1	0.858147	-0.328	0.997289	0.7526	-0.0756133	1	0.838316	0.367233	0.515751	0.339685	-0.330633	1	0.883372	-0.013175	1	0.979806	0.713533	0.470795	0.341179	0.0926444	1	0.902537	1.7577	0.522533	0.33156	-0.739883	0.491557	0.338492	0.134283	0.67162	0.434612	-0.400743	0.586719	0.30301	0.9546	0.629354	0.337377	0.725829	0.687914	0.366692	0	1	1	-1.36768	0.0619945	0.0272725	0	1	1	1.77397	0.310989	0.16968	-0.570929	0.391092	0.256807	-0.139156	0.99413	0.681909	-0.776267	0.728347	0.331183	0.268567	0.664611	0.435395	0.566194	0.750323	0.57195	0.107427	0.588843	0.434471	0.0342007	1	0.933999	0.109814	1	0.96922	-0.9546	0.510281	0.337955	-3.46119	0.112441	0.0479494	0.4773	0.483377	0.33716	1.2499	0.325212	0.178258	-1.21931	0.480578	0.290865	0	1	1	-0.320461	0.644066	0.529544	1.02257	0.722406	0.59445	0.0152972	1	0.975916	3.65487	0.00127128	0.000158668	1.51477	0.502226	0.296426	3.4261	0.382053	0.0620269	0.919513	0.421561	0.265962	1.8809	0.218568	0.121329
PJA1	-0.517233	0.57268	0.336099	0	1	1	1.28838	0.507432	0.375581	0	1	1	0.344822	0.534819	0.336892	0	1	1	-1.18399	0.710004	0.445347	-1.411	0.516349	0.359357	-1.12603	0.159685	0.0716465	0	1	1	-2.32284	0.168131	0.101132	0	1	1	0	1	1	0	1	1	-0.739487	0.499062	0.0933761	-0.470333	0.582325	0.366007	-0.821631	9.18015e-05	2.30692e-07	0	1	1	0.580711	0.21676	0.103143	0	1	1	0.0521905	0.996038	0.942414	-0.7055	0.45794	0.359276	-0.321227	0.579913	0.474149	0	1	1	1.10923	0.188384	0.0907392	0.7055	0.464436	0.358658	3.28652	2.17147e-05	4.20007e-07	0	1	1	-1.06806	0.501907	0.360225	1.411	0.914208	0.361082	-1.03447	0.595292	0.449269	0	1	1	-2.32284	0.33384	0.181788	0	1	1	-0.807461	0.85547	0.653654	-3.28652	0.00104826	9.94015e-06	0	1	1	0	1	1	0.856267	0.367923	0.198751	0	1	1	1.10293	0.388993	0.200046	0	1	1	-0.856267	0.573274	0.342917	0	1	1	-0.367644	0.515751	0.339682	-1.71253	0.461828	0.341539	0	1	1	-0.551467	0.470795	0.341524	0.570844	0.468699	0.338142	0.6096	0.916944	0.759768	0.551467	0.491557	0.339225	-0.264119	0.815832	0.560061	1.23234	0.185285	0.0340696	1.19552	0.671577	0.372251	1.48212	0.857099	0.594347	0.2895	1	0.764269	2.2754	0.0377872	0.0151081	-2.63445	0.144638	0.0756455	-4.77408	0.0206391	0.00435666	2.8033	0.017888	0.00497428	-0.750667	0.539608	0.158324	1.14908	0.729498	0.376082	-0.817738	0.647012	0.393765	0.18929	0.443669	0.302142	-0.738185	0.0658186	0.0332902	0.0310597	0.812982	0.644715	-3.48051	0.0149775	0.00496017	-0.616525	0.909402	0.675432	3.06867	0.450287	0.28707	-0.719463	0.0148157	0.00421048	-1.64598	0.315007	0.171608	3.46388	0.26372	0.139812	-0.68515	0.297264	0.190759	-0.0744271	0.604356	0.492155	3.85909	0.00261306	0.00100149	0.908953	0.00346212	0.000291802	-1.71885	0.490318	0.332981	4.267	0.1868	0.0845097	-1.43225	0.794749	0.519444	2.25295	0.386626	0.224639	0.420777	0.324431	0.200657
PJA2	-0.00557827	1	0.980887	1.18805	0.294107	0.10356	0.279766	0.750363	0.652939	1.3302	0.623103	0.304362	0.460891	0.263559	0.0753827	-0.101533	1	0.834877	-0.662331	0.461753	0.165395	-2.8064	0.212359	0.0814628	-0.544953	0.101218	0.0387854	-0.87775	0.456485	0.176274	-0.290923	0.719683	0.627613	1.0459	0.227972	0.106643	0.274303	0.128303	0.0509452	0.4143	0.279466	0.128837	-0.224496	0.436092	0.0572533	-0.143433	0.582325	0.312083	-0.275266	0.0243786	0.00677039	0.15515	0.521347	0.0514915	0.41561	0.074513	0.0224583	0.2564	0.669184	0.402279	-0.191282	0.635692	0.519707	-0.7381	0.146931	0.0836919	-0.270047	0.266915	0.183662	-0.141767	0.567275	0.419365	1.0225	0.0408889	0.0104838	1.2509	0.175672	0.0971688	2.47258	0.0142534	0.00435761	1.4509	0.431811	0.228927	-0.427575	0.0866825	0.0350638	1.0509	0.914208	0.081799	-2.82941	0.116759	0.034818	-0.442157	0.370899	0.21776	-1.77898	0.0932543	0.0346544	-1.14214	0.480099	0.291562	-0.685345	0.255425	0.0995596	-2.16382	0.00519946	0.000230301	0.0277233	1	0.973974	-0.111341	1	0.920662	2.10091	0.377063	0.20619	-0.17045	1	0.960273	4.03153	0.422129	0.223762	0.444917	1	0.865454	-2.04547	0.358872	0.101438	-0.0119113	1	0.982898	-1.30688	0.299389	0.110686	-4.53585	0.159813	0.0567839	-0.126118	1	0.849178	-2.18278	0.187191	0.0641314	1.34379	0.232647	0.103462	0.1703	0.995475	0.879899	1.93054	0.272914	0.116247	0.934721	0.105483	0.0342829	0.394496	0.21253	0.0440208	2.69498	0.4104	0.133746	-5.76617	0.0164274	0.00023893	0	1	1	-2.88308	0.00022916	1.96842e-05	-5.91775	2.26045e-05	1.9451e-06	0.910708	0.790717	0.605562	1.02307	0.013592	0.00344871	0.347969	0.935949	0.604349	2.44805	0.0244703	0.00064474	1.86944	0.0946694	0.0345937	3.67207	0.000622714	2.21924e-05	-0.435773	0.298494	0.185079	0.497738	0.531286	0.357457	-1.49124	0.067103	0.0333982	-2.69497	0.27477	0.13422	0	1	1	-1.61139	0.177957	0.0892359	-2.42773	0.228736	0.108237	4.41769	0.00159458	0.000102223	-1.97258	1.25212e-05	1.99569e-06	-1.61849	0.0834168	0.0485072	8.83539	3.11197e-05	1.54982e-06	0.994982	0.315616	0.168744	5.76617	6.76966e-05	1.97955e-06	3.60527	0.280477	0.141828	-2.69497	0.611565	0.305177	0	1	1	-1.06229	0.713349	0.550385
PKD1L2	0.600917	0.712754	0.485066	-1.06927	0.552562	0.362524	1.00323	0.670435	0.544808	0.1533	1	0.960886	-0.7072	0.534819	0.319151	-1.1309	0.720765	0.19833	1.1919	0.606009	0.337113	-2.8627	0.449425	0.250704	-1.56165	0.108846	0.042711	-1.17292	0.566886	0.340506	0.198601	0.961278	0.904035	-2.29185	0.511655	0.364734	-0.183953	0.786814	0.652243	-1.10625	0.0047231	0.000119784	0.79791	0.499466	0.0958571	-1.66708	0.0222587	0.000684779	-0.480365	0.277382	0.163151	-1.1211	0.269021	0.0116565	-0.279592	0.69292	0.527499	-0.80985	0.577527	0.239991	1.09756	0.262548	0.1705	-1.3547	0.422326	0.29613	-0.706688	0.268788	0.18512	-0.73085	0.538943	0.393865	-1.65675	0.188384	0.0893266	-0.265	0.235395	0.141267	1.00169	0.670508	0.550212	-1.04685	0.428626	0.226716	-4.31519	0.000402262	5.85075e-06	0.51685	0.94521	0.517027	0.946654	0.80927	0.66636	-2.39373	0.336483	0.184591	0.0967222	1	0.962958	2.21775	0.531642	0.332418	5.00125	0.00435759	2.59019e-05	0.169209	0.935686	0.774808	0.322258	0.444975	0.202301	0	1	1	0.56965	0.367923	0.199724	0	1	1	2.5141	0.145757	0.0365502	1.28903	0.556981	0.347966	0.0748667	1	0.930488	0.257807	0.542637	0.345164	-0.408356	0.713347	0.520615	-1.1393	0.461828	0.341905	0	1	1	-1.25705	0.239601	0.114546	0.379767	0.468699	0.338956	-1.3748	0.634203	0.444067	1.25705	0.267682	0.112565	-0.598654	0.094271	0.0291743	0.38573	0.774214	0.488629	-0.844325	0.115938	0.0144172	-1.11823	0.95548	0.695403	-3.03645	9.28522e-08	5.58338e-10	-0.65292	0.585017	0.449283	0.713525	0.0477352	0.0215957	1.06243	0.74068	0.555154	-0.262108	0.870802	0.713976	-0.516764	0.488486	0.130763	0.88705	0.784029	0.431538	1.83914	0.0140377	0.00338114	1.42438	0.0133982	0.00385254	-0.336218	0.179688	0.104497	0.52107	0.284546	0.161839	2.32924	0.0660709	0.0327688	-5.22858	1.22942e-05	2.35924e-07	-0.187608	1	0.934225	-0.0654	0.890501	0.690728	-0.0278996	1	0.981836	0.165954	1	0.913675	-1.78646	1.34964e-06	1.23227e-07	-0.0811358	0.977782	0.847853	0.519515	0.015913	0.00850182	0.069027	1	0.864157	-1.93787	0.352698	0.203663	1.99967	0.347682	0.183782	-2.21177	0.594937	0.278577	2.82919	1.69933e-06	1.69519e-08	-2.28678	0.141195	0.0704296
PKD1L3	-0.40982	0.411159	0.159085	1.12825	0.173253	0.0422974	-1.1044	0.120868	0.0595137	0.1568	1	0.883637	0.667397	0.0878056	0.00767597	-0.266317	0.720765	0.257039	1.9246	0.133665	0.0142705	-0.3173	0.813977	0.647919	1.03288	0.00404276	0.000481487	-0.691125	0.340019	0.0995821	0.284761	0.719181	0.626956	2.0997	0.247697	0.118829	0.23651	0.21898	0.114445	0.29151	0.138585	0.0463395	0.368321	0.599352	0.159651	0.6464	0.193637	0.0418329	0.31153	0.121615	0.0544914	0.218562	0.725001	0.132341	0.224447	0.269128	0.1377	-0.160537	0.810007	0.52664	0.410101	0.27204	0.180277	-0.08025	1	0.872906	0.320453	0.150831	0.0927932	-0.408483	0.457104	0.26437	0.0387934	1	0.905673	-0.240825	0.474091	0.367446	-0.0635688	0.986584	0.889744	0.5833	0.387116	0.195681	0.141156	0.939097	0.788922	-1.06495	0.914208	0.114965	-1.84362	0.0752967	0.0169091	1.23252	0.2718	0.131843	-0.582419	0.624096	0.43604	0.95752	0.347029	0.164292	0.398283	0.794707	0.586469	1.60439	0.0369998	0.00593372	-2.99914	0.0428379	0.00459178	-0.602859	0.92563	0.474093	-5.51034	0.0297077	0.00408108	2.14286	0.984727	0.386699	-3.32287	0.388993	0.194686	-10.188	0.063087	0.00999246	-0.48795	0.979541	0.734753	-1.97074	0.0598401	0.0088241	-2.89123	0.0955372	0.01375	9.21209	0.0221187	0.0042361	0.0835718	1	0.681618	0.757147	0.285784	0.144611	-2.95927	0.0206484	0.00302525	-7.6978	0.0794761	0.00546504	-0.590004	0.167025	0.0435752	-0.338956	0.454415	0.252849	-0.212969	0.774214	0.517134	0.439975	1	0.751361	-0.851875	0.781256	0.51761	-0.954688	0.226738	0.129754	-0.425938	0.544569	0.413031	-1.76317	0.484504	0.319787	-1.99321	0.283023	0.151016	1.68398	0.0334465	0.0113186	-0.5986	0.383313	0.080524	0	1	1	0.276775	0.664611	0.435394	0	1	1	-0.6238	0.0567755	0.0279295	-0.569016	0.19713	0.0947653	-5.90381	0.00381235	0.000634908	-2.34935	0.0631175	0.0192385	0	1	1	-0.6616	0.542491	0.386047	-1.42254	0.215993	0.0951962	2.9519	0.00498843	0.000680671	-1.22418	0.0420424	0.0213888	-0.94836	0.0732664	0.0408344	5.90381	0.000178461	2.3855e-05	0.764682	0.194695	0.0803275	-1.0575	0.644587	0.466263	-0.55355	0.822296	0.590604	-2.34935	0.402018	0.0971586	0	1	1	-0.827469	0.76974	0.603155
PKD2	-0.202695	0.786977	0.564644	-0.8682	0.552562	0.36261	1.86435	0.0149418	0.00448186	0.2368	1	0.928066	-0.80547	0.129488	0.0187251	-0.8274	0.720765	0.24832	0.45825	0.80834	0.556396	-2.7297	0.460641	0.260207	0.669738	0.186521	0.0917336	-0.754175	0.890332	0.681105	-2.26974	0.000947228	0.000187974	-1.9732	0.511655	0.364754	-0.56436	0.00481731	0.000416728	-0.84372	0.0434717	0.00714045	0.0176195	1	0.899835	-1.4887	0.183127	0.0378614	0.233521	0.0181431	0.00459381	-0.811187	0.725001	0.363627	-0.138016	0.375328	0.218749	-0.56135	0.631363	0.333366	1.1613	0.0013222	0.000282679	-1.24645	0.45794	0.328533	1.06794	4.74136e-05	6.96112e-06	-0.42385	0.90314	0.736266	-1.43733	0.0119035	0.00165759	0.12375	0.992031	0.849179	-3.75589	0.000479562	5.05052e-05	-0.97385	0.941152	0.765117	0.881227	0.134495	0.0616352	1.22135	1	0.724954	-3.05333	0.240439	0.106085	-4.38434	0.00503571	0.000110452	-4.68087	0.00265243	0.000313072	-2.98754	0.0365246	0.00588255	0.134622	1	0.893975	-0.205501	1	0.931571	1.02546	0.105218	0.0139014	-0.462481	0.596617	0.251053	1.55543	0.114523	0.0327733	1.38744	0.793488	0.250386	-0.241944	1	0.863118	5.4893	0.0149327	0.00127472	0.4955	0.573274	0.332841	1.09786	0.0143915	0.00119563	1.44793	0.135349	0.02379	-4.4983	0.00483212	0.000603685	0	1	1	-0.57275	0.470795	0.341462	1.49943	0.00606121	0.000566335	3.3528	0.224469	0.0389727	0.57275	0.491557	0.339105	-0.81451	0.0247412	0.00555226	-0.564964	0.252081	0.0601173	-0.73385	0.326017	0.0833661	-4.33936	0.246813	0.0386797	-0.941412	0.0130193	0.00440489	-0.363167	0.335396	0.219443	-0.0562	1	0.856789	1.84418	0.119885	0.0480926	0.0118205	1	0.959445	-0.841397	0.182963	0.0185861	0.693167	0.807616	0.454361	-0.687608	0.325836	0.160486	-0.766761	0.217063	0.122168	-0.662848	0.0105589	0.00424221	-0.0831362	0.890914	0.722663	-2.29532	0.200615	0.121863	-1.14898	0.0748284	0.0256886	3.61302	0.205042	0.101022	-0.395025	0.0403592	0.0141589	-1.24759	0.343898	0.190516	2.18741	0.284107	0.153347	-0.646342	0.0030611	0.0011063	0.372614	0.262841	0.178868	0.761796	0.0137154	0.00717623	0.469909	0.228197	0.101969	0.0143316	1	0.979121	1.01252	0.710971	0.472374	-3.59117	0.37034	0.0546496	1.17082	0.0755009	0.0288873	-1.88604	0.05276	0.0216034
PKD2L1	0	1	1	0	1	1	1.30749	0.40195	0.278996	4.51635	0.153065	0.0110264	0	1	1	0	1	1	0	1	1	0	1	1	-0.456442	0.468935	0.33665	-0.8587	0.566886	0.355897	-1.30749	0.386576	0.278863	-4.51635	0.0489786	0.0110474	0	1	1	0	1	1	0	1	1	0	1	1	-0.228221	0.474854	0.34041	-0.42935	0.725001	0.363761	0.326873	0.449159	0.28158	1.12909	0.11804	0.0117907	0.653747	0.389751	0.27967	2.25818	0.0290342	0.010177	0.131537	0.827775	0.755348	0.932983	0.381826	0.206508	0	1	1	0	1	1	0.912884	0.441228	0.337002	1.7174	0.515359	0.356675	-0.912884	0.480229	0.340788	-1.7174	0.914208	0.361007	0	1	1	0	1	1	3.20886	0.127211	0.0521252	0	1	1	0	1	1	0.804516	0.816437	0.645714	0	1	1	0	1	1	0	1	1	0	1	1	1.9369	0.388993	0.198867	0	1	1	0	1	1	0	1	1	-0.645633	0.515751	0.338812	0	1	1	0	1	1	-0.96845	0.470795	0.340945	0	1	1	-1.9369	0.522533	0.331238	0.96845	0.491557	0.33811	-0.118477	0.936875	0.677686	-0.465642	0.582765	0.296575	-0.085725	1	0.953183	3.04208	0.414824	0.12983	0.510537	0.735364	0.538308	1.21732	0.186013	0.106435	-3.47282	0.0351711	0.0147278	-2.71249	0.108864	0.0426933	-0.620856	0.429639	0.295008	-0.129394	1	0.720964	-1.63488	0.124963	0.0123676	-0.747492	0.43158	0.242936	-2.14861	0.00189807	0.000192091	-0.789347	0.00183313	0.000581682	-0.915012	0.000484299	3.08311e-05	0	1	1	1.1068	0.699176	0.490414	-0.607439	0.559392	0.369619	-1.77927	0.027468	0.00891686	0.164795	0.723361	0.55519	-2.45233	0.0379231	0.0119258	-0.81725	0.1441	0.0823866	-0.0926162	0.45827	0.346006	-4.29721	0.000694717	0.00017807	-1.14376	0.000883089	3.14448e-05	0.791294	0.804947	0.611766	-0.597367	0.822296	0.590602	3.9191	0.361574	0.0511028	2.20486	0.310245	0.171422	0.0309594	1	0.901068
PKD2L2	-0.497683	0.57268	0.336171	0	1	1	-0.181407	0.933265	0.866461	0	1	1	-1.35261	0.11951	0.0154943	0	1	1	0.995367	0.606009	0.337358	0	1	1	-1.00275	0.186276	0.0886248	0	1	1	-0.813959	0.517704	0.400896	0	1	1	-1.01064	0.00481884	0.000418417	0	1	1	0	1	1	0	1	1	-0.750215	0.000164604	9.06064e-07	0	1	1	-1.05981	0.0096818	0.00128274	0	1	1	0.40698	0.517943	0.401594	0	1	1	-0.728967	0.0730222	0.0391913	0	1	1	-2.52659	0.00516814	0.000428186	0	1	1	-2.05232	0.0436531	0.0175417	0	1	1	-3.00086	0.000155449	9.2332e-07	0	1	1	-0.995367	0.595292	0.449375	0	1	1	-0.813959	0.678098	0.498404	-5.05318	0.0267645	0.00338531	0	1	1	-3.00086	0.00181543	2.78589e-05	0.20811	0.901321	0.632723	-0.583853	0.596617	0.251045	0.553053	0.725386	0.538129	1.75156	0.793488	0.25037	-1.75156	0.423147	0.244569	2.584	0.302661	0.101062	-0.136833	1	0.88853	0.5168	0.303594	0.0990803	0.861333	0.288775	0.0949533	-2.85767	0.211217	0.096521	0	1	1	0	1	1	0.952556	0.228031	0.0942343	2.85767	0.311179	0.0900062	0	1	1	-1.19281	0.0131316	0.00228793	-0.719589	0.0766525	0.00640911	-2.61515	0.134735	0.0187143	-1.28086	0.593491	0.250437	-3.23667	0.00136064	0.000306899	-1.5486	0.000287898	2.70096e-05	0.272875	0.703942	0.518468	-0.581379	0.184584	0.083434	0.233899	0.314739	0.200175	-0.718692	0.490105	0.131485	-0.5325	0.780008	0.427275	0.851063	0.422356	0.234239	0.109418	0.946871	0.749378	-0.89967	0.0102352	0.00405292	-0.691947	0.0132866	0.00311418	-3.58006	0.0974219	0.0520345	-3.8582	0.0631175	0.0191086	-1.81634	0.338744	0.19181	-1.17114	0.0936958	0.0420209	-0.931118	0.243839	0.119732	0.991278	0.513064	0.314629	-2.06683	0.00189889	0.000644772	-1.22619	8.64777e-05	1.23013e-05	3.79889	0.00464155	0.00203271	0.0300796	0.983093	0.810985	-0.0712673	0.930674	0.734291	1.8216	0.520763	0.310388	1.26303	0.794253	0.455957	3.30489	0.0688895	0.025747	0.782987	0.221882	0.126452
PKHD1	-1.10915	0.308501	0.0891235	-2.79865	0.00612597	5.7928e-05	4.1279	0.00241832	0.000417846	-0.57115	0.298954	0.0440723	-1.34505	0.141274	0.0221466	0.106317	0.801533	0.459907	2.2183	0.344978	0.0899437	5.5973	0.00465136	4.85255e-05	0.627464	0.543879	0.404795	2.79865	0.017526	7.91073e-05	-6.3462	1.01817e-05	6.08637e-07	-5.02615	0.00415513	0.000164851	-1.25069	0.00310647	0.000208742	-1.05567	0.0201222	0.0018421	0	1	1	0	1	1	-0.240843	0.474854	0.340395	0	1	1	0.0231881	0.97918	0.89643	-0.06305	0.84949	0.563502	3.1731	1.02735e-05	6.32904e-07	2.51308	0.00221468	0.000138442	1.79428	0.000149087	2.78034e-05	1.67538	0.00590286	0.000159573	-3.12672	0.00346666	0.000214221	-2.63917	0.0106337	0.00162114	-5.29008	0.0171583	0.00551908	-5.27835	0.0231644	0.00159322	-0.96337	0.480229	0.340773	0	1	1	3.379	0.177506	0.0678419	0	1	1	-1.32005	0.238025	0.11691	-0.975098	0.491962	0.300976	0	1	1	-0.96337	0.624137	0.454109	-1.62061	0.200085	0.0513011	0.00313094	1	0.997569	-3.11612	0.17976	0.0608874	-0.480072	1	0.862438	-2.8254	0.602518	0.390902	-6.49183	0.191408	0.0473274	-0.1251	1	0.904173	-1.3925	0.0645628	0.00976406	-1.21901	0.50056	0.233609	6.24163	0.16464	0.0589004	-0.11767	1	0.84366	1.4174	0.54278	0.403944	-2.23743	0.0674777	0.01526	-3.40683	0.522533	0.272172	-1.65274	0.491557	0.255008	0	1	1	-0.0784093	0.984505	0.7464	1.70798	0.629354	0.337339	0.058363	1	0.956305	0	1	1	-1.30168	0.0334461	0.0129714	-8.95725	4.29437e-09	3.92419e-12	-3.01386	0.0136029	0.00238662	0.993751	0.0619821	0.0252588	-0.569325	0.562489	0.22836	-0.124	1	0.650291	0	1	1	1.14486	0.00265071	0.000335275	-1.79145	1.62084e-13	6.04791e-16	-0.6655	0.000866902	7.63852e-05	-3.29489	0.00629666	0.00140778	-1.70798	0.510281	0.337929	-2.66172	0.0354574	0.0116346	-3.62464	0.0137569	0.00385721	-1.47775	0.0133399	0.00262287	1.46144	0.0933731	0.0383675	-2.98575	4.93273e-10	4.09433e-12	-1.87241	4.08181e-06	1.79349e-07	5.58461	4.10817e-05	2.34385e-06	-0.00815229	1	0.886841	5.56244	0.000668575	6.44545e-05	5.2488	4.91862e-08	5.6742e-10	3.91283	0.468158	0.182779	2.95908	1.05813e-06	8.05768e-09	-0.380952	0.108363	0.0516975
PKIA	1.08501	0.448604	0.181532	1.08035	0.608891	0.410997	4.56706	0.000955381	0.000124587	1.28285	0.855	0.59072	0.31214	0.851578	0.6672	-0.663533	0.790358	0.447053	-2.60681	0.353189	0.103344	-0.52515	0.976387	0.815341	-2.59285	0.0403706	0.0114668	-0.41215	0.928116	0.722661	-2.39703	0.00260922	0.000644159	0.87785	0.589903	0.431242	0.621289	0.242549	0.130971	0.03402	1	0.896229	-0.145596	0.850729	0.505695	0.545183	0.422491	0.169128	-0.753918	0.0189158	0.00484244	0.3341	0.725001	0.288099	1.37587	0.0019346	0.000131409	-0.176937	0.805312	0.522422	0.980124	0.00320068	0.000827469	0.37885	0.319025	0.213955	-0.206212	0.253513	0.170386	0.15285	0.72427	0.561834	1.77162	0.184101	0.0848166	-0.732725	0.31054	0.198167	6.12212	0.0381753	0.0148267	-1.1663	0.515359	0.336276	-2.57888	0.00365036	0.000437532	-0.29915	1	0.639629	3.94551	0.317892	0.157325	3.93619	0.0703839	0.0190759	0.661302	0.419553	0.245719	6.87253	0.124674	0.0393617	1.86385	0.0437339	0.00572688	-0.415885	0.619207	0.432295	0	1	1	0.901317	0.287006	0.0283621	0.772067	0.367923	0.198929	0	1	1	1.39723	0.388993	0.199389	-2.70395	0.302661	0.0973319	-0.772067	0.573274	0.34296	0	1	1	-0.465744	0.515751	0.339197	1.15982	0.726842	0.577068	0.675988	0.554993	0.0989698	0.653359	0.662204	0.509915	0.514711	0.468699	0.33829	0.1469	1	0.942239	0.698617	0.491557	0.338604	-0.267819	0.426662	0.229001	0	1	1	-1.07127	0.629354	0.337366	0	1	1	-0.535637	0.488826	0.339209	0	1	1	0.069925	1	0.962227	0	1	1	0	1	1	0	1	1	0	1	1	0	1	1	0	1	1	-0.20027	0.346886	0.228859	0	1	1	0	1	1	0	1	1	0	1	1	-0.500675	0.483377	0.337155	0	1	1	0	1	1	-0.333783	0.47372	0.33974	0	1	1	0	1	1	0	1	1	-1.07127	0.490318	0.33639	0	1	1	0	1	1	0	1	1	-1.00135	0.472031	0.337086
PKIB	1.52176	0.308501	0.0857181	2.63535	0.0511362	0.00439634	1.43502	0.482413	0.352038	0	1	1	-1.4141	0.146638	0.0243515	-1.09362	0.720765	0.365311	-3.82151	0.22292	0.037176	-4.12775	0.0370444	0.00508632	-2.60112	0.0435403	0.0126357	-2.0972	0.0248107	0.000381645	1.6085	0.36292	0.256023	5.2707	0.0272817	0.00454306	-0.239758	0.19066	0.0912509	0.39797	0.760118	0.564763	-0.25933	0.71271	0.273893	0.380983	0.473349	0.211105	-0.539678	0.057631	0.0211355	0.269075	0.725001	0.157186	-0.701823	0.14627	0.0570178	-0.820213	0.631363	0.369357	-1.19324	0.164635	0.0983145	-2.06387	0.0178831	0.00504681	-1.25574	0.0334623	0.0158444	-1.39813	0.00850177	0.000325768	-0.210401	0.369852	0.226045	0.42345	0.937275	0.796883	0.959922	0.0601709	0.0261037	0.91355	0.953862	0.778561	-1.38072	0.0581002	0.0209094	-0.06665	1	0.895384	-1.37809	0.595292	0.448685	0.849095	0.547194	0.362393	-2.81311	0.236585	0.116023	-2.33955	0.574417	0.366337	-1.07185	0.264044	0.104234	-2.38592	0.0315276	0.00458077	1.29289	0.0131398	0.00112267	0	1	1	2.67438	0.000873378	7.941e-05	0	1	1	0	1	1	5.17157	0.072891	0.0120335	-0.0886	1	0.910841	1.03431	0.0725109	0.0115403	1.72386	0.0814168	0.0105274	-5.34877	0.0118956	0.00192131	0	1	1	0	1	1	1.78292	0.0140309	0.00179586	5.34877	0.0380997	0.00158922	0	1	1	-0.482421	0.192394	0.0765064	0	1	1	0.686875	0.931664	0.620424	0	1	1	-1.25087	0.0493468	0.0209119	0	1	1	-3.7752	0.0107737	0.0037649	-4.49437	0.0589281	0.0185059	2.28889	1.25606e-05	1.49212e-07	-0.872186	0.27699	0.0403293	0	1	1	0.286033	0.664611	0.435394	0	1	1	-1.14098	0.000152467	3.48043e-05	-0.898875	0.19713	0.09471	-6.86667	0.00217192	0.000228406	-3.18863	0.0637376	0.0200207	0	1	1	-1.54416	0.0598045	0.0246787	-2.24719	0.215993	0.0951366	3.43334	0.00273982	0.000247443	-2.09232	7.78349e-07	6.09292e-08	-1.49812	0.0732322	0.0407986	6.86667	7.23046e-05	5.54452e-06	0.593074	0.504722	0.322261	-2.50175	0.0571495	0.0201799	-0.572067	0.822296	0.590603	-3.18863	0.402018	0.0995274	0	1	1	-1.78258	0.414023	0.265937
PKIG	0.830304	0.57268	0.326145	2.61705	0.326929	0.123209	-2.35428	0.117268	0.0573838	-2.41505	0.623103	0.364554	0.45931	0.745996	0.548306	-0.670417	0.792041	0.449036	-3.20974	0.356571	0.105979	-5.0968	0.276435	0.121209	-1.30332	0.256021	0.141404	-2.93852	0.34687	0.103232	4.01489	0.0022314	0.00053338	7.64915	0.0230787	0.00346216	0.607707	0.231615	0.123639	0.64457	0.135069	0.0444334	-0.516377	0.52782	0.117876	0.0457667	1	0.878246	-0.236507	0.220849	0.123542	-0.160738	0.961126	0.632522	-0.244087	0.580482	0.416503	-1.10658	0.0953155	0.00728004	-2.78201	0.000353219	5.6168e-05	-3.75592	0.00732188	0.00122866	-1.65364	0.000348775	7.71278e-05	-2.76403	0.0398871	0.00628437	2.29383	0.118129	0.0463899	1.54278	0.069788	0.0286496	3.98456	0.114856	0.0571831	3.8658	0.157597	0.0500803	0.603103	0.591124	0.442398	-0.78025	0.9504	0.52902	-0.637341	0.933422	0.809671	2.93615	0.0794169	0.0228296	-0.698113	0.678098	0.497187	2.75184	0.432397	0.256139	1.24972	0.454309	0.257072	2.63307	0.120747	0.0372133	0.513448	0.542236	0.318851	-0.575013	0.596617	0.251045	0.974063	0.524858	0.350678	1.72504	0.793488	0.250371	-0.175173	1	0.922392	3.77883	0.302661	0.0973248	0.0528333	1	0.969241	0.755767	0.303594	0.0953473	0.742989	0.559578	0.378738	-3.67317	0.225559	0.11393	0	1	1	-0.774933	0.470795	0.341101	1.22439	0.241951	0.111309	2.1233	0.597058	0.406419	0.774933	0.491557	0.338411	0.0813958	0.313055	0.141819	0.321081	0.884995	0.635085	-0.61495	0.847799	0.533134	1.56803	0.843271	0.580336	0.936988	0.000590235	0.000110073	4.12511	0.00899816	0.00259968	1.07347	0.0120102	0.00424636	-0.884251	0.838443	0.652583	1.33372	0.193007	0.106924	0.313511	0.5688	0.237455	-0.0945667	1	0.944484	-0.774196	8.02625e-05	5.3052e-06	-3.48295	0.0634458	0.0275196	0.279812	0.000143686	3.24092e-05	0.0800149	1	0.878846	-2.71684	0.483847	0.366341	2.48893	0.0910922	0.0330761	6.68219	0.0990819	0.0411282	0.229262	0.830981	0.636714	0.341887	0.978608	0.803409	1.21657	0.627086	0.45255	0.982483	1.38072e-05	2.25319e-06	2.45532	0.00946355	0.00385907	-4.24905	0.000922934	0.000262009	0.779229	0.327423	0.176601	-7.81907	0.00499693	0.00092313	-6.86033	0.00674446	0.00116225	-5.6361	0.373973	0.0563295	-1.44283	0.00216217	0.000331016	-5.86135	0.0122991	0.00373203
PKM	0.17125	0.847563	0.640126	-0.4182	0.392285	0.16529	3.12474	0.000731687	8.71761e-05	4.58655	0.0612331	0.00188296	-0.338915	0.419336	0.191019	-0.435283	0.720765	0.266427	-0.446515	0.801482	0.549905	-1.09535	0.122571	0.0354589	-0.338447	0.468935	0.316379	-0.745525	0.143625	0.0187351	-2.78225	0.000406211	6.5454e-05	-5.42295	0.018873	0.0024159	-0.134849	0.33339	0.195332	-0.42845	0.278868	0.128477	-0.0346718	1	0.840891	-0.643917	0.136754	0.0227666	-0.0835985	0.528464	0.387521	-0.581862	0.30496	0.0148197	0.527	0.00537577	0.000551004	0.820175	0.250162	0.0517252	1.33911	0.000549405	9.67184e-05	1.7456	0.00843589	0.00155091	0.81595	0.000423233	9.62362e-05	1.03183	0.0223638	0.00224566	-0.285116	0.425933	0.270052	-0.10525	0.969508	0.828423	-0.339853	0.441228	0.315472	0.1852	1	0.848426	-0.230379	0.709358	0.555359	-0.3957	0.914208	0.113918	-2.14802	0.158644	0.0569675	-3.32692	0.0295288	0.00448823	-0.686212	0.365747	0.206993	-1.85891	0.206361	0.0804888	-1.49918	0.13118	0.0367308	-1.33386	0.0143073	0.00131394	0.322258	0.444975	0.202301	0	1	1	0.56965	0.367923	0.199724	0	1	1	2.9611	0.137791	0.0329014	1.28903	0.556981	0.347966	0.0748667	1	0.930488	0.257807	0.542637	0.345164	-0.557356	0.609494	0.423192	-1.1393	0.461828	0.341905	0	1	1	-1.48055	0.230448	0.107099	0.379767	0.468699	0.338956	-1.8218	0.547121	0.358512	1.48055	0.259006	0.105105	-0.472765	0.00251772	0.000272767	-0.100482	0.654081	0.357943	-1.9114	0.00793354	0.000191512	-1.76408	0.340329	0.0700922	0.647162	0.00582371	0.00173044	1.55759	0.000803733	0.000114023	-1.12175	0.000917421	0.000213846	-2.05934	0.00391825	0.0003238	0.732042	0.0139644	0.00358999	0.00678056	1	0.953754	0.45405	0.728347	0.28728	-1.59269	0.000130816	1.02007e-05	-1.75855	0.000636087	2.34924e-05	-0.602562	3.20025e-05	5.67817e-06	-0.492253	0.0013221	0.000140043	-2.59805	0.00180767	0.000166995	3.20573	0.000357862	2.3218e-05	4.87926	0.0191218	0.00533814	-1.51658	6.36325e-05	4.71206e-06	-1.91171	0.015169	0.00314077	1.9801	0.101683	0.0426878	0.057525	0.619608	0.455128	0.351947	0.00397009	0.00138312	-0.919054	0.00587556	0.00269125	0.0341967	0.719944	0.542978	-0.935948	0.0543056	0.0184561	0.553183	0.434878	0.242806	-0.788625	0.629986	0.320366	0.884907	0.0472969	0.0162759	0.0016405	1	0.991582
PKMYT1	0.49622	0.169567	0.0292597	0.2953	0.645375	0.442749	0.260609	0.930075	0.861994	1.33095	0.394792	0.0842075	-0.867668	0.165272	0.0315244	0.129733	0.718583	0.106376	-0.442546	0.606009	0.297204	2.39815	0.0204825	0.00159093	0.339616	0.15793	0.0705347	0.48	0.690118	0.476464	0.73183	0.719978	0.628034	-0.74035	0.587432	0.429167	-0.322113	0.240812	0.129923	0.19596	0.451049	0.24606	0.183298	0.71271	0.261423	0.99625	0.159386	0.0296026	0.417918	0.0243821	0.00677585	0.38765	0.725001	0.342894	-0.585599	0.296069	0.155993	0.430038	0.246026	0.0501345	-0.0909683	0.96442	0.904052	1.86455	0.0233689	0.00748345	0.31328	0.641121	0.535569	0.76365	0.342286	0.177633	-1.08023	0.152135	0.0657915	-1.00448	0.010924	0.00170789	-3.28224	0.0384966	0.0149742	-0.5708	0.837989	0.660206	1.12178	0.105438	0.0452762	-1.43815	0.914208	0.319474	2.28355	0.0178699	0.00125117	1.88171	0.116957	0.0409867	3.35389	0.210031	0.0974665	-0.708652	0.717284	0.548721	-0.557145	0.479767	0.27682	2.00278	0.245167	0.107946	-0.73212	0.444975	0.247941	-0.97616	0.596617	0.251035	-0.42854	0.933835	0.761319	2.92848	0.793488	0.250352	1.04602	0.918177	0.721495	0	1	1	-1.0357	0.573274	0.342858	0	1	1	-1.32483	0.333684	0.134114	-2.0714	0.461828	0.341447	0	1	1	-1.98725	0.271343	0.135878	0.690467	0.468699	0.337936	-1.9031	0.726129	0.539178	1.98725	0.30063	0.133512	-0.108494	0.186375	0.0734634	0.00540566	1	0.962855	-0.291775	0.696154	0.392725	0.756273	0.417193	0.13163	-0.294112	0.318118	0.191084	-0.328326	0.184456	0.105375	0.5647	0.0314118	0.0129336	-0.859316	0.0623877	0.020286	0.34556	0.121073	0.058259	-0.0474	0.95695	0.632234	-0.244883	0.398453	0.0831677	0.077125	0.940739	0.668	0.339137	0.117049	0.0580255	0.026145	0.671264	0.502681	-0.167539	0.0249427	0.00697642	-1.01506	0.0827131	0.0428367	-0.29645	0.767624	0.548712	-1.41292	0.00711244	0.00142552	0.136462	0.540167	0.384106	-0.0515215	0.46143	0.26999	0.140203	0.0925169	0.037917	-0.00784167	1	0.952804	-0.505323	0.000139864	2.31356e-05	1.69333	0.0022398	0.000824023	0.0443409	0.23241	0.105912	0.215402	0.699924	0.515935	0.671	0.142507	0.0542486	1.26345	0.311136	0.0344733	0.146975	1	0.756929	1.63942	1.86152e-05	9.69383e-07
PKN1	0.63059	0.646464	0.413275	0.803425	0.552562	0.362652	4.22427	0.000585247	6.45206e-05	8.1222	0.0131128	0.000106245	-0.664545	0.534819	0.300497	-0.667017	0.720765	0.365363	-3.51962	0.149862	0.0175416	-4.54255	0.0136391	0.000667492	-0.624881	0.555695	0.415714	-2.72898	0.0264736	0.000455608	-2.96309	0.00614265	0.0018369	-6.51535	0.0977739	0.0316507	-0.146491	0.830489	0.699073	-0.07884	1	0.877908	-0.752813	0.502664	0.101164	-0.978567	0.410384	0.160074	0.00285465	1	0.99424	-0.962775	0.659764	0.0961295	0.557658	0.0928992	0.0304327	1.53029	0.272262	0.0606433	0.352323	0.266446	0.174249	1.78982	0.0102663	0.00212409	0.991502	0.00505581	0.00174674	0.888083	0.0333394	0.0045419	0.762992	0.47456	0.349162	1.27075	0.399179	0.269108	-0.743875	0.812087	0.694652	3.4569	0.347456	0.166478	2.26986	0.188819	0.0981913	-0.9154	0.914208	0.0692319	-0.995484	0.595292	0.449375	-0.649814	0.89929	0.731512	2.90245	0.0039101	0.000536375	-0.988071	0.860959	0.692006	0.0274451	1	0.948384	3.2127	0.207707	0.084098	-1.36938	0.444975	0.216872	-2.23967	0.596617	0.135249	-1.09409	0.806062	0.619708	4.43274	0.922702	0.334239	0.338362	1	0.93439	1.24147	0.556981	0.347971	-1.64468	0.573274	0.250543	-0.20896	0.942997	0.691323	-1.93863	0.107275	0.0164932	-4.53083	0.211241	0.100146	-0.571567	0.716887	0.350303	-3.52868	0.0123596	0.00170636	0.748189	0.644558	0.498181	-2.52653	0.529515	0.342015	2.38555	0.261021	0.106996	1.1868	0.00019006	7.81545e-06	1.26376	0.145159	0.0217072	3.79252	0.13525	0.0193265	4.6255	0.210919	0.02923	2.34576	0.000161328	2.15138e-05	1.91952	0.0446755	0.0184515	0	1	1	-3.44522	0.0654294	0.0217683	-0.0429691	1	0.94383	0.318225	0.776525	0.406902	0.143183	0.728347	0.286739	0.0278375	1	0.928098	0.608007	0.0383543	0.0148254	0.94944	4.18975e-05	7.76565e-06	0.321967	0.260993	0.13979	5.18396	0.106225	0.057545	0.899	0.724824	0.512654	-0.786464	0.0982633	0.0406986	1.89626	0.0506477	0.0192719	0.590142	0.432269	0.250663	-2.3772	0.151117	0.0698163	1.56384	9.43778e-05	2.19558e-05	0.131273	0.724536	0.603154	-3.96794	0.0540858	0.033398	-0.893531	0.126248	0.0453763	1.767	0.234664	0.118746	2.07485	0.0813775	0.0264917	2.59998	0.520857	0.21902	0.914511	0.249947	0.133253	5.21222	0.000536758	8.74296e-05
PKN2	-0.447668	0.308501	0.0895167	-0.086675	0.739006	0.527074	1.03236	0.0336137	0.0120766	-0.54245	0.656122	0.396868	-0.411086	0.0228658	0.000435307	-0.0793667	0.624471	0.0694044	0.684209	0.159874	0.0195886	-1.85205	0.0413164	0.00624842	0.992136	0.00192158	0.000155839	-0.194925	0.86994	0.659941	-1.92769	0.00243568	0.00059167	0.3691	0.758981	0.577038	-0.425719	0.0246642	0.00509924	-0.08229	0.390263	0.203096	-0.0703756	0.965236	0.661523	-0.675133	0.101533	0.0133141	0.272234	0.135658	0.0627773	-0.1408	0.891349	0.554005	-0.0502252	0.713548	0.570319	-0.195137	0.607524	0.262325	0.858283	0.00214679	0.000510706	-1.19725	0.0714485	0.0339342	1.00554	2.62847e-05	3.35564e-06	-0.310767	0.55443	0.408012	-0.958733	0.00515819	0.000426969	0.806975	0.0306221	0.00887976	-3.21753	0.000318588	2.7948e-05	0.15175	1	0.861608	1.30006	0.0167338	0.00400633	1.4622	0.914208	0.189814	-3.05436	0.00323695	3.66317e-05	-2.33238	0.0677259	0.017999	-4.62917	9.14481e-05	2.14484e-06	-4.04952	0.00208586	2.94725e-05	-0.518105	0.328913	0.146298	-0.680242	0.531709	0.354284	0	1	1	1.68498	0.347088	0.0457251	2.7477	0.000100063	6.93399e-06	-4.07322	0.00700591	4.20179e-05	7.22967	0.000873654	6.10733e-05	-5.05493	0.344041	0.132632	-2.7477	0.0152191	0.000367382	-0.814643	0.0141932	0.00117592	-2.40989	0.0232453	0.00151877	-0.440471	1	0.880519	0.245428	1	0.743229	-1.08737	0.642381	0.492058	0.474061	0.281663	0.136857	-1.73427	0.485499	0.210141	1.57823	0.185478	0.0504797	-0.275117	0.00174412	0.000163893	-0.41553	0.134177	0.0184632	-0.376225	0.271123	0.063069	-2.00552	0.123602	0.0114428	-0.693575	0.0011905	0.000261747	-0.762944	0.0202862	0.00710268	-0.94295	0.000762924	0.000171908	-0.807334	0.108964	0.0427592	0.283049	0.223791	0.129142	-0.241414	0.0701147	0.00262135	0.114467	0.728347	0.301379	0.143342	0.329169	0.162629	-0.0681165	0.358173	0.237192	-0.408683	3.27879e-06	3.79762e-07	-0.493891	0.000472886	2.96364e-05	-2.51127	0.00381235	0.00063462	-1.01093	0.00898128	0.00153883	0.479633	0.190046	0.0920997	-0.659587	0.00023276	2.37865e-05	-1.40643	0.0011966	8.76582e-05	1.42733	0.0176912	0.00427499	-0.7767	1.74455e-05	3.01164e-06	-0.777741	2.76895e-05	2.76219e-06	2.37504	0.000303401	5.42596e-05	0.0104533	0.95945	0.78527	0.877571	0.0866133	0.0350292	0.315917	0.344657	0.181619	-0.751725	0.292083	0.0297821	0.738833	0.0288707	0.00890833	0.741955	0.000942863	0.00017483
PKN3	0	1	1	1.26632	0.526534	0.262064	4.82649	2.28712e-06	4.16222e-08	4.6064	0.436976	0.10565	-1.96121	0.00690071	3.57332e-05	-0.0672	1	0.94452	-0.946063	0.606009	0.337444	1.9469	0.516349	0.359203	0	1	1	0.97345	0.566886	0.35575	-4.82649	1.10572e-06	3.95741e-08	-2.07375	0.120174	0.0428645	-1.17673	0.00108543	3.40541e-05	0.46621	0.526228	0.332565	-0.315354	0.71271	0.340486	1.49318	0.00468888	2.45397e-05	0	1	1	1.11989	0.0264827	3.93876e-05	-0.264285	0.0826467	0.0257387	1.1012	0.425021	0.139753	1.94021	0.00028447	4.23499e-05	3.27665	0.011716	0.00257679	1.60883	6.59767e-07	3.92886e-08	2.18443	0.0238636	0.00249321	-2.46879	0.0230734	0.00451909	-1.07425	0.464436	0.358568	-5.88363	0.000369292	3.47301e-05	-2.1485	0.515359	0.356546	0.946063	0.480229	0.340778	0	1	1	1.9469	0.367838	0.223242	4.47955	0.000545562	5.40079e-07	1.72681	0.0234057	0.00554938	-3.73513	0.20988	0.0825148	-0.946063	0.658756	0.456032	0	1	1	0.27331	0.83137	0.565353	-0.622787	0.596617	0.251043	1.85004	0.367923	0.175271	1.86836	0.793488	0.250366	4.21021	0.179016	0.049716	2.9616	0.302661	0.0978331	-1.30342	0.668039	0.426249	0.59232	0.303594	0.0958697	-1.03899	0.390998	0.1676	-5.56843	0.211217	0.0933203	0	1	1	-3.03928	0.0354337	0.00706677	1.85614	0.228031	0.0908753	-0.510133	0.986385	0.8664	3.03928	0.0452734	0.00674344	-0.597025	8.83614e-05	2.63093e-06	-0.18665	0.415702	0.167585	-2.61298	0.629354	0.298855	-0.552652	0.613251	0.287594	-2.68662	3.52113e-06	1.16102e-07	-1.46098	0.00144063	0.000248766	3.24035	3.2186e-05	3.22899e-06	2.58526	0.00905534	0.00125983	-2.0837	0.0133231	0.00334996	0.0749583	1	0.906292	-0.06465	1	0.652604	1.49257	2.71001e-05	1.26916e-06	1.08768	0.00759026	0.00174986	0.17045	0.0183834	0.00807461	0.367732	0.0790296	0.030259	5.5045	0.107963	0.0586099	-2.76028	0.498771	0.276201	-2.36931	0.00754635	0.00154754	0.313688	0.998147	0.795008	1.0163	0.0690923	0.0221819	-2.84922	0.126791	0.0561057	-0.710967	0.000453772	0.000131031	-0.112234	0.60545	0.493138	-3.32914	0.0961744	0.0629616	-0.916459	0.0909872	0.0296131	-1.78515	0.00470548	0.000854767	-0.14365	0.899883	0.66203	0.275175	1	0.939429	0.666139	0.0839631	0.0330558	-1.13006	0.0784624	0.0356941
PKNOX1	-0.0270706	1	0.902949	0.28935	0.507981	0.248652	-1.54974	0.146254	0.0785507	-0.30525	0.623103	0.314041	0.619718	0.129506	0.0187376	0.1675	0.771566	0.425208	-0.450492	0.606009	0.304682	-1.2151	0.118011	0.0335647	0.0297055	0.985744	0.875474	-0.318575	0.497017	0.207537	1.4956	0.143014	0.0832689	0.88395	0.184	0.0786049	0.361003	0.0434493	0.011432	0.21624	0.338337	0.167957	-0.168211	0.552926	0.132918	-0.212133	0.432376	0.177204	0.00131743	1	0.982714	-0.0146125	1	0.899587	0.0773522	0.828975	0.708202	0.0493125	1	0.711213	-1.00012	0.0562742	0.0266844	-0.760175	0.0171036	0.00471223	-0.496778	0.134848	0.0815637	-0.314133	0.164169	0.0619196	1.15482	0.0188449	0.00336659	0.8588	0.108716	0.0516708	1.79974	0.0203214	0.00685528	1.13965	0.316297	0.145242	0.509903	0.0813826	0.0322506	0.57795	0.914208	0.194436	-0.815892	0.337038	0.178365	-0.18305	0.818612	0.648244	0.428603	0.795319	0.665956	0.540762	0.619678	0.429021	-0.0512838	1	0.838867	-0.119331	0.80732	0.63629	0.936679	0.147824	0.0318793	0.228301	1	0.634326	2.57963	0.0486754	0.00732059	-1.07308	1	0.659292	4.53465	0.114687	0.016511	3.06181	0.0184122	0.00169792	-0.706267	0.216743	0.0222652	0.534727	0.545808	0.347884	-0.262644	0.515751	0.326734	-4.47435	0.00119046	0.000100897	-0.0970453	1	0.886457	-1.92487	0.0205301	0.00336749	1.36206	0.332732	0.168393	0.6246	0.581772	0.391894	1.73078	0.475188	0.240489	0.0771354	0.641495	0.391286	0.164482	0.41169	0.164369	0.12405	1	0.821688	-0.441822	0.778991	0.44165	0.198763	0.321365	0.193206	-0.371489	0.120015	0.0637087	2.75698	0.000354661	6.81666e-05	2.22742	0.00742299	0.000927108	-1.17763	0.00339716	0.000510143	0.0614972	1	0.702468	0.366583	0.593959	0.160307	-0.0444917	1	0.771356	0.700453	0.00324875	0.000472289	0.613103	3.83617e-05	7.01974e-06	0.577069	0.00772199	0.00152136	4.19083	0.00105533	6.44707e-05	0.273475	0.815305	0.591301	-0.301156	0.718238	0.524458	1.44051	0.00439811	0.00093073	0.892797	0.0764371	0.0253025	-1.54554	0.0546739	0.0193518	1.0515	2.07536e-05	3.706e-06	0.494813	0.0132285	0.00571168	-2.78992	0.000280736	4.80578e-05	-0.326371	0.0936751	0.030923	0.818397	0.137331	0.0613453	1.16778	0.0808827	0.0262629	0.252525	1	0.759011	-0.322106	0.182201	0.0915859	1.34796	0.0183229	0.0059481
PKP2	-0.343593	0.542497	0.249076	-1.41695	0.350753	0.138389	2.80119	0.00012365	8.01644e-06	1.393	0.649901	0.390475	-0.644659	0.0879896	0.00771855	-0.544183	0.720765	0.320888	0.483732	0.642329	0.372438	3.09205	0.294485	0.133827	0.640019	0.0671077	0.0222415	1.62868	0.345691	0.102455	-3.48838	1.50773e-05	9.90839e-07	-4.2269	0.0146543	0.00157122	-0.524232	0.0145879	0.00237059	-0.89329	0.00210237	2.32138e-05	-0.0678178	0.991016	0.70153	0.08605	0.907393	0.677228	0.148213	0.31914	0.193278	0.105862	0.407691	0.0283864	0.216803	0.0681046	0.0199356	-0.0598875	0.72713	0.452989	1.64246	1.76026e-05	1.24795e-06	2.24253	0.0269033	0.0091064	1.36041	6.1672e-07	3.59738e-08	1.55012	0.0159453	0.00119406	-1.20885	0.0147442	0.00227511	-2.3623	0.0241416	0.00618799	-3.21401	0.000683768	8.15398e-05	-4.8899	0.00559083	8.55739e-05	0.796305	0.154638	0.073492	0.1653	1	0.787288	1.73147	0.353777	0.196258	-0.415241	0.612238	0.440453	0.323284	0.593927	0.409489	1.43005	0.0517883	0.0104079	-0.876844	0.419458	0.221665	-0.245839	0.339187	0.172641	-0.261003	0.927242	0.661115	1.11183	0.678338	0.299756	2.95574	0.109444	0.0244613	-2.25049	0.922702	0.334275	-0.45068	1	0.861157	-4.3795	0.55162	0.241023	-3.47775	0.12207	0.00778175	-0.658901	0.332766	0.125459	-0.197778	0.986048	0.817101	-2.576	0.551885	0.421016	0.271249	1	0.741309	1.89308	0.470795	0.330512	1.22033	0.100704	0.0261728	6.36217	0.186781	0.0270528	-1.35059	0.491557	0.279424	0.975092	0.0165248	0.00309557	0.829836	0.0235652	0.000821056	1.31828	0.637194	0.34412	-0.00530694	1	0.992085	3.36939	0.00365198	0.000995589	1.85906	0.000532328	6.44939e-05	-2.66595	0.119332	0.0610408	-1.50383	0.0394171	0.0107692	0.965598	0.0066922	0.00130001	0.860697	0.0336595	0.000689492	1.10822	0.132529	0.0135436	-1.4192	4.44144e-05	2.41921e-06	-0.199385	0.228975	0.130041	0.246883	0.00223311	0.000727817	0.363102	0.049412	0.0166575	0.422549	0.110489	0.0602631	5.4205	0.000752637	6.29872e-05	3.72342	0.00774774	0.00160654	-0.673837	0.120772	0.0565693	-0.754571	0.131269	0.0505003	1.45105	0.0485392	0.016574	1.35761	7.35214e-06	1.06304e-06	0.738093	0.00522552	0.00192714	-0.821318	0.0243996	0.0137624	0.34824	0.112126	0.0389777	2.14626	0.234664	0.118222	1.56523	0.0101576	0.00193654	0.822675	0.733858	0.401521	-0.874406	0.0384794	0.012638	0.984141	0.0690114	0.0306221
PKP3	-0.386247	0.860791	0.655491	-1.47453	0.552562	0.362445	3.40977	0.00164309	0.000253746	3.59185	0.623103	0.288159	0.714875	0.280244	0.0898941	0.175033	1	0.89068	-0.160978	1	0.918835	2.94905	0.516349	0.359107	1.07231	0.186276	0.0897604	0.534775	0.957756	0.75712	-4.18227	0.00102761	0.000206976	-6.5409	0.00119992	7.58401e-06	0.274426	0.464095	0.335415	-0.48479	0.526228	0.364599	-0.311157	0.926469	0.61005	0	1	1	0.343033	0.474854	0.34033	-0.469875	0.725001	0.363731	1.3886	2.39317e-06	1.02054e-08	1.02924	0.491916	0.18086	1.6244	0.00266111	0.000661832	3.27045	0.00071603	5.61518e-06	1.85147	1.90692e-07	8.98862e-09	1.5538	0.201398	0.0837524	1.1528	0.19312	0.0971339	-1.21198	0.464436	0.358553	0	1	1	-0.54445	1	0.856828	2.3056	0.191498	0.100146	-1.8795	0.914208	0.360982	0.804424	0.885047	0.753085	-1.37213	0.612238	0.455766	0.986501	0.121572	0.0490599	2.42395	0.396484	0.22896	-2.3056	0.383632	0.190356	1.8795	0.38248	0.22848	0	1	1	0	1	1	2.89778	0.109444	0.0273913	0	1	1	0	1	1	0	1	1	-2.89778	0.358872	0.0969253	0	1	1	0	1	1	-5.79557	0.211217	0.0959266	0	1	1	0	1	1	1.93186	0.228031	0.0934393	5.79557	0.311179	0.0885073	0	1	1	-0.294938	0.619798	0.374323	0.366325	0.774214	0.486166	-0.411175	1	0.756854	-0.9381	0.781256	0.517599	1.37446	0.0888807	0.0424304	2.48691	0.0150985	0.00495658	2.9682	0.0464407	0.0208094	-0.642807	0.909651	0.727264	-0.3127	0.659384	0.515769	-0.256192	0.874265	0.534665	0.801133	0.728347	0.374761	-1.96434	0.0206921	0.00563944	-1.75426	0.221795	0.125321	0.35769	0.182137	0.106603	0.164499	0.934711	0.76915	2.4034	0.483847	0.369395	3.1601	0.0515806	0.0147059	5.91192	0.00324114	0.00045142	1.27851	0.0506135	0.0190765	-0.790454	0.680717	0.516064	0	1	1	1.90571	6.54549e-05	1.4345e-05	1.44367	0.0944313	0.0569306	-5.91192	0.00130003	0.000411843	-0.395227	0.691974	0.516112	-2.0301	0.306428	0.172653	0.61495	0.985573	0.744359	-2.55702	0.402018	0.0972664	0.194794	1	0.772401	1.58091	0.472031	0.337063
PKP4	-0.371985	0.304099	0.0809342	1.00677	0.271532	0.0906844	-2.38586	0.000579501	6.34574e-05	-0.13145	1	0.886118	0.895803	0.0429261	0.00158211	0.1787	0.851251	0.516442	0.104349	0.976465	0.77622	-1.9317	0.201463	0.0751421	0.934743	0.0157158	0.00316064	-0.739125	0.386409	0.126645	1.64189	0.0023575	0.000569806	2.145	0.139397	0.0533831	0.388688	0.00806131	0.00097298	0.50993	0.0725603	0.0168913	-0.213207	0.233936	0.0110092	0.0272833	1	0.83292	0.281379	0.00345023	0.00040317	0.133825	0.725001	0.249679	0.0753865	0.585763	0.422238	0.101163	0.822864	0.539198	-1.14076	0.000273378	4.01766e-05	-1.03157	0.0745205	0.0358235	-0.172126	0.236923	0.157504	-0.536567	0.165312	0.0625647	1.29153	0.00471717	0.000362444	1.2339	0.0209106	0.00492263	0.817923	0.0633805	0.027776	2.01435	0.0576958	0.00897158	1.76514	0.00193267	0.000151588	0.45345	0.568794	0.0195398	-2.67187	0.0774014	0.0177351	0.0856507	0.949045	0.783909	-0.417457	0.56826	0.384675	-0.520561	0.40987	0.239143	-0.635821	0.0950868	0.0218601	0.675866	0.0438343	0.00773408	0.944412	0.229441	0.0610642	0.261156	1	0.681198	2.88387	0.0645187	0.0102831	1.94732	0.793488	0.250364	-0.27962	1	0.888454	2.99418	0.327193	0.123482	-0.99505	0.436301	0.152911	1.14499	0.0206929	0.00199491	1.35242	0.285692	0.0776887	-4.98428	0.0820398	0.0237836	0.682697	0.554993	0.0990211	0.531544	0.785668	0.62455	2.57169	0.00329537	0.000244167	6.04737	0.15182	0.0182434	0.83385	0.491557	0.338297	0.308842	0.77251	0.520302	0.309917	0.832426	0.577031	2.06878	0.629354	0.318832	-0.803732	0.974028	0.715946	0.18845	1	0.894038	-0.55984	0.669373	0.525222	-2.6352	0.503913	0.354873	-2.8368	0.193878	0.0885977	0.993523	0.32833	0.210344	-0.277803	0.866753	0.525385	0.681133	0.365745	0.0728872	0.429233	0.951066	0.676509	1.17967	0.0463563	0.0187621	-0.279967	0.64988	0.484737	-0.319426	0.0941276	0.0378818	-1.7409	0.0780774	0.0400316	-1.69188	0.656549	0.454865	-0.315948	0.835373	0.63041	-0.283212	0.991755	0.788525	-1.82026	0.0116304	0.00219022	1.89215	0.0348987	0.0106594	-0.752767	0.612663	0.449326	-1.31883	0.00104724	0.000280949	4.10025	0.00400494	0.0016958	0.0359425	0.954386	0.779091	4.25498	0.217604	0.106416	4.25928	0.114898	0.0416739	1.38247	0.546928	0.237438	2.7584	0.468022	0.300657	4.45658	0.121181	0.0589479
PLA2G10	0	1	1	0	1	1	2.29532	0.284752	0.179824	7.44275	0.0272343	0.000426454	0	1	1	0	1	1	0	1	1	0	1	1	0	1	1	-1.5998	0.566886	0.355425	-2.29532	0.270759	0.179818	-7.44275	0.00701606	0.000426568	0	1	1	0	1	1	0	1	1	0	1	1	0	1	1	-0.7999	0.725001	0.363629	0.573829	0.328678	0.18246	1.86069	0.0262463	0.000474242	1.14766	0.272216	0.180626	3.72138	0.00375426	0.000367936	0.765105	0.263576	0.180628	1.41438	0.439384	0.25111	0	1	1	0	1	1	0	1	1	3.1996	0.515359	0.356421	0	1	1	-3.1996	0.914208	0.360898	0	1	1	0	1	1	5.14743	0.07913	0.0282366	0	1	1	0	1	1	3.1996	0.38248	0.228393	-0.102062	1	0.808382	0.444254	0.918922	0.468068	0.813393	0.572112	0.390658	1.69728	0.793488	0.250372	0.970987	0.78679	0.569722	-1.74101	0.635479	0.408329	-1.01752	0.593843	0.359751	0.257807	0.542637	0.345164	-0.459744	0.65727	0.466726	-0.294026	1	0.896511	0.75751	0.554993	0.101538	0.180887	1	0.857968	1.10802	0.228031	0.0928044	0.6558	0.913015	0.754635	1.33413	0.254497	0.0910425	1.0591	0.00875067	0.00135698	-0.052075	1	0.937687	2.11238	0.443845	0.151255	-2.54705	0.613251	0.290471	3.19099	0.00381624	0.00104676	2.90741	0.0390654	0.0156972	3.40795	0.045349	0.0199913	-0.169007	1	0.923198	-0.849017	0.423986	0.288358	0.708014	0.0957446	0.00578172	0.779583	0.728347	0.374762	-1.07278	0.00026924	2.54842e-05	-3.01156	0.0641455	0.0279074	1.52887	3.4665e-09	8.06613e-11	-0.0754613	1	0.8503	2.33875	0.483847	0.369395	4.2696	0.00517894	0.000774314	8.36186	4.92045e-05	5.17074e-07	2.76016	0.000920789	0.000132383	-1.35803	0.220929	0.100824	0	1	1	3.26331	7.31543e-08	2.6795e-09	1.88193	0.00581554	0.00218814	-8.36186	1.34856e-05	4.32476e-07	-0.679014	0.227147	0.100852	-0.8609	0.846161	0.649948	-5.30562	0.0123461	0.00248765	-5.52032	0.0958922	0.00408922	-1.42806	0.00879844	0.0020033	2.71606	0.0517334	0.020962
PLA2G12A	0.185887	0.57268	0.285193	-0.771975	0.0233028	0.000825145	-0.417186	0.489021	0.358275	0.13945	0.623103	0.277883	-0.130882	0.534819	0.315999	0.320617	0.720765	0.29414	0.717194	0.422105	0.141302	0.2046	0.389589	0.203182	0.589379	0.0285521	0.00725326	0.229725	0.713504	0.49916	0.788961	0.152182	0.0894641	-1.6834	0.015393	0.00171137	-0.00417392	1	0.94736	-0.11642	0.676239	0.492091	0.36299	0.363404	0.0341764	-0.44645	0.0540822	0.00393636	0.387633	0.00455401	0.000627337	-0.271125	0.725001	0.183604	-0.202458	0.193593	0.0879809	0.275325	0.593141	0.251316	0.150004	0.630679	0.5146	0.172025	0.189044	0.114134	0.253857	0.150326	0.0924253	0.199633	0.543203	0.39764	-0.554919	0.110412	0.0420305	0.378625	0.494186	0.385203	-1.5714	0.0074334	0.00190245	0.5024	0.806568	0.629409	0.461564	0.357968	0.217855	0.25485	1	0.703014	0.499772	0.367824	0.208476	-1.41595	0.0326377	0.00535098	1.05641	0.152808	0.0655356	-0.854723	0.430871	0.254776	1.01237	0.219507	0.0792479	1.21908	0.171763	0.0628777	0.174959	0.861526	0.593791	0.493285	0.645157	0.280239	0.221017	0.906538	0.730209	-0.448368	1	0.732764	-0.320066	0.981755	0.799414	-0.780019	0.497445	0.211638	0.1289	0.870931	0.620369	0.0502931	0.919161	0.66849	0.339967	0.220032	0.051182	1.03782	0.211217	0.0898255	0.257871	0.573349	0.128454	0.89996	0.0348901	0.00690523	-0.00211142	1	0.990452	0.7621	0.311179	0.0779394	-0.384217	0.285867	0.124495	0.248179	0.0199806	0.00400312	0.0939918	0.480131	0.210414	0.626	0.476187	0.168512	0.986917	0.0683864	0.00407296	-0.415262	0.15816	0.0816093	0.49858	0.000663692	8.72321e-05	1.6214	0.000971615	0.000229216	0.463799	0.103991	0.0402281	0.167933	0.129809	0.0639063	0.122239	0.650394	0.298106	-0.20365	0.728347	0.261955	0.911621	0.00280249	0.000467793	-0.310596	0.178363	0.0968285	0.522823	3.80048e-06	4.5784e-07	0.167953	0.129767	0.0564842	-0.127833	0.977291	0.795035	-1.45653	0.0659374	0.0214703	0.0102423	1	0.953348	1.1237	0.00248535	0.000462171	0.725358	0.019826	0.00447188	-0.241559	0.450474	0.269043	0.263625	0.104325	0.0581128	0.486986	0.00134651	0.000380308	-0.49336	0.119042	0.0794008	0.2419	0.0794483	0.0246839	-0.771617	0.0419456	0.0133995	-1.38837	0.0196821	0.00446039	-0.4107	0.794253	0.473062	1.05607	0.103893	0.0428799	0.385983	0.118687	0.057509
PLA2G12B	1.40285	0.315052	0.100393	2.68337	0.00800791	9.71703e-05	-2.57427	0.0446088	0.0171614	0	1	1	0.178175	0.988414	0.845148	0	1	1	-2.55703	0.394187	0.126136	-4.0324	0.0218072	0.00180011	-2.41632	0.0609425	0.0196165	-2.0946	0.123327	0.0135798	5.37997	2.13551e-05	1.54837e-06	5.36675	0.00298198	8.58078e-05	0.668046	0.333618	0.195567	1.07335	0.00395377	8.58074e-05	0.0828907	0.764538	0.395776	0.444783	0.164732	0.0313607	-0.506733	0.00934922	0.00182471	0.294388	0.725001	0.205142	-0.509936	0.2834	0.147656	0	1	1	-2.56565	3.04273e-05	2.47459e-06	-2.0162	0.00912568	0.00176162	-2.46897	1.06051e-06	7.0421e-08	-1.3964	0.0635886	0.0137423	1.54578	0.369488	0.225739	2.0162	0.0110701	0.00174248	5.36716	0.126622	0.0645935	4.1892	0.0736436	0.0136554	-2.2756	0.00626674	0.000989259	-0.1568	1	0.846721	-2.90159	0.335493	0.173695	-0.340547	0.431259	0.270834	-0.327324	0.781155	0.650799	-2.36707	0.619678	0.454407	-1.42622	0.0723509	0.0139501	-3.54503	0.0378026	0.00614073	-0.50419	0.444975	0.247989	1.39223	0.318797	0.0399103	-1.00838	0.393395	0.244113	-0.03874	1	0.986231	-0.455127	0.996838	0.819666	-6.19345	0.0013606	4.28943e-05	0	1	1	-0.4111	0.542637	0.345057	-0.520544	0.515751	0.339037	6.19345	0.000531701	3.54187e-05	1.03449	0.554993	0.101939	2.31591	0.110354	0.0321759	-0.685167	0.468699	0.337943	-1.56163	0.522533	0.332047	-0.246933	0.996328	0.846636	-0.555231	0.0205819	0.0041734	0	1	1	-2.22092	0.13525	0.0190318	0	1	1	1.51909	0.0211804	0.00768056	2.07313	0.000133299	9.1661e-06	2.22092	0.0448463	0.0194827	0	1	1	1.86596	0.000465583	2.55003e-05	0	1	1	0	1	1	-2.62955	1.53068e-06	2.94899e-08	-2.07313	0.00543067	0.00107356	0	1	1	0	1	1	-5.59787	0.0123409	0.00378064	5.2591	6.93759e-05	2.49884e-06	4.14627	0.00588822	0.00109576	0	1	1	0	1	1	2.79894	0.0168042	0.00398096	1.75303	1.60384e-05	2.71134e-06	1.38209	6.71603e-05	8.77093e-06	1.4516	0.101776	0.0670086	1.39947	0.000772533	2.58534e-05	-2.22092	0.0549712	0.0187938	0	1	1	0	1	1	-1.11283	0.137047	0.0650259	0	1	1
PLA2G15	-0.697266	0.470968	0.197217	-1.59947	0.145164	0.0309752	3.81838	0.000200209	1.50935e-05	1.9907	0.401452	0.0871615	-1.23081	0.120285	0.0157359	0.2241	0.841192	0.503741	0.210007	1	0.826915	4.17085	0.0709506	0.0154306	-0.0431588	1	0.926045	1.5775	0.334467	0.096314	-5.21292	7.11631e-08	1.40896e-09	-5.18965	0.00715589	0.000445996	-1.01739	0.0046507	0.000394169	-0.50533	0.093269	0.0252562	-0.394842	0.357126	0.0326468	0.323967	0.0897889	0.0107164	-0.370212	0.0268699	0.0077303	-0.0109875	1	0.968998	0.0314873	0.834645	0.714963	0.66575	0.164649	0.0238724	2.0142	3.86669e-07	9.78508e-09	3.08078	0.00204571	0.000118549	1.24402	1.5093e-07	6.82704e-09	1.71523	0.0846083	0.0221894	-1.95122	0.00852038	0.000962857	-1.74927	0.033296	0.0100101	-3.60612	0.00418231	0.000915955	-2.4827	0.290899	0.12901	-0.296325	0.475743	0.309023	-1.01585	0.915268	0.402335	4.94026	0.0810846	0.0193203	3.13584	0.0219439	0.00256001	3.11257	4.89076e-05	8.00726e-07	0.575524	0.631375	0.4652	0.979415	0.135126	0.0384736	1.69894	0.241634	0.105526	2.20306	0.000246859	1.1444e-05	0	1	1	5.09992	6.0668e-05	3.8622e-06	0	1	1	10.879	1.93777e-07	2.03598e-09	8.81223	0.00809215	0.000549422	-0.6938	0.600611	0.366257	1.76245	0.00785114	0.000509978	-0.688911	0.291789	0.103923	-10.1998	0.00238525	0.000245209	0	1	1	-5.43948	6.03823e-05	1.18295e-06	3.39994	0.0030779	0.00022196	-0.679133	0.720567	0.533127	5.43948	0.00012786	1.10996e-06	0.0523937	1	0.821627	0.154916	0.394398	0.153764	0.615675	0.560495	0.219123	-0.0163876	1	0.967121	1.55166	0.00037958	6.25792e-05	0.5169	0.0347685	0.0136591	0.961275	0.108817	0.0551295	1.49923	0.0133408	0.00230305	-0.481718	0.0360564	0.0124517	-0.135367	0.987631	0.67281	0.212017	0.333404	0.0631051	-1.44687	0.0377388	0.0115125	-0.207068	0.0432616	0.0172098	0.23417	0.351811	0.23555	0.423779	0.00631332	0.00117017	2.06482	0.00301684	0.000424408	2.48765	0.00668474	0.00105677	1.05019	0.0170296	0.00460104	0.788475	0.0486631	0.0178226	0.741422	0.0261277	0.00641056	-0.714383	0.030794	0.00899292	1.35487	0.000140702	3.46933e-05	0.844343	0.000308304	6.24966e-05	-2.47895	0.000189784	2.64851e-05	0.0135192	1	0.858348	1.65441	0.0109688	0.00249663	2.0645	0.299663	0.153232	1.02235	0.431305	0.141375	-0.415113	0.328117	0.183623	1.11646	0.0562929	0.0236883
PLA2G2C	0	1	1	0	1	1	0	1	1	0	1	1	0	1	1	0	1	1	-1.12822	0.606009	0.337179	0	1	1	0	1	1	0	1	1	0	1	1	0	1	1	0	1	1	0	1	1	-0.376074	0.71271	0.340413	0	1	1	0	1	1	0	1	1	0	1	1	0	1	1	-0.564111	0.126244	0.0711256	0	1	1	0	1	1	0	1	1	0.564111	0.462056	0.336581	0	1	1	0	1	1	0	1	1	1.12822	0.480229	0.340739	0	1	1	0	1	1	0	1	1	0	1	1	0	1	1	-1.12822	0.658756	0.455996	0	1	1	0	1	1	0.459589	0.596617	0.205056	0	1	1	-1.12813	0.793488	0.20445	2.92087	0.146728	0.0369426	-1.37877	0.556981	0.347959	0	1	1	-0.225625	0.542637	0.345218	-0.973622	0.302911	0.113885	1.37877	0.461828	0.341697	0.0626604	1	0.889639	-0.771049	0.623679	0.475596	-0.376042	0.468699	0.338985	-2.92087	0.323313	0.108494	0.89637	0.53346	0.375924	0	1	1	-0.258864	0.774214	0.517117	0	1	1	-1.03545	0.781256	0.51759	0	1	1	-0.517727	0.544569	0.413001	0	1	1	-2.30125	0.137994	0.0575851	-0.345151	0.659384	0.515757	0	1	1	0	1	1	0	1	1	0	1	1	0	1	1	-0.66734	0.000236257	1.03291e-05	0	1	1	0	1	1	0	1	1	0	1	1	-1.66835	0.000308827	1.06974e-05	0	1	1	0	1	1	-1.11223	7.38049e-06	4.30724e-07	0	1	1	-0.834176	0.000468076	1.04406e-05	1.03545	0.490318	0.336394	0	1	1	0	1	1	0	1	1	3.3367	1.6445e-06	2.30133e-08
PLA2G4A	0.963532	0.107177	0.0126627	3.17307	0.117339	0.0207567	1.86219	0.0084433	0.00211275	4.5559	0.0952758	0.00464755	-0.473098	0.249989	0.06857	-1.31392	0.538334	0.0398129	-1.91943	0.139115	0.0152124	-4.51515	0.0219609	0.00182541	-1.26658	0.0164924	0.00338714	-2.9423	0.250264	0.0554366	0.0648766	0.943429	0.881961	1.79025	0.445179	0.253507	0.101554	0.482498	0.352027	0.48088	0.419119	0.223475	0.00254452	1	0.984682	0.610333	0.501575	0.23402	-0.151524	0.198139	0.107415	0.115388	1	0.842299	0.110724	0.535247	0.36194	0.153537	0.877472	0.591151	-0.0286215	0.959195	0.897328	0.020375	1	0.916035	-0.223658	0.207886	0.135511	-0.4429	0.671904	0.513291	0.250069	0.505995	0.377273	0.2867	0.715714	0.587363	1.11387	0.12664	0.0646316	1.94285	0.57079	0.404708	-0.61373	0.239725	0.133517	-1.36945	0.939136	0.498737	-2.92529	0.054534	0.00964685	1.4938	0.346225	0.196373	-0.231577	0.793776	0.664059	-0.402833	0.847043	0.678176	-0.32957	0.658756	0.431637	0.42615	0.931396	0.769686	0.369217	0.444975	0.202238	0	1	1	0	1	1	0	1	1	0	1	1	1.47687	0.556981	0.347953	0.738433	0.573274	0.342982	0.295373	0.542637	0.345122	0.492289	0.515751	0.339113	0	1	1	0	1	1	0	1	1	0	1	1	0	1	1	0	1	1	0.201235	0.877929	0.618134	-0.489038	0.581378	0.293921	0.2223	1	0.913623	-1.95615	0.613251	0.294465	-0.664413	0.488826	0.339206	-0.533429	0.644486	0.502308	1.32882	0.484504	0.339194	1.26662	0.530048	0.362219	-0.65205	0.42729	0.292354	0.194214	1	0.735891	0	1	1	1.06688	0.23064	0.104536	-0.444646	0.624607	0.462508	0.426753	0.179034	0.103832	-0.137906	0.678204	0.515625	0	1	1	-1.55113	0.510281	0.337931	0.889293	0.64749	0.463319	0.775563	0.483377	0.337124	-0.344764	0.680717	0.516188	0	1	1	0	1	1	0.0665882	0.985355	0.856145	-0.889293	0.56744	0.460103	-0.172382	0.691974	0.516188	0.627325	0.919292	0.723351	-2.13377	0.445892	0.252351	-1.55113	0.794253	0.518764	0.889293	0.421561	0.265962	0.689528	0.472031	0.337129
PLA2G4B	-1.37164	0.308559	0.0932208	0	1	1	0.641516	0.752108	0.654687	4.63135	0.0355285	0.000708839	-0.103956	1	0.879281	0	1	1	2.74328	0.34505	0.0940861	0	1	1	1.37164	0.188181	0.093613	0	1	1	-3.3848	0.0398143	0.0176363	-4.63135	0.0092664	0.000706506	-0.61103	0.191231	0.092106	0	1	1	0	1	1	0	1	1	0	1	1	0	1	1	0.0824117	0.922451	0.823477	1.15784	0.03193	0.000770775	1.6924	0.0400414	0.0178375	2.31568	0.00494439	0.000614572	1.12827	0.036971	0.0178295	1.54378	0.011364	0.000628259	-1.52758	0.189109	0.0927347	0	1	1	-3.05515	0.164547	0.0929745	0	1	1	0	1	1	0	1	1	-2.74328	0.337038	0.178474	0	1	1	1.24655	0.616235	0.429046	-3.05515	0.363191	0.182978	0	1	1	0	1	1	0.42905	0.444975	0.202186	0	1	1	0	1	1	0	1	1	0	1	1	1.7162	0.556981	0.347942	0.8581	0.573274	0.342917	0.34324	0.542637	0.345087	0.572067	0.515751	0.338927	0	1	1	0	1	1	0	1	1	0	1	1	0	1	1	0	1	1	0	1	1	0.336317	0.741239	0.433274	0	1	1	-0.709483	0.781256	0.517637	0	1	1	-0.354741	0.544569	0.413072	0	1	1	0.709483	0.497838	0.335027	-0.236494	0.659384	0.515818	0	1	1	0.684917	0.728347	0.374763	0	1	1	1.02737	0.358173	0.237233	0	1	1	0.41095	0.269708	0.15141	2.05475	0.483847	0.369397	0	1	1	0	1	1	0	1	1	0	1	1	0	1	1	0	1	1	0	1	1	0	1	1	0	1	1	0.709483	0.490318	0.336462	2.05475	0.155757	0.0679812	0	1	1	0	1	1	0	1	1
PLA2G4D	1.0457	0.120513	0.0155367	1.25162	0.552562	0.362479	-4.1003	0.0191529	0.00604108	0	1	1	1.3402	0.249767	0.0683479	0	1	1	-0.595778	0.658233	0.388313	-4.10985	0.00461579	4.53988e-05	0.131937	0.752827	0.610998	-0.8257	0.566886	0.355951	6.19171	0.00139816	0.000303226	2.50325	0.511655	0.364725	1.2224	0.0555966	0.016143	0.50065	0.526228	0.364595	0.498543	0.365714	0.0352382	-0.535533	0.764805	0.539825	0.58882	0.00601775	0.000947663	0.212962	1	0.777367	-0.0199253	1	0.957815	0	1	1	-2.34804	0.00776872	0.00250419	-2.05492	0.000966143	2.65948e-05	-1.27881	0.0184508	0.00796931	-0.550467	0.49855	0.357189	2.30819	0.113833	0.0440714	2.05492	0.00126061	2.78385e-05	3.75673	0.142059	0.0743831	1.6514	0.515359	0.356704	0.859652	0.191845	0.100382	2.45845	0.914208	0.214106	-5.77062	0.0166181	0.00109589	-5.35878	0.127197	0.0459003	-1.67032	0.458623	0.282885	-1.75002	0.619678	0.454468	-2.25655	0.0794313	0.0163193	-3.85535	0.113176	0.0336891	-0.866864	0.13204	0.0200594	0.620159	0.596617	0.161952	0.183755	0.931952	0.759287	-1.33935	0.87493	0.300749	-1.27486	0.596407	0.385584	-5.32793	0.0025396	0.000107912	-1.91748	0.0098209	0.000184706	-0.961362	0.00555069	0.000312283	-0.730867	0.288775	0.0979406	1.49297	0.124631	0.0411892	0.130282	0.85616	0.451818	1.56767	0.139862	0.0440617	-0.323947	0.321705	0.161783	1.64237	0.468598	0.198345	-1.3071	0.253159	0.0779988	-1.65348	4.12951e-08	3.77354e-11	-0.529341	0.112585	0.0131034	-1.55198	0.01355	0.000443688	-0.857615	0.745533	0.412691	-3.30695	9.6518e-07	1.74926e-08	-2.77293	0.00272502	0.000572066	0.46945	0.223094	0.129487	0.034949	1	0.943311	0.37902	0.159258	0.0822124	-1.68731	1.17879e-07	1.7953e-11	-0.419917	0.771525	0.418898	0	1	1	1.71424	0.0806089	0.0369588	-1.22889	2.51597e-09	5.38715e-11	-0.416483	0.0373215	0.0117376	-3.25442	0.0110614	0.00323369	-5.06192	1.16992e-06	9.53256e-09	-4.68824	0.0900331	0.0366165	-0.541262	0.0106969	0.00282411	-0.411333	0.623694	0.423743	0.997337	0.403484	0.236216	-2.04815	3.85495e-07	2.39246e-08	-1.83697	0.00180778	0.000541426	6.68291	0.00916642	0.00451973	0.293002	0.171046	0.0675445	-0.231685	0.765722	0.575575	4.26485	9.50283e-07	1.61372e-08	0.462675	0.883974	0.604245	0.836363	0.421561	0.265964	0.202816	0.776436	0.609406
PLA2G4E	0	1	1	0	1	1	0.508108	0.680374	0.573173	0	1	1	0	1	1	0	1	1	-1.14878	0.606009	0.337156	0	1	1	0	1	1	0	1	1	-0.508108	0.670874	0.572908	0	1	1	0	1	1	0	1	1	-0.382927	0.71271	0.340407	0	1	1	0	1	1	0	1	1	0.127027	0.713548	0.574827	0	1	1	-0.320336	0.668205	0.552105	0	1	1	0.169369	0.661131	0.573289	0	1	1	0.574391	0.462056	0.336554	0	1	1	0	1	1	0	1	1	1.14878	0.480229	0.340735	0	1	1	0	1	1	0	1	1	-0.508108	0.781155	0.650238	0	1	1	-1.14878	0.658756	0.455993	0	1	1	-0.443554	0.444975	0.248016	-0.591405	0.596617	0.251044	-0.0761081	1	0.934797	0.422672	1	0.811276	-1.77422	0.423147	0.244554	0	1	1	-0.811	0.573274	0.342939	-0.270309	0.542637	0.345148	0	1	1	-1.622	0.461828	0.341573	-0.337886	0.716887	0.350314	0	1	1	0.0901521	1	0.896845	1.622	0.522533	0.331878	-0.675772	0.491557	0.338674	-0.476154	0.44693	0.247221	-0.14659	0.579847	0.288932	0.75625	0.199613	0.0396276	0.138491	1	0.791147	-4.0207	3.31905e-07	3.58898e-09	-3.80179	0.00164771	0.000299504	0.56345	0.29955	0.180808	2.09813	0.0209577	0.00446141	-0.458505	0.101614	0.0471238	-0.886956	0.464105	0.11903	-0.241617	0.222985	0.0325682	3.06839	0.0143985	0.00349462	3.50861	0.0254811	0.00891929	-0.268233	0.578972	0.409804	0.302353	0.107911	0.0449161	0.789155	0.124755	0.0695883	-8.79765	1.07413e-06	7.97119e-09	-7.74208	0.0227922	0.00668389	0.65985	0.0413219	0.0146099	1.11831	0.0442042	0.0124042	-0.757003	0.0577757	0.0208146	-2.49265	2.20123e-06	2.31036e-07	-1.83515	0.00454793	0.00162876	6.22807	0.0228263	0.0127503	0.180653	0.451198	0.264356	1.69716	0.0136669	0.003329	3.01542	0.399658	0.218424	1.0794	0.303276	0.0325483	2.13497	0.119398	0.0533987	0.162483	0.929387	0.752455
PLA2G4F	1.37165	0.320659	0.104576	-1.95398	0.0534412	0.00474915	-0.726863	0.641793	0.515702	-3.90795	0.0967603	0.00487043	0.480257	0.534819	0.336234	1.30265	0.250318	0.00493116	-3.01207	0.3778	0.117839	2.16735	0.490957	0.285893	-0.892782	0.396346	0.246672	-0.06655	1	0.908993	3.47017	0.00511189	0.00147183	0	1	1	0.836815	0.000810932	2.09958e-05	0	1	1	-0.0895898	1	0.764716	-0.5802	0.582325	0.365975	0.239435	0.0450197	0.0154477	-1.01026	0.466011	0.0386624	0.178477	0.571979	0.40154	0	1	1	-1.86947	0.00639531	0.00192804	-0.8703	0.45794	0.359228	-0.837475	0.0238173	0.0106409	-1.34702	0.115548	0.0361271	2.22642	0.0191926	0.00345778	0.8703	0.464436	0.358604	3.22633	5.60141e-05	1.98771e-06	4.04105	0.129948	0.0359459	1.22651	0.335158	0.200579	-2.30045	0.914208	0.317624	2.46718	0.37934	0.232722	-4.18408	0.0081631	0.000332192	-0.713909	0.678098	0.496542	0	1	1	-2.71225	0.368163	0.172244	0.814715	0.533567	0.356124	0	1	1	0	1	1	0.92025	0.367923	0.198647	0	1	1	0	1	1	0	1	1	-0.92025	0.573274	0.342892	0	1	1	0	1	1	-1.8405	0.461828	0.3415	0	1	1	0	1	1	0.6135	0.468699	0.338055	1.8405	0.522533	0.3314	0	1	1	0	1	1	0	1	1	0	1	1	0	1	1	0.58925	0.488826	0.339207	2.37739	4.77823e-05	2.01943e-06	0	1	1	-0.948553	0.497838	0.334901	0	1	1	0	1	1	0	1	1	-0.58925	0.421038	0.229799	-2.37739	0.00303352	0.000419892	0	1	1	-0.189711	0.678204	0.515563	0	1	1	1.1785	0.510281	0.337942	4.75478	0.00312941	0.0004299	0	1	1	-0.474276	0.680717	0.516116	0	1	1	0.392833	0.47372	0.339739	1.26874	0.0304382	0.0150281	-4.75478	0.00125328	0.000391959	-0.237138	0.691974	0.516144	0	1	1	0	1	1	0	1	1	3.57628	0.105153	0.0435901	0.948553	0.472031	0.33709
PLA2G6	0.358965	0.60083	0.365156	-1.66997	0.00705711	7.26212e-05	-0.984271	0.599794	0.474235	-1.60145	0.656506	0.397443	-0.433307	0.281758	0.0976239	0.52575	0.758433	0.409826	1.18554	0.796883	0.544508	0.26565	0.123466	0.0358223	-0.276231	0.545134	0.406193	-0.187475	0.566886	0.300001	1.7022	0.320234	0.220764	-1.7385	0.511655	0.364777	-0.116398	0.447192	0.283326	-0.35254	0.526228	0.364646	0.634491	0.71271	0.338403	-1.02477	0.00486892	3.33691e-05	0.041367	0.880953	0.731499	-0.928725	0.125548	0.00240948	-0.571048	0.224448	0.108344	-0.00605	1	0.992256	0.100635	0.96243	0.901157	-0.6679	0.57447	0.464668	-0.512245	0.36148	0.261256	-0.6588	0.49855	0.312828	-1.24273	0.355348	0.21529	0.6558	0.595676	0.47674	-0.747457	0.107463	0.0527985	1.9522	0.515359	0.322318	-1.738	0.510085	0.367881	-0.6406	0.914208	0.125479	-1.39225	0.292505	0.139994	-5.45013	0.0136467	0.0010042	-2.00943	0.449487	0.271294	-4.26942	0.109742	0.0326586	-0.472361	1	0.841945	-1.56977	0.0487619	0.00921248	0.856568	0.185997	0.046131	0.02048	1	0.975073	1.51575	0.193899	0.0671478	1.75156	0.793488	0.25037	-0.118293	1	0.94909	3.36483	0.320262	0.11933	0.197383	0.573274	0.332084	1.03557	0.000584485	1.22233e-05	1.18152	0.280403	0.0757806	-2.97007	0.283821	0.15235	0.45325	0.716887	0.350306	0.0898667	1	0.940892	1.59436	0.000606199	2.46177e-05	3.1498	0.313366	0.0984792	0.816633	0.491557	0.338327	0.763417	0.243664	0.102109	1.31496	0.201784	0.0398272	1.55795	0.629354	0.337343	3.13975	0.693983	0.371037	1.7763	0.219906	0.120841	2.94915	0.0236974	0.00856441	-1.67698	0.484504	0.339192	-0.673203	0.951873	0.774068	1.90643	0.0734304	0.0314926	0.498572	0.830163	0.485398	0.7067	1	0.646868	-0.249467	1	0.833434	-0.319228	0.322966	0.199112	0.275338	0.704935	0.530956	0.91733	0.290943	0.166231	-0.459444	0.571521	0.443873	1.99465	0.652218	0.451368	2.75856	0.640949	0.435076	-0.0595125	1	0.958635	1.23328	0.713826	0.546293	1.28977	0.781921	0.582451	0.625208	0.662583	0.491135	1.7417	0.0997721	0.0607279	-0.179011	0.912399	0.765659	1.26152	0.278145	0.13818	1.28555	0.490318	0.336373	3.49173	0.36487	0.19491	2.86735	0.785045	0.442978	3.63126	0.322043	0.179267	0.281773	1	0.913227
PLA2R1	-1.38751	0.340044	0.116259	0.98695	0.552562	0.362553	4.77749	0.00291446	0.000532515	8.17985	0.0617388	0.00194043	0.925007	0.3035	0.116641	-1.3582	0.396588	0.0161707	1.8292	0.606009	0.332546	0	1	1	1.38751	0.220424	0.116715	0	1	1	-7.55251	2.69209e-06	1.17671e-07	-6.20595	0.151897	0.0602292	0	1	1	-0.42014	0.528241	0.366736	-0.315274	0.71271	0.340486	0.657967	0.582325	0.365961	0	1	1	0.493475	0.725001	0.363716	1.88813	1.64077e-05	1.37439e-07	1.02631	0.186479	0.0303036	3.30335	4.54977e-05	4.18182e-06	4.08993	0.00903696	0.00173211	2.5175	1.67826e-06	1.22304e-07	2.72662	0.0191987	0.00166812	0.472911	0.462056	0.33691	-2.0373	0.0434504	0.0147603	0	1	1	-4.0746	0.0757618	0.0144404	0.945821	0.480229	0.340778	0	1	1	-2.77502	0.367838	0.209416	1.9739	0.379304	0.230278	0.627336	0.6444	0.454545	4.0746	0.0214325	0.00236497	-0.945821	0.658756	0.456032	0	1	1	0.553122	0.233227	0.0624448	-0.415427	0.596617	0.251059	1.45764	0.109444	0.0220579	-0.936362	1	0.481572	4.96365	0.0220598	0.0022426	3.45877	0.000111106	8.29149e-07	-0.3514	0.0698724	0.00318366	0.255225	0.542637	0.280577	-0.917056	0.0272198	0.0019339	-4.16157	2.83206e-05	4.2634e-07	-0.54566	0.554993	0.099402	-3.10497	0.000814972	5.34607e-05	0.659642	0.250482	0.117401	-2.04837	0.0871926	0.00646705	2.01365	0.0878449	0.0173322	0	1	1	-0.375738	0.579847	0.284197	0.76855	0.629354	0.337408	0.506196	1	0.779384	0	1	1	-0.751477	0.292219	0.180721	-5.4188	2.76825e-07	2.27298e-09	-2.57756	0.0990112	0.037902	1.61185	0.0411847	0.0149691	-0.256183	0.562489	0.228414	-0.669717	0.728347	0.374764	0	1	1	0	1	1	-1.08376	2.03784e-10	2.56049e-12	-0.816102	0.0192469	0.00499494	-6.33851	0.00754866	0.0018636	-0.76855	0.510281	0.337975	-2.00915	0.383613	0.238077	-2.32512	0.00312557	0.000614873	-1.03568	0.371063	0.208447	2.16468	0.245526	0.127624	-1.80627	6.64072e-08	2.35652e-09	-1.36017	0.00278314	0.000910051	6.33851	0.000495649	0.000111004	0.5645	0.132964	0.0484835	1.50295	0.234664	0.118818	0	1	1	1.2406	0.794253	0.478747	0	1	1	-1.33829	0.103242	0.0488539
PLAA	0.409838	0.152766	0.0241696	1.71562	0.0846254	0.0113354	-0.898333	0.10977	0.0529039	-1.00065	0.336482	0.0586511	0.259311	0.232332	0.0602414	-0.00141667	1	0.987655	-1.09858	0.12546	0.0125334	-1.61225	0.107948	0.0291325	-0.4408	0.00619636	0.000882523	-0.9425	0.334339	0.0958565	1.71801	0.00659302	0.00199518	4.4319	0.0311504	0.00551961	0.319522	0.036982	0.00904012	0.6854	0.0488611	0.00873264	-0.0929675	0.808243	0.453544	0.606333	0.218888	0.0522552	-0.0154808	0.943596	0.798665	0.386563	0.725001	0.175198	-0.0301001	0.893335	0.788233	-0.251225	0.15631	0.0213532	-0.998456	0.00292423	0.00073952	-1.30645	0.0222191	0.00691512	-0.593311	0.00362722	0.00117307	-0.961883	0.116933	0.036802	0.938256	0.0279185	0.00596553	0.804	0.0444607	0.0151949	1.65953	0.0115075	0.00331064	1.88075	0.223401	0.086897	0.216979	0.595152	0.446273	-0.27275	1	0.740776	-0.332539	0.388686	0.240161	2.27904	0.0454261	0.00936403	-0.434856	0.596335	0.411831	0.449644	0.500296	0.307409	0.181133	0.86502	0.663915	0.670862	0.451188	0.284277	-0.898041	0.444975	0.163305	-0.716071	0.838083	0.400023	-1.83943	0.359601	0.150424	2.57748	0.875258	0.300995	-3.5281	0.388993	0.163814	-1.44395	0.5126	0.219764	0.04335	1	0.870232	-0.202937	0.315928	0.114804	-0.0213556	1	0.880587	1.53065	0.333528	0.183832	0.107317	1	0.687979	0.689942	0.380646	0.203318	-0.367128	0.211893	0.0719079	-0.150767	0.86439	0.69431	-0.475309	0.193615	0.0535197	0.105679	0.0820175	0.0247452	-0.0458319	0.552149	0.257069	0.43655	0.613364	0.251434	-1.29663	0.0203479	0.000367229	0.28405	0.0904071	0.0432483	-0.15536	0.147271	0.0809811	-0.558925	0.0111334	0.00390499	-0.1688	0.256665	0.132972	0.399895	0.0028825	0.000397518	-0.00461111	1	0.964302	0.3711	0.103319	0.00864664	-0.0726917	0.765244	0.516825	0.0636962	0.704169	0.530915	-0.0272417	0.569916	0.402483	-0.0704256	0.0620974	0.0223195	-1.38301	0.0117121	0.00351308	0.13155	0.98718	0.748804	0.985908	0.0255581	0.00771296	-0.0611875	0.937091	0.73493	-0.732714	0.000729147	4.13742e-05	1.24816	0.00408922	0.000501032	0.00305833	1	0.968821	-0.15984	0.0206143	0.0095992	1.51041	0.00378984	0.00158008	0.257721	0.00189989	0.000108652	1.34613	0.000295465	2.03396e-05	0.740083	0.0384068	0.0103065	-0.38705	0.794253	0.47621	0.467308	0.254336	0.136	0.956003	0.000364492	5.46926e-05
PLAC1	1.25447	0.320702	0.10465	0	1	1	0	1	1	0	1	1	0	1	1	0	1	1	-1.92671	0.344978	0.0901654	-5.08905	0.0725251	0.0159277	-2.40609	9.13317e-05	9.9455e-07	0	1	1	2.50895	0.00938078	0.00316955	0	1	1	0.50179	0.205173	0.10443	0	1	1	0.194078	1	0.723762	-1.69635	0.117946	0.0173883	-0.575806	0.235498	0.133703	0	1	1	0	1	1	0	1	1	-0.963357	0.00703965	0.00219409	-2.54453	0.0404567	0.0159122	-1.60406	4.10221e-12	4.71698e-14	0	1	1	0.963357	0.188384	0.089781	2.54453	0.0455175	0.0157814	4.81217	3.70434e-05	1.00986e-06	0	1	1	-2.88546	0.0747903	0.0290288	5.08905	0.522001	0.0162976	0	1	1	-2.50895	0.351054	0.201164	0	1	1	0	1	1	3.16234	0.230577	0.0854727	-4.81217	0.00181969	2.84066e-05	-1.57668	0.444975	0.170082	-0.0369332	1	0.979509	-3.15335	0.367923	0.166292	2.18374	1	0.635196	-6.3067	0.388993	0.166594	-6.1959	0.0107232	0.000814936	0	1	1	-0.824592	0.310705	0.109925	0	1	1	6.1959	0.00540203	0.000698908	0.518236	0.786461	0.400237	3.09795	0.00617564	0.000690801	-1.37432	0.23386	0.104696	0	1	1	-2.06148	0.258609	0.104767	0.264796	0.674592	0.437186	0	1	1	-1.02133	0.869315	0.555072	0	1	1	5.94661	0.000329496	5.23148e-05	3.2748	0.000804738	0.000114288	-1.9379	0.484504	0.336294	0	1	1	0.670241	0.247681	0.151612	0.693503	0.474773	0.124153	0	1	1	-5.41702	2.45511e-05	1.10304e-06	-3.2748	0.0165385	0.00510688	-0.175743	0.724706	0.548001	0	1	1	-2.01072	0.483847	0.369398	12.9146	0.000259415	1.52899e-05	6.5496	0.0186915	0.00518527	-1.47961	0.254425	0.142421	0	1	1	1.00536	0.52838	0.372213	3.31844	0.00101444	0.000320277	2.1832	0.000489372	0.000110176	-4.53887	0.10314	0.0680085	0.502681	0.291491	0.151976	-2.15255	0.238142	0.125324	-3.21173	0.107672	0.0384411	-1.13122	0.794253	0.518776	-7.49618	0.000872519	9.66734e-05	-4.09045	0.0571309	0.0241398
PLAC8	-0.771402	0.631059	0.395637	-4.01992	0.191418	0.050245	8.43128	2.19568e-05	7.99218e-07	4.07035	0.466946	0.122414	-0.999015	0.280244	0.0905372	-0.5864	0.800162	0.457786	1.51611	0.676304	0.408707	9.6467	0.0765541	0.0173372	1.346	0.186276	0.0896707	3.1909	0.234179	0.0485048	-9.97408	1.47464e-06	5.64838e-08	-12.1102	0.0396383	0.00794456	-0.90797	0.0569762	0.0166867	-1.95981	0.0795437	0.0196231	-0.00889665	1	0.986943	0.535617	0.582325	0.365986	0.287301	0.474854	0.340357	-0.414513	0.738443	0.379962	1.35856	0.000133878	2.99727e-06	0.577788	0.441945	0.150425	4.9737	1.78074e-06	6.97e-08	6.85853	0.0024823	0.00017277	3.70776	8.86097e-09	2.93521e-10	3.48405	0.0179508	0.00145034	-2.25658	0.0609955	0.0183489	-5.70295	0.0164709	0.0033666	-5.68905	0.00230937	0.000422235	-8.141	0.0627078	0.0103096	1.17589	0.480229	0.340731	-3.2649	0.538918	0.0171951	6.95469	0.111188	0.0319713	0.457646	0.973036	0.809827	2.59376	0.0141808	0.00288107	5.71685	0.0502303	0.00988005	-1.17589	0.658756	0.455989	3.2649	0.0229461	0.00275207	0.338025	0.777751	0.514079	-1.021	0.596617	0.167977	0.814816	0.620802	0.434212	2.13073	0.930581	0.341638	0.365366	1	0.856853	4.4151	8.64944e-05	5.07163e-07	-0.138767	0.698145	0.453858	0.696567	0.0832509	0.0140358	0.328911	0.0580816	0.00629635	-4.69263	0.000795147	5.98843e-05	-0.233067	0.716887	0.350332	-1.71418	0.000338016	1.61389e-05	1.25346	0.0560512	0.0118786	1.26427	0.173727	0.0234291	1.24805	0.162019	0.0418001	-0.589556	0.149677	0.0545276	0	1	1	-2.35823	0.396299	0.12142	0	1	1	1.05535	0.488826	0.324191	1.2123	0.102343	0.0521859	-2.9391	0.358164	0.22073	-1.49288	0.497838	0.334806	0	1	1	0	1	1	0	1	1	-2.23446	0.0176732	0.00461483	-1.2123	0.312362	0.190576	-1.05947	0.0104876	0.0041864	-0.298577	0.678204	0.515521	0	1	1	4.46892	0.0640178	0.0203976	2.4246	0.338421	0.191373	-2.64866	0.0506135	0.019051	-0.746442	0.680717	0.516068	0	1	1	-0.276133	0.946048	0.725241	0.310573	0.775584	0.650552	-2.4246	0.259535	0.188209	-0.373221	0.691974	0.516114	-2.35823	0.234664	0.120665	0	1	1	0	1	1	-2.04432	0.529342	0.347749	-3.80444	0.233236	0.135605
PLAG1	-0.114741	0.517036	0.230564	-1.21883	0.552562	0.362486	-5.1137	0.00724529	0.00172305	-2.43765	0.623103	0.364553	0.428484	0.0592427	0.00313988	0.81255	0.720765	0.365336	-0.240256	0.846478	0.600494	-3.1309	0.476493	0.273406	1.52282	0.000432466	1.34682e-05	0.086825	1	0.957455	4.88422	0.00732805	0.00233647	0	1	1	0.211194	0.0183468	0.00332371	0	1	1	-0.156579	0.71271	0.309237	-1.85618	0.0567906	0.00429865	0.704042	0.000238231	2.03182e-06	-0.566	0.725001	0.363682	-0.957062	0.0443781	0.0109492	0	1	1	-2.67698	0.00492092	0.00139174	-2.78428	0.0149926	0.00380752	-0.68935	0.192138	0.123971	-0.754667	0.49855	0.357021	0.762855	0.0646353	0.019937	2.78428	0.0176089	0.00376584	-1.7602	0.00180997	0.000305015	2.264	0.515359	0.356523	3.2859	0.00520479	0.00075345	3.30455	0.914208	0.231291	-6.34963	0.0904446	0.0228543	-8.5578	0.000545562	5.37885e-07	-3.67358	0.102584	0.0391221	-7.50183	0.00150767	1.38109e-05	-3.45899	0.0550036	0.00879091	-3.47763	0.229935	0.0983333	-0.835254	0.425585	0.138761	-0.633624	0.816318	0.385025	-2.64971	0.114024	0.0324767	2.06216	0.929599	0.340424	-5.19478	0.143346	0.0355198	-1.44014	0.270579	0.074671	0.9792	0.00535373	7.86833e-05	-0.25577	0.115687	0.022112	0.617922	0.0198222	0.00117491	3.39854	0.0184659	0.00333159	0.0403226	1	0.828506	1.64695	0.0261755	0.00468477	-1.07908	0.00484231	0.000412253	-0.104633	0.869968	0.701036	-1.56631	0.0109085	0.000895478	-0.714954	0.00126809	0.000105163	-0.696577	0.128079	0.0169969	-1.36627	0.257879	0.0584571	-3.26451	0.106115	0.00874407	-2.4731	0.00737883	0.00226501	-3.29955	0.000575113	7.15168e-05	-4.87605	2.44347e-05	2.20639e-06	-2.3346	0.0142786	0.00258128	0.694355	0.0890012	0.0399936	-0.497847	0.199258	0.0216282	0.1594	0.71119	0.224914	1.04319	0.0986651	0.0365449	1.9064	0.00654415	0.0014063	-1.54717	1.3737e-07	7.65725e-09	-1.02418	0.000126299	3.46237e-06	-4.86937	0.00617912	0.00136174	-3.57992	0.0523828	0.0150104	-3.33459	0.00684759	0.00135367	-3.12116	0.000123674	1.07833e-05	-2.79955	1.47448e-05	4.04213e-08	2.67379	0.0013063	7.47053e-05	-3.27408	0.000141244	3.48378e-05	-2.9779	1.83309e-06	5.59755e-08	8.68217	0.000272943	4.60171e-05	-0.0628826	0.0317119	0.00720939	2.00746	0.038155	0.0118684	2.08097	0.0243368	0.00582091	0.109225	1	0.891795	0.354555	1	0.770312	-0.533995	0.000100031	1.00069e-05
PLAGL1	0.99926	0.357481	0.126284	2.45887	0.0234829	0.000856108	-4.68853	0.0119614	0.0033835	0	1	1	0.19502	0.829497	0.64025	0	1	1	-0.97687	0.672629	0.404535	-4.53135	0.00807037	0.00022247	-0.00828871	1	0.988013	-3.05098	0.017424	3.92447e-05	6.68705	0.000612848	0.000109717	4.91775	0.0103718	0.000870768	0.516716	0.0354323	0.00851297	0.98355	0.0132499	0.000868732	0.34055	0.3422	0.0301496	0.1288	0.549496	0.273911	0.495486	0.00618119	0.000987522	-0.29605	0.399571	0.0271107	-1.02587	0.0248656	0.00505946	0	1	1	-2.8327	0.00185715	0.000426812	-2.26567	0.00269715	0.000200869	-1.56837	0.00479507	0.00163472	-2.03398	0.00337105	2.09018e-05	0.780965	0.114928	0.0446951	2.26567	0.00323218	0.00019949	0.601637	0.441228	0.316827	6.10195	0.00498756	2.18425e-05	0.960293	0.0288883	0.00846497	-1.5706	0.256392	0.00335985	-6.30114	0.0596587	0.0113121	-3.38191	0.0166735	0.00150154	-1.61261	0.454212	0.27853	-5.71608	0.0188027	0.00187282	-2.74666	0.0212559	0.00114247	-0.215766	0.210859	0.0860168	-1.11027	0.131268	0.0193451	0.809921	0.596617	0.14725	-2.22054	0.0998186	0.0183644	1.07552	1	0.58572	-4.44108	0.123558	0.0184415	-6.87084	0.00108684	3.1698e-05	0	1	1	-0.673113	0.303594	0.0968076	0	1	1	6.87084	0.000424014	2.58955e-05	0.87632	0.554993	0.0976397	3.43542	0.000475222	2.56212e-05	-1.12185	0.228031	0.0920255	0	1	1	-1.68278	0.254497	0.0921001	0	1	1	0	1	1	0	1	1	0	1	1	0	1	1	0	1	1	0	1	1	-4.78766	0.0601799	0.01921	0.713986	0.247681	0.151604	0	1	1	0	1	1	0	1	1	0	1	1	0	1	1	-0.957532	0.199625	0.0968786	-2.14196	0.483847	0.369397	0	1	1	0	1	1	0	1	1	-2.39383	0.217816	0.0973099	1.07098	0.52838	0.372212	0	1	1	-1.59589	0.0748878	0.0420517	2.14196	0.308438	0.234723	-0.661426	0.55256	0.361403	0	1	1	0	1	1	0	1	1	0	1	1	4.78766	0.0499737	0.019781
PLAGL2	1.06631	0.558148	0.261991	0	1	1	1.55427	0.239106	0.143955	0	1	1	-0.117013	1	0.892038	0	1	1	-2.57246	0.524734	0.20868	-1.96835	0.516349	0.359199	-0.825486	0.508019	0.371901	-1.08295	0.566886	0.355651	0.578351	0.310208	0.21286	0	1	1	0.356316	0.501445	0.369249	0	1	1	-0.146613	0.826074	0.473804	-0.656117	0.582325	0.365961	0.120412	0.0247669	0.00693436	-0.541475	0.725001	0.363692	0.300807	0.445529	0.277285	0	1	1	-0.509094	0.135927	0.078304	-0.984175	0.45794	0.359209	-0.0322349	0.893172	0.827784	-0.721967	0.49855	0.357038	1.11071	0.455547	0.293719	0.984175	0.464436	0.358581	1.29993	0.623931	0.50401	2.1659	0.515359	0.356542	0.921484	0.28634	0.165672	-0.19755	1	0.945637	-3.42183	0.344406	0.187732	-5.55445	0.00118397	5.31937e-06	-4.9761	0.000135992	3.92469e-06	-3.77287	0.36417	0.184747	-4.02594	0.196011	0.0667202	-2.9069	0.281437	0.132189	-0.989364	0.079511	0.00976694	-1.19712	0.287006	0.0157266	-1.63986	0.10613	0.0204953	1.24058	0.869684	0.296363	-1.88462	0.369913	0.132318	-0.366106	0.556981	0.245891	-0.338867	0.256905	0.0325533	-0.543376	0.0026405	0.000111797	-0.690944	0.0309005	0.00233189	-0.311627	0.426842	0.244137	-0.587693	0.0293991	0.000279208	-0.853364	0.0295035	0.00550888	-0.679715	0.00197579	0.000123073	-1.3951	0.104493	0.008979	-0.322022	0.254497	0.0917541	0.291423	0.0998713	0.03158	0.108556	0.70412	0.401175	0.90975	0.794806	0.481774	0.154224	1	0.753768	0.316987	0.424032	0.262711	-1.51786	0.00186315	0.000351716	-0.8097	0.244241	0.143974	0.441028	0.420008	0.245985	0.682132	0.0278456	0.00891221	0.0853139	1	0.794683	0.0933333	0.69292	0.212277	0.265858	0.356204	0.178726	1.73497	0.00245075	0.000294279	0.0711983	0.459265	0.31675	0.17505	0.0550069	0.0191259	-1.61217	0.0183983	0.00658903	-0.275775	1	0.821234	-3.18995	0.00241486	0.000293307	0.050025	1	0.933716	0.297626	0.142948	0.0561256	0.946086	0.0113258	0.00229328	-0.058575	0.831567	0.628931	-0.864899	0.000229154	4.33784e-05	5.08212	0.00032955	6.14521e-05	0.621856	0.00318876	0.000255451	4.027	0.00150442	0.00019842	3.29553	0.00158339	0.000174267	3.27148	0.411139	0.117355	0.357302	0.53048	0.348577	2.77627	0.000200798	2.50933e-05
PLAT	1.72744	0.155846	0.025415	2.10982	0.317852	0.118021	-0.703911	0.57955	0.454522	1.72735	0.682853	0.421453	-1.58628	0.388484	0.17025	0.663183	0.720765	0.365364	-2.5018	0.344978	0.0881147	-2.0954	0.516349	0.356783	-1.44073	0.130059	0.0542836	-0.6689	0.932545	0.727885	4.15879	0.000732775	0.000136991	2.4923	0.00660336	0.00038367	-0.260795	0.790597	0.656101	1.24184	0.00164802	4.80907e-06	0.317691	0.572987	0.144817	0.708083	0.201722	0.0453153	0.143352	0.425217	0.274875	0.720463	0.773409	0.42109	-1.36569	0.0307794	0.00669207	0.929225	0.0133338	0.000140013	-1.60286	0.0054132	0.00156765	-0.184025	0.6856	0.564894	-1.19513	0.00202705	0.000598298	0.12985	1	0.905209	-1.12853	0.592253	0.45754	2.04248	0.0312972	0.00913509	-1.87739	0.650305	0.53101	3.32735	0.515359	0.356413	-0.379664	0.74369	0.588292	0.7576	1	0.822022	0.869083	0.814185	0.671957	1.63386	0.0312559	0.00499326	3.30034	0.0192756	0.00434206	-5.87932	0.362743	0.178368	0.462682	0.792368	0.583596	-0.674583	0.94895	0.78981	0	1	1	0	1	1	0.982733	0.367923	0.198564	0	1	1	0	1	1	0	1	1	-0.982733	0.573274	0.342872	0	1	1	0	1	1	-1.96547	0.461828	0.341469	0	1	1	0	1	1	0.655156	0.468699	0.337986	1.96547	0.522533	0.331195	0	1	1	-0.131625	0.368935	0.173818	-0.267199	0.0549243	0.00349655	0.1916	1	0.865049	-0.877446	0.289426	0.0527632	1.78283	0.000106406	1.25594e-05	-0.176288	0.121496	0.0647539	-4.58042	1.34453e-05	9.55256e-07	-0.739733	0.0149312	0.00273906	2.15678	4.95982e-05	1.00611e-06	-0.239367	0.787338	0.445361	-0.0637833	1	0.723902	-2.04608	2.77461e-05	1.3142e-06	-0.35811	0.0403949	0.0158123	-1.02138	1.23203e-06	1.14647e-07	-0.361706	0.00263099	0.000363835	-7.53913	0.00169559	0.000143935	3.37405	0.0615134	0.0183924	0.52487	0.385589	0.239452	-2.19441	0.0177489	0.00525899	-0.808589	0.0255812	0.00623057	3.67389	0.00958679	0.00180172	-0.338258	0.00633955	0.00250888	-0.364103	0.00176349	0.000526052	6.82291	6.40957e-05	4.71981e-06	1.43265	0.000148686	1.65962e-06	3.729	9.2179e-05	3.48731e-06	3.1867	0.00223675	0.000275274	2.65995	0.441379	0.163473	-0.18923	0.650048	0.449024	-0.111696	0.636288	0.479784
PLAU	0.51274	0.57268	0.336115	-1.94948	0.565579	0.374354	10.2993	1.53943e-07	1.52396e-09	6.5227	0.459874	0.118123	0	1	1	-1.8704	0.720765	0.195431	0	1	1	2.53955	0.595405	0.434856	-1.06477	0.186276	0.0895363	1.04915	0.767098	0.55482	-9.27386	2.3801e-06	1.01134e-07	-10.4216	0.101436	0.0333923	0.205096	0.464095	0.335878	-1.90203	0.162803	0.059822	0.341827	0.71271	0.340449	-0.453133	0.850292	0.620398	-0.276013	0.612798	0.466085	-0.450163	0.911159	0.578599	2.57483	6.91704e-07	1.83355e-09	0.227875	0.912367	0.623761	5.14967	8.29263e-08	1.59134e-09	4.53113	0.00634612	0.000951388	2.72327	5.10398e-06	4.53963e-07	2.87367	0.0746188	0.0180524	0	1	1	-4.07538	0.0592531	0.022917	2.12953	0.16345	0.0897708	-7.7095	0.158667	0.0507038	-2.12953	0.183548	0.0924466	-0.44125	1	0.80235	6.5285	0.125579	0.0393347	1.60407	0.672918	0.509505	2.75186	0.0149609	0.00309995	12.1397	0.0137277	0.00103177	3.98895	0.0145112	0.0003956	2.30067	0.42525	0.263239	0.916392	0.197251	0.050184	0.345544	0.596617	0.205077	2.0775	0.000308442	2.49759e-05	0	1	1	2.65763	0.133786	0.0293596	2.62893	0.556981	0.308861	-0.244717	1	0.82679	0.733113	0.361759	0.141162	0.335978	0.882586	0.693186	-3.11837	0.126584	0.0420468	0.259158	0.716887	0.350325	-0.8105	0.499116	0.365519	1.385	0.00781475	0.000799209	1.49737	0.522533	0.326172	1.32882	0.254497	0.0975252	-0.0684333	1	0.809279	0.570787	0.561245	0.263276	0.1702	1	0.891579	2.89635	0.465514	0.16986	-0.282637	0.861295	0.642692	0.534346	0.618801	0.479274	1.43165	0.216034	0.121851	0.335276	1	0.836517	0.464475	0.645656	0.475244	-0.147978	1	0.707365	-0.2044	0.728347	0.257681	0.145771	1	0.800501	0.607228	0.0805523	0.0369147	0.231583	0.346886	0.229469	0.523685	0.269708	0.150027	0.889721	0.409928	0.276792	-0.735475	0.790366	0.569061	-1.82766	0.00982351	0.00221949	0.800925	0.223363	0.120033	1.61581	0.206103	0.0889734	-0.75146	0.16943	0.0805219	0.288792	0.47372	0.339742	0.467989	0.38563	0.28655	0.324735	0.613287	0.499428	0.432175	0.4941	0.313648	0.718803	0.828635	0.633718	3.27568	0.120291	0.044075	3.44495	0.37034	0.0544954	2.35277	0.130188	0.0609997	1.81518	0.21818	0.119651
PLAUR	0.521142	0.549985	0.255554	3.07647	0.190451	0.0498606	-6.8191	0.00105821	0.000142873	-0.3443	1	0.83246	0.309543	0.646839	0.447328	0.163317	1	0.761327	-0.937852	0.600889	0.264168	-3.8156	0.2311	0.0924964	-1.58263	0.034256	0.00921207	-2.17088	0.405695	0.140906	7.86139	0.000210555	2.84117e-05	6.49725	0.0535954	0.0125917	0.394183	0.190098	0.0868347	1.32858	0.0560891	0.010918	0.0348109	1	0.777318	0.779117	0.334561	0.110518	-0.530742	0.0110521	0.00231447	0.4528	0.752752	0.396128	-1.47262	0.00556532	0.000576514	0.0364125	0.978399	0.685669	-3.87848	0.000215253	2.99472e-05	-2.07995	0.0121042	0.00269816	-3.32812	2.28653e-05	2.8451e-06	-1.56202	0.173594	0.0674837	0.933241	0.183773	0.084623	2.15278	0.00713167	0.000826443	4.09388	0.018313	0.00599928	4.8317	0.17841	0.0610304	-2.2274	0.000623253	1.65476e-05	-0.52615	1	0.75489	-2.25135	0.353906	0.196489	2.85932	0.100274	0.0323225	4.22345	0.0469873	0.0140846	-1.81267	0.362743	0.180281	0.626399	0.11743	0.0304931	-1.07485	0.595399	0.410505	1.12485	0.143658	0.0274748	0	1	1	0.635117	0.367923	0.199383	0	1	1	1.93677	0.388993	0.198867	4.4994	0.302661	0.097604	1.61458	0.573274	0.24903	0.89988	0.303594	0.0956142	0.854211	0.58728	0.402849	-1.27023	0.461828	0.341777	0	1	1	-0.968383	0.470795	0.340945	0.423411	0.468699	0.338671	-0.666533	0.922368	0.768476	0.968383	0.491557	0.33811	0.680919	0.00072776	4.80481e-05	0.703968	0.165816	0.0279433	0.762875	0.289118	0.0694214	-1.04398	0.945831	0.685101	0.203675	0.380331	0.232508	2.03759	0.00628569	0.00165088	7.66237	2.54807e-09	1.91693e-12	3.03828	0.105646	0.0410293	-1.63518	0.0138067	0.00352107	0.6536	0.0631736	0.00214074	1.28662	0.728358	0.374937	1.15816	0.00329794	0.000569078	-0.62965	0.0210141	0.00697809	2.07721	2.54239e-08	9.29294e-10	1.17083	0.0461204	0.0152669	7.7214	0.000136589	9.26105e-07	-0.355525	0.671696	0.467886	5.11915	0.275428	0.144476	4.21263	3.97181e-06	1.37616e-07	0.99715	0.680717	0.499106	-1.93077	0.52838	0.372206	2.68991	1.06092e-06	8.99992e-08	2.37115	0.00435992	0.00154915	-8.9807	9.59083e-05	8.72026e-06	-0.466812	0.470609	0.284378	-2.75685	0.0124654	0.00295662	-2.66465	0.00917492	0.00170405	-4.5637	0.405498	0.112475	0.910975	0.130106	0.0609416	1.86725	0.21818	0.12029
PLB1	0.752543	0.403609	0.154132	0.392625	0.552562	0.355608	-2.7719	0.0987231	0.0460452	-4.56615	0.0908798	0.00416613	0.129178	0.862002	0.679585	1.00722	0.720765	0.150753	-1.03775	0.606009	0.321608	-1.2795	0.27178	0.117926	-0.798044	0.220564	0.116849	-0.174225	0.79254	0.580217	4.27699	0.0107773	0.00375562	5.3514	0.0291326	0.00501147	0.378524	0.0434445	0.0114268	0.76138	0.237935	0.103041	0.15578	0.806842	0.449049	-0.16475	0.733683	0.510315	-0.0227507	0.955098	0.81208	0.1092	0.894636	0.557934	-0.596091	0.165503	0.0671111	-0.386125	0.631363	0.369382	-1.90482	0.0207196	0.00810671	-2.92283	0.007057	0.0011429	-1.456	0.00816935	0.00312446	-1.6382	0.0201636	0.00184255	0.712641	0.131432	0.0538158	2.15057	0.137772	0.0708693	1.98362	0.0106621	0.00300816	3.3701	0.268103	0.114044	-0.558341	0.456195	0.293685	0.93105	0.914208	0.169769	-0.817224	0.646625	0.497876	-1.53706	0.172519	0.0708365	-2.61147	0.213065	0.0995722	-3.45134	0.138214	0.0457521	-0.57547	0.654695	0.420377	-2.06486	0.0297987	0.00420022	-0.64289	0.444975	0.247954	-0.857187	0.596617	0.251037	-1.28578	0.393395	0.243928	2.57156	0.793488	0.250355	-2.57156	0.423147	0.244249	0	1	1	0	1	1	0	1	1	0	1	1	0	1	1	0	1	1	0	1	1	0	1	1	0	1	1	0	1	1	-0.691469	0.0584375	0.0162901	-0.442654	0.759169	0.449942	-1.28782	0.629354	0.263191	-3.56052	0.405638	0.122799	0.959662	0.00260029	0.000664329	0.924421	0.453267	0.317894	2.06205	0.287326	0.172741	-1.04156	0.625494	0.445876	0.569493	0.566892	0.408848	-0.492683	0.599995	0.260546	0.596633	0.728347	0.374765	-2.3426	0.00464983	0.000873724	-1.80973	0.209627	0.117297	-0.140765	0.815475	0.626696	-0.562436	0.127532	0.0553072	-3.4791	0.239075	0.14923	3.20715	0.0654143	0.0212253	5.40936	0.0451634	0.0157205	0.387113	0.855936	0.659468	-2.30104	0.00125981	9.45912e-05	2.6345	0.00949394	0.00177559	1.32713	0.0459978	0.0238781	0.269092	0.493971	0.376271	-0.140362	1	0.915078	0.166729	0.315785	0.168882	-0.862859	0.708753	0.524224	0.1324	1	0.934566	-3.13555	0.402018	0.102356	-0.933343	0.490807	0.317997	2.24076	0.243716	0.142981
PLBD1	0	1	1	0	1	1	4.11518	0.0409172	0.0154764	4.93445	0.118335	0.00683951	0	1	1	-1.74265	0.290801	0.00688693	0	1	1	0	1	1	0	1	1	0	1	1	-4.11518	0.0356809	0.015474	-4.93445	0.0358731	0.00685316	0	1	1	-1.04559	0.0421826	0.00680343	0	1	1	0	1	1	0	1	1	0	1	1	1.02879	0.0580978	0.0161044	-0.073375	1	0.7552	2.05759	0.0359637	0.015665	2.46723	0.0207487	0.00625369	1.37173	0.0331522	0.0156648	1.64482	0.0390448	0.00608288	0	1	1	-2.61397	0.0240537	0.00615814	0	1	1	-5.22795	0.0462477	0.00599768	0	1	1	0	1	1	0	1	1	0	1	1	0.819274	0.789399	0.659315	5.22795	0.0110422	0.000691188	0	1	1	0	1	1	2.62283	3.02376e-06	6.07884e-08	0.404789	0.596617	0.205064	5.18852	4.29296e-06	1.60073e-07	0	1	1	10.1789	2.53371e-08	8.04995e-11	9.27693	0.0147646	0.0012514	0.0571333	1	0.890929	2.09826	0.00062745	1.38085e-05	0.104133	0.779458	0.585543	-9.16267	0.00873412	0.00129761	0.303592	0.716887	0.350318	-4.48227	0.0074792	0.000875953	3.45901	0.000600062	2.39897e-05	0.198133	0.919846	0.764483	5.08945	4.33463e-05	1.0908e-07	0.372367	0.0122407	0.0020917	0.403399	0.259472	0.0631496	1.36898	0.0362407	0.0021678	1.47895	0.367015	0.0815415	-1.43158	0.000919692	0.000191824	-0.854253	0.0661053	0.0294534	3.34065	0.000113964	1.6298e-05	5.56029	0.00096259	1.92827e-05	-1.04511	0.0311185	0.0102844	0.0401639	0.980475	0.661589	0.0448833	0.730415	0.377363	2.17631	1.77874e-05	7.19242e-07	1.66105	0.00954346	0.00237176	0.966023	7.26079e-07	5.97141e-08	1.43478	0.000312548	1.62662e-05	4.74891	0.0191026	0.00690148	-4.23212	5.81069e-05	1.93536e-06	-3.18745	0.0120681	0.00292421	2.35481	3.31466e-07	4.59156e-09	3.51962	0.000445898	1.93883e-05	-2.30713	0.0283209	0.00803344	0.159167	0.209436	0.130379	1.28393	0.000486155	0.000109359	-1.42681	0.118221	0.0788082	0.606244	0.0288099	0.00629861	-0.139545	0.991425	0.796643	-0.0154167	1	0.968915	-0.029575	1	0.803674	1.0151	0.118984	0.050812	-2.35919	0.000480354	7.59743e-05
PLBD2	0.831458	0.604632	0.368962	-1.19172	0.516777	0.255162	2.33517	0.124893	0.0619712	2.0982	0.0957524	0.00469575	-0.0590285	1	0.944767	0.11775	0.720765	0.164615	0.898857	0.918777	0.696429	0.72975	0.1283	0.0380152	0.298007	0.864373	0.735362	2.08542	0.0293411	0.000595437	-0.672256	0.481738	0.362404	-4.48165	0.197302	0.0872023	0.297166	0.58179	0.444317	-0.40604	0.526228	0.314807	0.853924	0.558179	0.135865	-0.551233	0.614459	0.397021	0.564732	0.00321783	0.000359715	0.44685	0.725001	0.363747	0.539521	0.203494	0.0939213	0.612862	0.0335944	0.000857001	1.61701	0.022158	0.00877918	1.41397	0.00438159	0.000490506	0.977062	0.00455095	0.00153212	2.08968	0.00425774	7.54652e-05	-0.537971	0.790766	0.653592	-0.18825	0.0334626	0.0100719	-0.773099	0.79997	0.681912	-3.8176	0.00498756	6.32805e-05	-0.302843	0.984537	0.838041	3.4411	0.0264967	3.72737e-05	0.612017	0.914686	0.786649	-3.43435	0.155666	0.0615695	0.375046	0.802137	0.674291	0.0816815	1	0.973118	0.781124	0.884206	0.68598	-2.96282	0.00151231	1.85411e-05	1.12796	0.143658	0.0258311	-0.124355	1	0.853817	2.86382	0.0582127	0.00914505	-1.90281	0.992266	0.396015	1.14473	0.805285	0.590473	4.8849	0.135991	0.0295448	-0.6079	0.192073	0.017654	0.521804	0.521573	0.224882	1.12237	0.307949	0.116665	-6.1007	0.0529844	0.0134034	-0.56897	0.78062	0.396492	-0.758899	0.698521	0.543413	1.27494	0.228382	0.0987473	4.5829	0.258137	0.0492411	-0.379041	0.937125	0.77659	0.238146	0.155376	0.0580817	0.205475	0.109678	0.0122774	0.79655	0.47689	0.169265	-0.602648	0.656324	0.340957	1.02941	0.0130888	0.00443536	-0.231557	0.062416	0.0274912	6.27255	0.00291779	0.000828321	2.79827	0.000744033	1.24405e-05	-0.0739384	0.428872	0.294374	0.0520111	0.98283	0.664573	0.47485	0.699046	0.217352	-0.553121	0.0252995	0.0071456	0.642508	0.00506208	0.000967932	1.44503	7.44226e-05	1.50806e-05	0.724034	0.00141524	0.000154219	1.04372	0.0221943	0.00843894	1.26228	0.0381136	0.0100131	0.139534	1	0.841555	3.53455	0.00176764	0.000300304	1.09781	0.0610054	0.0188284	0.190416	0.901592	0.688552	2.77712	0.00039392	0.000111619	0.778385	0.000503998	0.000114793	0.241299	0.0685099	0.0433482	0.644114	0.00547002	0.000591476	1.82565	0.0204819	0.00557746	1.69497	0.0184775	0.00412268	0.42645	0.837128	0.560586	-0.696291	0.088754	0.0354151	5.29993	0.00517989	0.00135414
PLCB1	-0.861472	0.163814	0.0275311	1.007	0.552562	0.362545	-3.22692	0.143743	0.0769505	2.38825	0.623103	0.364556	0.0114529	1	0.974265	-0.643333	0.720765	0.36537	0.443159	0.699793	0.434382	-3.57495	0.0700856	0.0150759	1.02124	0.0259718	0.00635254	-1.1321	0.566886	0.355616	1.50397	0.502415	0.380908	-0.37425	1	0.904552	-0.337717	0.268879	0.148871	0.0168	1	0.975908	-0.426595	0.388605	0.0415475	-0.520317	0.70986	0.487475	0.0798844	0.553036	0.409639	-0.06255	1	0.933925	-0.79814	0.197712	0.0905877	0.114562	1	0.882505	-1.39188	0.193503	0.119561	-0.59335	0.763022	0.636123	-0.394812	0.590816	0.485583	0.04135	1	0.96936	-0.2044	0.824191	0.690445	0.822475	0.560949	0.444847	-2.00812	0.160031	0.0856944	0.3342	1	0.908899	1.59932	0.0190428	0.00477811	1.31075	0.978286	0.587602	-6.40208	0.0113047	0.000506398	-2.66513	0.301341	0.151061	-0.78691	0.8517	0.72925	-4.43772	0.196353	0.0747177	-2.38397	0.091635	0.0206828	-2.0954	0.419995	0.258995	0	1	1	0.955906	0.287006	0.0290781	0	1	1	0	1	1	0	1	1	-2.86772	0.302661	0.0989204	0	1	1	0	1	1	0	1	1	2.86772	0.211217	0.0945386	0.716929	0.554993	0.100574	1.43386	0.226005	0.0941941	0	1	1	0	1	1	0	1	1	-0.317419	0.426662	0.228997	-0.439344	0.0723316	0.00575076	-0.170625	1	0.919338	-4.58553	0.199178	0.0261638	-0.634837	0.488826	0.339206	-3.47854	5.31527e-06	7.95488e-08	-5.58052	0.0106255	0.00370662	-1.28698	0.00875099	0.00119416	0.682707	0.00402678	0.000647622	-0.36635	0.562489	0.22838	0.942717	0.728347	0.313261	0	1	1	2.59985	0.00213513	0.00023335	-1.37004	8.00916e-09	2.24442e-10	-0.60887	0.00432044	0.000710971	-3.8055	0.0186507	0.00670641	-1.09905	0.510281	0.337946	-2.37155	0.383613	0.238074	-2.87557	0.00637553	0.00148319	-2.93625	0.0396785	0.010817	3.31682	0.15833	0.0740889	-2.2834	8.78786e-07	7.06976e-08	-2.74802	1.74825e-06	5.06319e-08	9.0052	1.02694e-05	2.89345e-07	0.190286	0.114937	0.0401911	5.6874	0.0125924	0.00300125	5.1997	5.77543e-06	1.25343e-07	1.2725	0.849625	0.572714	0	1	1	1.39385	0.0103851	0.00306603
PLCB4	0.785847	0.385777	0.142742	-0.319025	1	0.831938	3.72892	0.00045477	4.5913e-05	-0.3884	1	0.90228	-0.57549	0.406541	0.182931	-0.52475	0.868438	0.537847	-1.65191	0.44032	0.152027	-3.9894	0.369774	0.187961	-0.684252	0.294236	0.169009	-2.05118	0.450068	0.171519	-2.15722	0.00120319	0.000253338	-0.24965	1	0.926481	-0.0309554	0.963692	0.854219	-0.44246	0.507488	0.287327	-0.0267382	1	0.897968	-1.54248	0.295281	0.0892252	0.0507977	0.746288	0.595349	-1.1851	0.61469	0.0787704	0.500612	0.0181889	0.00328957	-0.490663	0.654416	0.388354	1.0385	0.00296111	0.000750537	-2.1889	0.196859	0.119716	0.786805	0.000273287	5.7729e-05	-1.49692	0.240122	0.107609	-0.0372813	1	0.935713	1.20758	0.0724397	0.0301354	-0.357968	0.770076	0.650507	2.5281	0.063636	0.0105785	0.283405	0.760538	0.604226	-0.11295	1	0.848412	-2.02231	0.541214	0.364821	-4.23205	0.111139	0.0379828	-6.13962	0.000578206	3.50921e-05	-2.17453	0.229131	0.0932745	0.315186	0.885997	0.688102	0.711541	0.161495	0.057357	0.155535	1	0.870465	-1.38039	0.596617	0.251032	-2.07058	0.393395	0.243746	4.14116	0.793488	0.250347	-4.14116	0.423147	0.244079	4.7633	0.302661	0.0973558	2.38165	0.358872	0.0938554	0.95266	0.303594	0.0953663	1.58777	0.288775	0.0910392	0	1	1	0	1	1	0	1	1	0	1	1	0	1	1	0	1	1	-0.25285	0.426662	0.229003	0	1	1	-1.0114	0.629354	0.337371	0	1	1	-0.5057	0.488826	0.33921	0	1	1	1.0114	0.484504	0.339198	-0.787815	0.497838	0.334973	0	1	1	0	1	1	0	1	1	0	1	1	0	1	1	0	1	1	-0.157563	0.678204	0.515594	0	1	1	0	1	1	0	1	1	0	1	1	-0.393907	0.680717	0.516152	0	1	1	0	1	1	-0.262605	0.515419	0.411954	0	1	1	-0.196954	0.691974	0.516166	-1.0114	0.490318	0.336397	0	1	1	0	1	1	0	1	1	0.787815	0.472031	0.33711
PLCD1	-1.62017	0.308559	0.0935103	-1.8223	0.0424932	0.00301634	1.37736	0.458455	0.33047	4.91215	0.0712939	0.00253749	0.676095	0.538055	0.34032	0.4987	0.848843	0.513074	1.82311	0.680877	0.413804	0.13515	0.980746	0.81968	0.663697	0.63446	0.492127	-0.286125	0.739283	0.526765	-4.6177	0.00464741	0.00131014	-8.55675	0.0045102	0.000190615	-0.242411	0.464095	0.33558	-0.4297	0.526228	0.364613	-0.472409	0.71271	0.340351	-1.16982	0.079986	0.00860038	-0.478237	0.179954	0.0928671	-1.05421	0.331333	0.0174671	0.851412	0.0664911	0.0193063	1.60206	0.280213	0.0642277	1.60024	0.0630305	0.0304833	2.52365	0.0160282	0.00421495	0.901585	0.0787331	0.04273	1.44663	0.0713632	0.0166833	0.102586	1	0.910976	0.680475	0.672451	0.547864	0.700891	0.768877	0.649084	2.06835	0.563213	0.398435	-0.49572	0.923719	0.771582	-0.7074	0.935118	0.478312	0.404257	0.966828	0.847631	0	1	1	3.93905	0.0503391	0.0154828	0.936443	0.845948	0.676913	2.09222	0.509672	0.30113	2.3039	0.311842	0.153583	1.21254	0.131822	0.0199459	-0.55604	0.596617	0.251046	2.24232	0.306413	0.121566	0.0146867	1	0.99361	5.24428	0.0563866	0.00687014	6.51827	0.0333681	0.00398679	0.18275	1	0.912489	0.972967	0.240432	0.0617009	-0.131378	0.946619	0.767607	-6.15277	0.211217	0.0940343	-0.413358	0.716887	0.350308	-3.4562	0.000839969	5.61631e-05	1.49978	0.433187	0.233127	-0.759633	0.946061	0.803633	2.62948	0.115811	0.0256633	0.0109583	1	0.980863	0.2737	1	0.797818	1.99598	0.347994	0.092378	3.9337	0.628892	0.315931	2.50051	7.7331e-06	3.43883e-07	3.94535	0.0698503	0.0314943	5.78225	8.47757e-07	1.29113e-08	-1.05372	0.884427	0.700564	-0.811917	0.659384	0.515713	-0.650714	0.703032	0.341826	-0.9463	0.820629	0.465744	-2.4786	0.0670268	0.0225416	-3.39795	0.121896	0.0610778	1.16522	0.0227208	0.0102116	0.00821623	1	0.988468	3.53055	0.483847	0.369391	3.00505	0.069196	0.0231005	3.957	0.00599785	0.00112448	3.88911	0.00108635	0.000163252	1.43999	0.317086	0.173097	-3.18472	0.0133532	0.00289089	3.59443	1.54226e-08	3.46456e-10	2.279	0.00842305	0.00337319	-10.3265	7.35594e-06	1.75328e-07	-0.872367	0.237108	0.10958	-3.3465	0.348981	0.201039	-2.29553	0.714291	0.475335	-1.40878	0.730836	0.398754	-0.456821	0.152754	0.0739573	3.48947	0.0569861	0.0240364
PLCD3	1.39288	0.385777	0.142724	0	1	1	1.77882	0.373748	0.251999	6.24075	0.00683632	5.56201e-06	-0.0253838	1	0.970846	-0.67805	0.720765	0.365361	-0.898236	0.92888	0.709958	-1.6867	0.516349	0.35926	0.252991	0.912697	0.789996	-2.08792	0.017526	0.000140311	1.00694	0.581703	0.466576	-6.24075	0.0010845	4.37568e-06	0.541921	0.276815	0.154597	-0.40683	0.526228	0.364621	0.629173	0.75515	0.384337	-0.562233	0.582325	0.365979	0.822935	0.143368	0.0673172	-1.04396	0.0324331	8.15026e-05	0.425667	0.444842	0.276002	1.05165	0.409352	0.129052	0.440291	0.685842	0.591364	2.27703	0.129455	0.0715394	0.7616	0.20576	0.13392	0.6883	0.0104536	0.00052749	0.411043	0.863203	0.734104	-0.173725	1	0.893972	-0.582133	0.872793	0.761601	2.1417	0.515359	0.336397	1.40422	0.697425	0.543622	-2.48915	0.914208	0.217139	-2.93719	0.336497	0.177012	-5.72295	0.0354704	0.00620705	1.52474	0.553603	0.359176	-0.979194	0.86108	0.692274	-2.14873	0.66028	0.457449	1.74464	0.473539	0.303767	-0.39263	0.444975	0.248049	-0.523507	0.596617	0.251048	-0.78526	0.393395	0.244424	1.57052	0.793488	0.250377	1.57058	0.591984	0.381327	0	1	1	0	1	1	0	1	1	-1.04703	0.288984	0.0995145	0	1	1	0	1	1	-1.57055	0.226732	0.100992	0	1	1	-3.1411	0.311179	0.0944264	1.57055	0.254816	0.0990384	0.284158	0.67162	0.433136	0.69754	0.157658	0.025572	-0.517275	1	0.794792	2.44781	0.274399	0.0477443	-1.54547	0.0501789	0.0215062	-0.383668	0.461229	0.324607	3.09095	0.0476189	0.0215032	5.82894	0.00110129	2.62492e-05	-1.44213	0.0488029	0.0185705	0.551303	0.722635	0.358369	0.114117	1	0.640178	2.11379	0.0185623	0.00491904	1.77875	0.0111415	0.00295505	0.845517	0.0116533	0.00483242	1.72382	3.05924e-05	3.44782e-07	7.11654	0.0515217	0.0243524	-2.57368	0.314931	0.158904	-3.21515	0.0292332	0.00916041	1.28684	0.278384	0.158208	4.13837	0.000271375	8.43975e-06	-3.3871	0.0807942	0.0319067	0	1	1	1.6872	3.25383e-05	3.43669e-06	-3.55905	0.0660315	0.0416543	0.375639	0.291491	0.152018	2.73799	0.122083	0.0532418	4.39152	0.0959989	0.0331042	5.70308	0.395146	0.0713895	5.0616	0.00010081	4.42942e-06	0	1	1
PLCD4	-2.03432	0.096245	0.0105109	-2.23145	0.00612597	5.83115e-05	-4.06136	0.0147084	0.00439728	-4.4629	0.0087229	4.22259e-05	1.21406	0.20295	0.0465956	0.9728	0.720765	0.148134	3.86569	0.173842	0.0232062	1.0647	0.261217	0.110717	1.47157	0.109226	0.0429184	2.23145	0.017526	0.000100226	-0.00727997	1	0.9953	0	1	1	-0.0852951	0.914667	0.795772	-0.3089	0.526228	0.364677	-0.0676504	1	0.891162	-1.13273	0.0813317	0.00893708	-0.281378	0.585035	0.438643	0	1	1	-0.104799	0.867906	0.7554	-0.386125	0.631363	0.369382	-0.0978356	0.944759	0.878715	-1.6991	0.0246794	0.00806235	-0.372744	0.49354	0.382633	0	1	1	-0.111762	1	0.899332	0.92685	0.444176	0.305532	0.699037	0.801885	0.684032	-1.5445	0.515359	0.356759	-0.922561	0.712819	0.558607	3.3982	0.39498	0.00831997	-0.555457	0.545529	0.368477	-0.949714	0.612238	0.455893	-0.956994	0.680624	0.505609	0.16831	1	0.936026	2.24553	0.392459	0.198264	-2.07523	0.340662	0.180266	-0.304529	0.844957	0.578447	-1.63675	0.287006	0.0222154	0.153959	1	0.854786	3.68245	0.793488	0.0906748	0.168818	1	0.922768	3.69213	0.302661	0.0976191	-0.763017	0.6698	0.42782	0.492867	0.542637	0.300012	-0.462311	0.678945	0.486564	-5.21817	7.79951e-05	2.12443e-06	-0.30695	0.716887	0.350317	-2.53953	0.00583589	0.00064705	1.33012	0.0864581	0.0212624	0.1391	0.966438	0.834925	1.92563	0.142767	0.0348764	0.116294	1	0.84092	0.220623	0.980217	0.741134	1.6638	0.743544	0.434986	-3.12631	0.623037	0.309584	-2.99496	0.0514144	0.0223466	-2.54913	0.0913891	0.044254	5.98993	0.0489514	0.0223435	0.935556	0.869757	0.6855	-1.69942	0.184724	0.0999579	-0.399542	0.815437	0.471157	1.33627	0.582063	0.15438	3.22755	0.0137229	0.00327397	2.99037	0.00437384	0.000771051	1.29102	0.00840063	0.00321133	0.36361	0.639281	0.446504	5.98075	0.0191197	0.00691437	-7.65372	3.87604e-07	1.88902e-09	-1.97195	0.383613	0.238078	3.82686	1.72114e-07	1.79558e-09	-1.09538	0.609715	0.412385	-0.985975	0.52838	0.372214	0	1	1	-1.38757	0.0892327	0.05328	0	1	1	-1.04068	0.24647	0.116099	-0.891667	0.938514	0.742435	-0.47435	1	0.844571	-5.68178	0.128188	0.00651093	0	1	1	4.1627	0.0613503	0.0264472
PLCE1	1.14346	0.10902	0.0130502	1.6008	0.606919	0.409481	2.75806	0.000518449	5.4719e-05	-3.60095	0.623103	0.364519	0.307014	0.807982	0.616938	-0.97135	0.794921	0.452187	-0.224566	1	0.828772	1.29345	0.925624	0.761462	0.114408	0.88891	0.763006	-0.9966	0.806529	0.594579	-0.471153	0.308663	0.211565	6.80255	0.001409	1.63798e-05	0.641591	0.219292	0.114706	0.05751	0.686417	0.500752	0.687448	0.468822	0.0692238	1.49835	0.381168	0.140779	0.628932	0.0264304	0.00755356	0.3021	0.725001	0.242623	0.919776	0.0147411	0.00240671	-1.62875	0.041903	0.00125757	1.26675	0.00300257	0.000765504	-1.15375	0.45794	0.359189	0.995627	0.000110434	1.93504e-05	-1.86472	0.0515886	0.00970331	0.572804	0.7002	0.561798	-2.10375	0.254854	0.15547	0.692225	0.819983	0.70353	-0.92085	0.53493	0.374068	0.453382	0.815558	0.660483	-3.28665	0.914208	0.251858	-0.814892	0.896523	0.765649	0.0997966	0.942408	0.776776	-7.17391	2.85279e-06	9.99982e-09	3.0202	0.40462	0.235032	-2.33291	0.506798	0.298205	1.40712	0.347702	0.187408	-1.86677	0.131268	0.0189369	-1.60274	0.596617	0.164594	-2.99223	0.170108	0.0570221	4.85783	0.793488	0.157806	-1.66393	0.825367	0.612363	-2.65883	0.556981	0.347923	-0.7413	0.573274	0.34298	-0.521848	0.542637	0.34503	-1.93438	0.288775	0.0909121	1.17623	0.860484	0.700077	0.0123986	1	0.989511	-1.57215	0.581796	0.437897	-0.375546	0.856638	0.70595	-4.32053	0.489449	0.213156	1.59695	0.587888	0.424666	-0.329319	0.426662	0.228996	-0.0801334	1	0.872803	1.92585	0.629354	0.294719	-3.19178	0.551451	0.223528	-0.658637	0.488826	0.339206	-2.14111	0.100043	0.0504441	-7.1156	0.00385738	0.00115058	-3.70953	0.0719765	0.0247687	1.93992	0.0721442	0.0307981	-1.08104	0.0970818	0.00588464	0.957083	0.728347	0.272925	0	1	1	1.98084	0.102802	0.0495074	-1.68657	1.6272e-12	8.92162e-15	-0.806012	0.00154764	0.000176543	-6.14029	0.00760692	0.00188238	-3.24313	0.0728031	0.0248147	-1.09044	0.82219	0.617707	-2.59488	0.0108951	0.00289054	-3.45066	0.0185736	0.00410735	4.50577	0.0807769	0.0318876	-2.81096	2.41156e-09	3.19905e-11	-2.66392	0.000649157	0.000155863	10.102	0.00571311	0.00260422	0.527557	0.00703412	0.000874272	4.03351	0.139442	0.0624684	5.03025	4.56678e-06	9.45907e-08	-1.08413	0.904009	0.625826	1.06856	0.421561	0.265959	0.627436	0.0436256	0.0166337
PLCG1	-0.0401276	0.740548	0.515767	0.694325	0.882901	0.662579	-2.08092	0.01667	0.00511577	-1.2076	0.995475	0.742968	0.0185626	0.904934	0.733691	0.5443	0.963954	0.643568	0.00937499	1	0.971818	-3.5097	0.516349	0.312253	1.389	0.000293105	6.94891e-06	-1.74285	0.566886	0.312133	2.00066	0.0168693	0.00635874	2.59625	0.446053	0.254247	-0.00491346	0.971921	0.864108	0.60431	0.290277	0.135744	-0.0236267	1	0.78115	-0.707017	0.123531	0.0189087	0.674435	0.000297134	3.30454e-06	-0.524262	0.388444	0.0249429	-0.506307	0.0291995	0.00625037	0.106325	1	0.861381	-1.03577	0.0157124	0.00586642	-2.35865	0.149898	0.0858225	0.23236	0.367636	0.266264	-1.56443	0.2059	0.086396	0.0231565	0.980468	0.867205	2.5713	0.0924369	0.0417124	-2.72231	0.000205257	1.44736e-05	5.1186	0.143628	0.0422834	2.76862	0.00211408	0.000180627	0.024	1	0.939112	-5.50084	0.175508	0.0666507	-4.03193	0.00768669	0.000286942	-4.62752	0.00634431	0.00102325	-7.07805	0.0280176	0.00365049	-1.98176	0.0415266	0.00517898	0.762857	0.10306	0.0289592	0.745033	0.143658	0.0278602	0	1	1	3.25747	7.95314e-06	3.42787e-07	-1.96447	0.793488	0.204397	4.05853	0.135906	0.0310181	2.98013	0.302661	0.0984273	-1.7674	0.353538	0.0674124	0.203133	0.935607	0.684464	-0.359467	0.867444	0.677401	-6.51493	0.000616422	4.35138e-05	-0.491117	0.716887	0.350305	-2.02927	0.227374	0.103223	1.51682	0.196017	0.064961	2.4564	0.522533	0.276986	1.04703	0.643868	0.47638	0	1	1	-0.710413	0.331152	0.0989051	0	1	1	0.0986474	1	0.966004	0	1	1	-1.42083	0.0898053	0.0429971	0	1	1	1.1009	0.768694	0.583486	1.53281	0.0585131	0.0235175	0	1	1	-0.9801	0.728347	0.37476	0	1	1	0	1	1	0	1	1	-0.348151	0.678204	0.515514	-7.44009	0.000812178	4.09712e-05	0	1	1	-2.9403	0.383613	0.238071	0	1	1	0.599771	0.88422	0.70774	2.24989	0.374841	0.215879	0	1	1	-0.580252	0.515419	0.411842	7.44009	1.43354e-05	4.7923e-07	1.42483	0.186208	0.075507	2.84165	0.0566117	0.0198607	0	1	1	2.9403	0.431305	0.154537	0	1	1	1.74076	0.472031	0.33706
PLCG2	-0.134121	0.849731	0.642809	0.309	0.75057	0.53795	-1.03567	0.0501462	0.0198874	1.78685	0.444306	0.10996	0.672996	0.251355	0.0694347	0.370833	0.720765	0.287108	-0.387725	0.751755	0.492055	-1.02125	0.454513	0.255324	0.702987	0.110285	0.0435783	-1.03285	0.471745	0.187628	0.767427	0.0446527	0.0202453	-1.16885	0.29333	0.148197	0.350149	0.147588	0.0615439	0.3461	0.235983	0.10198	-0.218656	0.340397	0.0294745	-0.134417	0.734699	0.511301	0.284433	0.0111447	0.00233723	-0.361925	0.725001	0.287527	0.24583	0.137939	0.0527819	0.724838	0.13666	0.0165673	-0.711697	0.00127488	0.000269596	0.3828	0.0977877	0.0502342	0.123435	0.271197	0.187145	-0.09295	0.956068	0.791312	1.20336	0.0665113	0.0207354	1.06688	0.061623	0.0241058	0.613015	0.532335	0.418628	3.1782	0.18702	0.066038	1.7937	0.00073023	2.43519e-05	-1.04445	0.914208	0.360279	-1.33218	0.34944	0.19276	-0.445933	0.590119	0.396528	1.49034	0.00719772	0.00120419	-0.425687	0.846366	0.677326	-0.69865	0.0590878	0.00993046	2.1395	0.141665	0.0472612	-2.37002	0.0208418	0.00191404	-2.51282	0.287006	0.0166661	-4.74005	0.0140163	0.00174724	4.32835	0.793488	0.152138	-9.4801	0.0176441	0.00176011	-1.94164	0.556981	0.347935	0	1	1	-1.03035	0.303594	0.102123	0	1	1	1.94164	0.461828	0.341475	-0.802528	0.731103	0.360151	0.970818	0.470795	0.340944	-1.71725	0.228031	0.0970218	0	1	1	-2.57587	0.254497	0.0970856	0.953644	0.00048661	2.85696e-05	0.336297	0.324542	0.0932207	2.17442	0.0538827	0.00408129	1.16964	0.553969	0.225266	0.452	0.169432	0.0881478	0.477658	0.312421	0.201318	-1.0521	0.0992917	0.0498197	-0.573128	0.497838	0.311407	0.820985	0.039364	0.0140346	0.546717	0.0655375	0.00231068	0.0585167	1	0.854934	1.45529	0.000216251	1.9481e-05	0.194935	0.768042	0.588314	0.552495	0.000100688	2.14533e-05	0.154412	0.275805	0.155692	-1.11777	0.0210586	0.00783043	-1.27042	0.0192861	0.00416945	-0.21432	1	0.829553	0.561162	0.0176786	0.00523227	0.298255	0.643496	0.439402	0.64666	0.425688	0.251419	-0.0493667	0.526477	0.380626	0.127396	0.634789	0.520661	1.50764	0.136504	0.0922533	0.472457	0.0437677	0.0111686	1.42719	0.12086	0.0526161	-1.0422	0.155757	0.0642597	0.4224	0.835009	0.557266	1.4785	0.0595858	0.0214848	0.948216	0.0529895	0.0217817
PLCH1	0.303659	0.478032	0.202468	2.10325	0.0423711	0.00297165	-7.14007	0.00101553	0.000135177	-4.06055	0.0124972	8.60543e-05	0.655155	0.265738	0.0767143	0.710183	0.720765	0.326787	-0.28275	0.852922	0.609165	-4.5432	0.00910944	0.000283217	0.372148	0.234971	0.12651	-2.38092	0.0413812	0.00125417	7.74739	0.000378678	5.99218e-05	8.26705	0.00811728	0.000560985	0.514557	0.0731427	0.0236717	1.26741	0.148036	0.0516004	0.108189	0.766407	0.397549	-0.112233	0.658325	0.438449	0.337904	0.0019857	0.000158281	-0.138838	0.725001	0.314153	-1.29365	0.0141323	0.00224705	-0.4825	0.631363	0.36937	-3.71141	0.000549405	9.66997e-05	-4.30187	0.00113942	3.90451e-05	-2.13192	0.00113877	0.000305242	-2.9408	0.00740488	0.000243033	1.12411	0.120023	0.0473987	3.33688	0.0928624	0.0419762	1.22117	0.280616	0.179627	6.8924	0.13657	0.0391033	1.02705	0.0819726	0.0325406	-0.21865	0.95301	0.534918	-5.82789	0.0120092	0.00056882	-2.22871	0.0224257	0.00266857	-2.74837	0.217791	0.103041	-5.99297	0.0977748	0.0275593	-1.56744	0.111246	0.028125	-0.321743	0.391863	0.235917	0	1	1	0.61196	0.596617	0.205044	0	1	1	-1.28987	0.793488	0.204431	1.7396	0.388993	0.199003	-1.83588	0.556981	0.347938	0	1	1	-0.257973	0.542637	0.345164	-0.579867	0.515751	0.338913	1.83588	0.461828	0.341502	0.136503	1	0.810765	0.0481401	1	0.969422	-0.429956	0.468699	0.338635	-1.7396	0.522533	0.331599	0.224867	0.986491	0.833823	0	1	1	0.58205	0.39362	0.152918	0.76855	0.629354	0.337408	0	1	1	0	1	1	0.485692	0.382595	0.26126	0	1	1	-1.17948	0.497838	0.334845	0.723734	0.247681	0.151602	-0.256183	0.562489	0.228414	0.776067	0.728347	0.374762	0	1	1	0.678408	0.716509	0.542074	0	1	1	0.229743	0.784767	0.618157	0.156998	1	0.960958	-0.76855	0.510281	0.337975	0.971385	0.64749	0.463316	0.384275	0.483377	0.337193	-0.589742	0.680717	0.516087	1.0856	0.52838	0.372212	0	1	1	-0.0693665	1	0.897172	1.19982	0.693155	0.569166	0.247929	0.839222	0.658046	0	1	1	2.3282	0.155757	0.067979	-0.76855	0.794253	0.518807	0.971385	0.421561	0.265961	1.17948	0.472031	0.337075
PLCH2	0.414679	0.918047	0.729153	-0.773	0.552562	0.362676	0.0813727	1	0.961765	-1.546	0.623103	0.364647	0.627008	0.534819	0.335944	0.515333	0.720765	0.365419	-2.32677	0.585172	0.252479	-1.84745	0.49584	0.290058	0.940512	0.468935	0.336105	0.773	0.566886	0.356052	0.747986	0.733607	0.642605	0	1	1	0.542076	0.225582	0.119246	0	1	1	-0.499137	0.730092	0.357637	-1.13115	0.00399279	1.69572e-05	0.677596	0.220338	0.123145	0	1	1	0.490599	0.330308	0.183692	0	1	1	-1.1227	0.212859	0.133515	-1.69673	0.000861541	1.8669e-05	0.654132	0.264945	0.181867	0	1	1	2.1039	0.00166444	5.74924e-05	1.69673	0.00117823	2.07679e-05	0	1	1	0	1	1	4.20779	0.00117154	6.2054e-05	3.39345	0.0264967	3.30048e-05	-0.335023	1	0.898558	-2.71038	0.374967	0.220977	-1.9624	0.454212	0.278639	0	1	1	-0.814345	0.266916	0.105978	0	1	1	-0.32633	0.444975	0.248117	0.642903	0.605158	0.255989	-0.65266	0.393395	0.244779	0.333853	1	0.796323	-0.32222	0.983585	0.801653	-3.23403	0.302661	0.0979551	0	1	1	-0.194293	0.542637	0.345299	-0.3277	0.515751	0.340014	3.23403	0.211217	0.0935536	0.565641	0.716887	0.273743	1.12546	0.470795	0.267905	-0.323822	0.468699	0.339503	-0.9831	0.522533	0.335534	0.00581667	1	0.993207	0	1	1	0	1	1	0	1	1	0	1	1	0	1	1	1.42297	0.104901	0.053993	0	1	1	-4.88611	0.00194977	8.46695e-05	0.499322	0.247681	0.151668	0	1	1	0	1	1	0	1	1	-1.42297	0.31684	0.194249	0	1	1	-0.977222	0.0127703	0.00297095	-1.49797	0.483847	0.369405	0	1	1	2.84593	0.342027	0.19505	0	1	1	-2.44305	0.0147523	0.00300844	0.748984	0.52838	0.372222	0	1	1	-0.680058	0.264342	0.182482	-1.34797	0.671674	0.55076	-0.847035	0.1201	0.0425453	0	1	1	0	1	1	0	1	1	2.84593	0.123164	0.0564235	4.88611	0.000555789	9.10373e-05
PLCL1	0	1	1	0	1	1	0.381565	0.680374	0.574728	0	1	1	-0.607021	0.534819	0.335972	0	1	1	0	1	1	0	1	1	-0.456442	0.468935	0.33665	0	1	1	-0.381565	0.670874	0.574191	0	1	1	-0.364212	0.464095	0.335161	0	1	1	0	1	1	0	1	1	-0.228221	0.474854	0.34041	0	1	1	-0.359874	0.38541	0.226259	0	1	1	0.190783	0.671089	0.57454	0	1	1	-0.177106	0.626496	0.519965	0	1	1	-0.910531	0.462056	0.336101	0	1	1	-0.908178	0.773799	0.654359	0	1	1	-0.912884	0.480229	0.340788	0	1	1	0	1	1	0	1	1	-0.381565	0.781155	0.650546	-1.82106	0.619678	0.454458	0	1	1	-0.912884	0.624137	0.45413	-1.58938	0.178129	0.0435014	-2.49742	0.287006	0.0197571	-3.17647	0.134009	0.0418575	-1.75662	1	0.494308	-1.16648	0.864475	0.656453	1.13473	0.556981	0.347982	-0.00228333	1	0.997728	-1.62283	0.0137216	0.00111909	-1.73034	0.116923	0.0188491	-1.1393	0.461828	0.341905	-2.31222	0.000330869	2.49654e-07	-3.16288	0.0144583	0.002093	-2.70319	0.00902519	0.000966985	-5.18647	0.146327	0.017249	-1.46155	0.151354	0.0379421	-0.0478167	1	0.861675	-0.752635	0.290143	0.0763981	1.81525	0.629354	0.33163	-0.37049	0.781256	0.465791	-0.434875	0.488826	0.339213	-2.5842	9.62658e-05	5.73115e-06	-7.0516	0.000589186	0.000125562	-2.07582	0.013432	0.00233618	1.40779	0.0018737	0.000209457	-0.668839	0.562489	0.205333	-0.880017	0.728347	0.304968	0.339242	0.664611	0.435391	1.07892	0.358173	0.237232	-1.44857	8.69474e-05	1.80622e-05	-1.01727	0.0476864	0.015916	-7.23391	0.0935261	0.0496973	-2.685	0.258464	0.123169	-4.7979	0.00252744	0.000314679	-2.61817	0.0357685	0.0122597	-1.22316	0.0379972	0.0102545	2.29693	0.0182405	0.00444787	-2.64045	6.56624e-08	2.31508e-09	-2.41474	3.82132e-05	4.25308e-06	9.39176	6.6744e-06	1.54378e-07	0.536886	0.0430252	0.0109201	4.29864	0.00983799	0.00218306	1.47937	0.604376	0.374721	2.1129	0.728594	0.396699	0	1	1	-0.677135	0.220886	0.124987
PLCL2	-0.0297014	1	0.884887	1.81195	0.421064	0.184359	-2.9177	0.00047292	4.83292e-05	0.56425	1	0.808367	1.21894	0.0224335	0.000417619	0.0810333	1	0.926067	-0.503209	0.606009	0.292612	-3.3415	0.394424	0.206523	0.292339	0.308165	0.178957	-1.87577	0.45157	0.172623	2.8583	0.000226798	3.10872e-05	3.05965	0.0904734	0.0282609	0.719482	0.00172296	7.11122e-05	0.7734	0.187466	0.0735618	-0.187537	0.533974	0.122311	0.0941333	0.33585	0.111052	0.131319	0.13278	0.0610612	-0.0319125	1	0.760846	0.184778	0.227065	0.110005	0.201838	0.912882	0.624341	-1.71046	7.10146e-05	7.41403e-06	-1.38862	0.0702871	0.0332007	-0.777674	0.000662698	0.000162092	-1.06243	0.106451	0.0320267	2.08001	0.00198056	7.9482e-05	1.7923	0.153908	0.0819467	3.07214	0.000727229	8.83286e-05	3.99465	0.193678	0.0696505	1.08789	0.0391608	0.0126004	-0.41005	0.914208	0.368612	-3.45063	0.22995	0.0989081	0.232677	0.559369	0.372245	0.0313255	1	0.956954	-0.0369115	1	0.972815	-0.612335	0.308692	0.13312	0.885603	0.164067	0.0587702	1.65397	6.29302e-06	1.50952e-07	0	1	1	1.07852	0.367923	0.198465	0	1	1	5.73717	0.000144647	8.173e-06	6.61587	0.00100513	2.82809e-05	2.22942	0.358872	0.0897988	1.32317	0.000954563	2.57051e-05	0.2929	0.515751	0.27711	-2.15703	0.461828	0.341432	0	1	1	-2.86858	0.00395982	0.000393207	0.719011	0.468699	0.337902	-3.58013	0.39175	0.149159	2.86858	0.00578512	0.000369681	-1.12245	3.54131e-07	9.71359e-10	-1.08664	0.0533596	0.00335631	-1.40455	0.756289	0.445744	-4.34656	0.0622475	0.00339193	-2.2449	5.30102e-06	2.06276e-07	-2.17328	0.0026219	0.000544177	-2.69088	7.56442e-05	9.67154e-06	-3.03363	0.00985746	0.00143748	1.0938	0.0298001	0.00974199	-1.02842	0.311153	0.0529486	0	1	1	0	1	1	0	1	1	-1.43613	5.55678e-12	3.76602e-14	-1.47604	0.000312548	1.62795e-05	-7.62796	0.000325516	6.55192e-06	-3.08525	0.256759	0.119865	0	1	1	-2.04771	0.112516	0.0518675	-3.69009	0.000404473	1.67067e-05	3.81398	0.000311524	7.44424e-06	-2.39356	5.54296e-09	9.53936e-11	-2.46006	1.09795e-05	7.42444e-07	7.62796	2.58357e-06	3.58064e-08	0.0619424	0.721033	0.544069	-0.143241	0.997052	0.802835	0	1	1	-3.08525	0.594937	0.285919	0	1	1	0.199511	0.646267	0.488588
PLCXD1	-0.609887	0.57268	0.335848	0	1	1	2.76431	0.0877186	0.0396176	5.78285	0.0124972	8.54545e-05	0.406592	0.534819	0.336511	0	1	1	1.21977	0.606009	0.337088	0	1	1	0.609887	0.468935	0.336337	0	1	1	-3.98409	0.00761586	0.0024526	-5.78285	0.00298198	8.35451e-05	0	1	1	0	1	1	0	1	1	0	1	1	0	1	1	0	1	1	0.996022	0.0154519	0.00259641	1.44571	0.0109474	8.78989e-05	1.99204	0.00774352	0.00249489	2.89142	0.00156773	6.90055e-05	1.32803	0.00672103	0.00249186	1.92762	0.00440885	8.40389e-05	0	1	1	0	1	1	0	1	1	0	1	1	0	1	1	0	1	1	-1.21977	0.595292	0.448894	0	1	1	1.79876	0.339845	0.186796	0	1	1	0	1	1	0	1	1	-0.386893	0.837791	0.571755	-1.00815	0.596617	0.251035	0.385947	0.954625	0.785755	-1.32881	1	0.656014	3.27959	0.423147	0.22848	1.47687	0.556981	0.347953	-1.15973	0.599625	0.365519	-0.575277	0.542637	0.306568	-1.60906	0.184608	0.0388582	-3.79633	0.211217	0.0990272	-1.08831	0.554993	0.0989545	-3.15202	0.0128574	0.00178978	-0.185639	0.985201	0.847084	-2.5077	0.522533	0.274534	0.975392	0.591865	0.42862	0	1	1	-0.194515	0.871995	0.620268	1.21785	0.629354	0.337356	-5.18396	0.154047	0.0165571	0	1	1	-2.59198	0.0129488	0.00409604	0	1	1	4.3226	0.0419482	0.0117233	-1.72799	0.0436015	0.0160932	-0.40595	0.562489	0.228374	1.46863	0.159041	0.0189641	0	1	1	2.20295	0.0110752	0.00293025	0	1	1	0.708907	0.113617	0.0478367	4.4059	0.0397948	0.0177004	-1.21785	0.510281	0.33794	0	1	1	0.608925	0.483377	0.337138	-0.430682	0.680717	0.516133	0	1	1	0	1	1	-0.287121	0.515419	0.411931	0	1	1	-0.215341	0.691974	0.516154	5.18396	0.00585987	0.0011352	4.4059	0.00026144	1.46925e-05	-1.21785	0.794253	0.518773	0	1	1	0.861364	0.472031	0.3371
PLCXD3	1.45498	0.238259	0.052384	0.8937	0.552562	0.362596	-0.952982	0.136958	0.0726714	0	1	1	0.317661	0.534819	0.337133	0	1	1	-2.37576	0.28147	0.0576572	-4.5301	0.0263073	0.00262633	-2.10347	0.026737	0.00660893	0	1	1	3.86295	9.56247e-06	5.59971e-07	1.7874	0.511655	0.364772	0.772589	0.0176693	0.00314773	0.35748	0.526228	0.364644	0.178069	0.859635	0.516881	-0.914233	0.4801	0.217038	-0.324246	0.229688	0.129816	0.44685	0.725001	0.363747	0	1	1	0	1	1	-1.66437	9.05944e-08	1.81437e-09	-2.26505	0.0117742	0.00259567	-1.71998	1.50593e-12	1.37018e-14	0	1	1	1.66437	0.0035499	0.00022518	2.26505	0.0139469	0.00256698	5.15993	2.44793e-05	5.0517e-07	0	1	1	-1.83119	0.0167244	0.00400281	4.5301	0.233358	0.00270243	-0.952982	0.595292	0.449506	-2.07555	0.406339	0.251626	0	1	1	0	1	1	1.20136	0.221051	0.0799746	-5.15993	0.00147102	1.62426e-05	0	1	1	1.14872	0.326904	0.041697	0	1	1	0	1	1	0	1	1	-3.44616	0.329573	0.124958	0	1	1	0	1	1	0	1	1	3.44616	0.233463	0.119949	0.861539	0.572026	0.126815	1.72308	0.24644	0.119539	0	1	1	0	1	1	0	1	1	0.149529	0.67162	0.434608	-0.770696	0.337957	0.106731	0	1	1	-3.08278	0.389523	0.107125	1.62105	0.0493295	0.0208858	0.159633	0.959594	0.803437	-7.136	1.87827e-09	1.14424e-12	-2.01709	0.243805	0.123181	0.600247	0.440865	0.305048	0.199372	0.776525	0.434002	0	1	1	-1.32199	0.116322	0.0444578	-1.70103	0.00245949	0.00029648	-1.30758	6.88496e-05	1.37783e-05	-1.01997	0.00690666	0.00131012	-4.88353	0.0154604	0.00518367	3.2421	0.0642639	0.0205535	3.40205	0.00247434	0.000304111	-3.568	7.53776e-10	1.2054e-12	-2.54994	0.008026	0.00132931	2.44176	0.0212289	0.00544141	-1.29797	0.0212026	0.00958898	-0.565941	0.056534	0.0303343	1.48148	0.0560269	0.0347459	-0.054087	0.967389	0.794052	3.08278	0.0614848	0.02253	-0.598117	0.822296	0.590602	0	1	1	0.159951	1	0.903713	-2.03613	0.0157697	0.00499319
PLCZ1	0	1	1	0	1	1	0.869674	0.532102	0.406735	0	1	1	0	1	1	0	1	1	0	1	1	0	1	1	0	1	1	0	1	1	-0.869674	0.520473	0.406525	0	1	1	0	1	1	0	1	1	0	1	1	0	1	1	0	1	1	0	1	1	0.217418	0.57457	0.409051	0	1	1	0.434837	0.521005	0.407258	0	1	1	0.289891	0.512661	0.407138	0	1	1	0	1	1	0	1	1	0	1	1	0	1	1	0	1	1	0	1	1	0	1	1	0	1	1	-0.869674	0.679595	0.503746	0	1	1	0	1	1	0	1	1	0	1	1	0.646711	0.596617	0.205042	0	1	1	-1.63487	0.793488	0.204408	2.93103	0.137681	0.0328185	-1.94013	0.556981	0.347935	0	1	1	-0.326973	0.542637	0.345097	-0.977011	0.292964	0.105409	1.94013	0.461828	0.341475	0.0763167	1	0.905507	-0.49545	0.855087	0.690803	-0.544956	0.468699	0.338205	-2.93103	0.31375	0.100264	0.648083	0.741153	0.567923	0	1	1	0	1	1	0	1	1	3.15425	0.437068	0.153362	0	1	1	0	1	1	0	1	1	0	1	1	0	1	1	0	1	1	-1.05142	0.728347	0.374759	0	1	1	0	1	1	0	1	1	0	1	1	0	1	1	0	1	1	-3.15425	0.383613	0.238071	0	1	1	1.57713	0.284794	0.1519	-1.57713	0.52838	0.372207	0	1	1	0	1	1	0	1	1	0	1	1	0	1	1	0	1	1	3.15425	0.431305	0.154534	0	1	1	0	1	1
PLD1	2.56493	0.0553483	0.00410365	-2.26823	0.113478	0.0193645	5.42225	0.0074584	0.00178922	-2.47695	0.623103	0.327555	-1.26133	0.283915	0.100595	0.68005	0.81093	0.470922	-1.45585	0.606009	0.336927	3.0796	0.328479	0.157261	-1.85306	0.00141843	9.51595e-05	2.26823	0.140598	0.0178271	-0.292399	0.910473	0.840586	-2.0595	0.511655	0.364748	0.269172	0.689027	0.549144	-0.49926	0.526228	0.364596	1.22467	0.499062	0.0862559	-0.485617	0.582325	0.366001	0.355934	0.365569	0.228323	0	1	1	0.409564	0.516825	0.344209	-0.1092	1	0.893614	1.9832	0.0507611	0.0236256	0.301325	0.943837	0.809794	0.572045	0.316384	0.224808	0.6865	0.49855	0.357061	-1.16408	0.487267	0.360065	-0.519725	0.856867	0.718993	-0.0778777	1	0.968564	-2.4963	0.515359	0.356487	-2.25027	0.299117	0.174682	1.45685	0.914208	0.361067	4.53645	0.0284527	0.00289559	-5.12985	0.0706219	0.0191666	-3.36275	0.201804	0.0925268	-1.2877	0.854142	0.685031	0.00100444	1	0.999628	-3.70612	0.012347	0.00104459	-0.650366	0.444975	0.247953	-0.867154	0.596617	0.251037	-1.30073	0.393395	0.243921	2.60146	0.793488	0.250354	0.571237	0.994286	0.816356	0	1	1	0	1	1	0	1	1	-1.05757	0.300591	0.111749	0	1	1	0	1	1	-1.58635	0.237994	0.113324	0	1	1	-3.1727	0.320519	0.10627	1.58635	0.266074	0.111236	-0.297975	0.426662	0.228999	-1.3259	0.338701	0.107192	1.54632	0.629354	0.324111	-5.30358	0.389523	0.107584	0.51425	0.77361	0.570016	-2.65179	0.0970095	0.0478916	-7.4269	0.00254797	0.00070917	-3.14949	0.268488	0.141175	0.832088	0.547989	0.393131	-0.912742	0.086383	0.00412398	0	1	1	-1.1102	0.143372	0.0585957	0	1	1	-1.72376	4.35363e-08	1.83667e-09	-1.69061	0.00296039	0.000423589	-7.79985	0.00673201	0.00156947	-0.517825	0.986849	0.748302	0	1	1	-2.94029	0.00342549	0.000686297	-4.22653	0.00357419	0.000430851	3.89992	0.00909112	0.00166703	-2.1328	0.00646682	0.00256467	-2.81769	0.000222333	4.16494e-05	7.79985	0.000416176	8.68354e-05	-0.163306	0.704814	0.528772	4.11168	0.201307	0.0970971	0	1	1	-2.73822	0.402018	0.096959	-2.2204	0.342416	0.194258	-0.16573	1	0.828715
PLD2	-0.632342	0.57268	0.335803	0	1	1	4.88342	0.000452514	4.55546e-05	2.0595	0.623103	0.364578	-0.172976	0.961615	0.809815	0	1	1	-0.234041	1	0.90361	0	1	1	0.632342	0.468935	0.336309	0	1	1	-6.1481	4.85051e-07	1.38512e-08	-2.0595	0.511655	0.364748	-0.356722	0.464095	0.335175	0	1	1	-0.499575	0.71271	0.340339	0	1	1	0	1	1	0	1	1	1.09112	0.00825029	0.00101589	0.514875	0.631363	0.369368	2.32469	0.00100851	0.00020313	1.02975	0.45794	0.359202	2.04937	2.73959e-07	1.4061e-08	0.6865	0.49855	0.357061	-0.142443	1	0.901095	0	1	1	-1.78361	0.441228	0.336481	0	1	1	1.49873	0.480229	0.340698	0	1	1	-1.26468	0.595292	0.448827	0	1	1	-4.0886	0.0066801	0.00109622	-1.78361	0.619678	0.454463	-1.49873	0.658756	0.455958	0	1	1	1.27937	0.207649	0.0539836	-0.873187	0.596617	0.251036	3.67777	0.0629123	0.00996478	1.10209	1	0.652482	7.09874	0.0932029	0.0126404	7.73703	0.0102704	0.000768792	-1.11903	0.358872	0.0720353	1.24391	0.10219	0.0184197	-0.660422	0.326197	0.129416	-9.9751	2.74786e-05	3.89203e-07	-0.379367	0.716887	0.35031	-4.85915	0.000449108	2.34015e-05	2.81921	0.0189802	0.00268545	0.2568	0.855714	0.684283	4.10042	0.030319	0.00384431	-0.82219	0.0443245	0.0115368	-0.0693799	1	0.915785	-1.52495	0.108592	0.0129249	-5.02967	0.388969	0.100484	-2.88615	0.00692459	0.00210817	0.681045	0.653215	0.510405	-3.33725	0.000282304	5.14103e-05	-3.24633	0.206131	0.0955997	0.962053	0.427619	0.292852	-0.587936	0.458648	0.116473	1.58405	0.154032	0.0177467	1.24177	0.216755	0.0958494	-0.819805	0.148616	0.0779973	-1.3252	0.000439428	0.000116682	-0.70477	0.0177505	0.00449169	-3.16368	0.0810196	0.0418239	-4.24735	0.0341599	0.00866744	6.39176	0.000878995	5.87023e-05	-2.4311	2.23324e-05	1.24328e-06	-4.138	0.000462821	2.0531e-05	3.95791	0.000864311	3.68444e-05	-3.03652	0.000442063	0.000127149	-0.62808	0.00908516	0.00367986	1.52407	0.0139379	0.00730857	-0.090042	0.6707	0.460889	-1.88721	0.490318	0.301493	1.12403	0.713544	0.474627	-5.39192	0.0102933	0.000112088	5.24718	0.0290913	0.00898081	-1.97813	0.00202094	0.000442605
PLD3	-0.478743	0.863158	0.658516	-0.9963	0.552562	0.362549	6.23455	0.000942057	0.00012181	7.2349	0.285254	0.040403	-1.5804	0.274404	0.0810758	-1.21722	0.720765	0.171514	-0.113855	1	0.958096	1.9926	0.516349	0.359195	0.972387	0.468935	0.336094	0.9963	0.566886	0.355727	-7.19203	8.3392e-06	4.67381e-07	-9.2275	0.00378837	0.0001384	-1.13974	0.0472787	0.0128566	-1.12885	0.0392054	0.00600241	-0.357114	0.818009	0.463698	0	1	1	0.246822	0.474854	0.340389	0	1	1	0.373335	0.176095	0.0777488	0.895813	0.155715	0.0211897	3.06035	3.47345e-05	2.94127e-06	4.61375	0.00203129	0.0001166	2.72644	7.57773e-08	3.16219e-09	3.07583	0.00506257	0.000117196	-2.31368	0.084157	0.0288833	-2.82213	0.0221049	0.0054185	-6.68598	0.00931337	0.00253649	-5.64425	0.043692	0.00526973	2.05863	0.183548	0.0924451	0	1	1	0.0478261	1	0.986603	-0.987288	0.612238	0.455875	1.04818	0.226101	0.108712	-1.04173	0.702301	0.533518	-2.05863	0.377308	0.179697	0	1	1	1.77992	0.000759766	4.22349e-05	0.5506	0.596617	0.205047	5.06862	5.97209e-08	4.00201e-10	0	1	1	10.5456	1.42697e-06	3.20558e-08	5.46787	0.161043	0.0374024	-1.50878	0.261922	0.0338272	1.42393	0.0148556	0.00124664	-1.14197	0.150015	0.0278966	-8.48543	0.0210877	0.00397121	0.41295	0.716887	0.350308	-4.44688	0.022139	0.00373624	3.37908	4.84993e-05	3.36082e-07	-0.408333	0.6652	0.475793	5.27278	0.000381296	7.73672e-06	0.463858	0.0119762	0.00203009	0.736202	0.219356	0.0467644	1.06685	0.10157	0.0117179	2.60011	0.333037	0.0675357	1.34173	0.00137898	0.000312191	1.24724	0.0667978	0.0298739	2.98395	0.000344624	6.58075e-05	4.246	0.101661	0.0391409	0.351936	0.528137	0.376508	0.262861	0.36109	0.0717671	0.1149	0.174252	0.0220137	-0.414008	0.196746	0.0853085	0.225163	0.00491056	0.000924002	0.967877	8.05273e-06	1.12893e-06	1.43816	0.0688218	0.0255121	1.889	0.00183565	0.000172802	1.6166	0.00938385	0.00163996	-0.105625	0.324098	0.174907	2.0254	2.41627e-05	1.38141e-06	3.42305	0.08768	0.0302527	-0.77215	0.00633506	0.000961451	1.88913	9.21138e-06	1.40009e-06	2.24683	0.020641	0.00961478	-1.43867	0.000230362	3.55051e-05	1.32545	0.16766	0.0658372	-1.32956	0.250313	0.134477	-0.240183	0.902323	0.664099	0.2037	0.751822	0.415872	-1.51853	0.0160928	0.00433371	-2.5916	0.227071	0.13081
PLD4	0	1	1	0	1	1	0.371107	0.680374	0.574931	0	1	1	0	1	1	0	1	1	0	1	1	0	1	1	0	1	1	0	1	1	-0.371107	0.670874	0.574358	0	1	1	0	1	1	0	1	1	0	1	1	0	1	1	0	1	1	0	1	1	0.0927767	0.713548	0.575795	0	1	1	0.185553	0.671089	0.574683	0	1	1	0.123702	0.661131	0.574343	0	1	1	0	1	1	0	1	1	0	1	1	0	1	1	0	1	1	0	1	1	0	1	1	0	1	1	-0.371107	0.781155	0.650586	0	1	1	0	1	1	0	1	1	0.6215	0.444975	0.202109	0	1	1	0	1	1	0	1	1	0	1	1	2.486	0.556981	0.347925	1.243	0.573274	0.342819	0.4972	0.542637	0.345035	0.828667	0.515751	0.338648	0	1	1	0	1	1	0	1	1	0	1	1	0	1	1	0	1	1	-0.5085	0.480053	0.271282	-0.229981	0.774214	0.517126	0.26425	1	0.901153	-0.919925	0.781256	0.517601	-2.1719	0.0481163	0.020079	0.122284	1	0.867044	-0.800125	0.790579	0.593897	-2.23665	0.323912	0.178641	0.430282	0.659384	0.515086	-0.766083	0.562489	0.227538	0	1	1	1.1549	0.246711	0.115033	-0.582246	0.624607	0.462502	-0.566825	0.112944	0.0624925	-0.631315	0.26088	0.139697	-2.21077	0.483847	0.369396	-4.60805	0.0631214	0.0192892	1.16449	0.64749	0.463311	-0.267937	0.933527	0.731779	-1.57829	0.274774	0.140212	1.10539	0.52838	0.372212	-1.71464	1.17858e-06	1.03121e-07	-0.664027	0.382417	0.283988	1.04628	0.77935	0.645581	-0.23645	0.864987	0.684388	-3.42387	0.174199	0.0814752	-2.3098	0.462746	0.267185	-4.60805	0.402018	0.0973112	1.16449	0.421561	0.265958	-1.98735	0.252058	0.149177
PLD5	-0.798405	0.57268	0.335579	0	1	1	1.78927	0.409	0.285763	1.7385	0.623103	0.364614	-0.464104	0.731316	0.532992	0	1	1	1.59681	0.606009	0.336863	0	1	1	0.798405	0.468935	0.33617	0	1	1	-3.38609	0.0669917	0.0326847	-1.7385	0.511655	0.364777	-0.597824	0.195009	0.0962889	0	1	1	0	1	1	0	1	1	0	1	1	0	1	1	0.099241	0.909342	0.80755	0.434625	0.631363	0.369375	1.69304	0.067412	0.0330027	0.86925	0.45794	0.359229	1.1287	0.0629482	0.0329984	0.5795	0.49855	0.357154	-1.49456	0.192923	0.0969318	0	1	1	-2.98912	0.169642	0.0971756	0	1	1	0	1	1	0	1	1	-1.59681	0.595292	0.448493	0	1	1	-1.64759	0.572697	0.390099	-2.98912	0.367214	0.188836	0	1	1	0	1	1	-0.43126	0.444975	0.248023	-0.244491	1	0.649043	-0.86252	0.393395	0.244289	-0.976267	1	0.578339	-1.72504	0.423147	0.244587	-0.991567	0.556981	0.348005	0	1	1	-0.540261	0.303594	0.0960292	0	1	1	0.991567	0.461828	0.342115	-0.427435	0.716887	0.342371	0.495783	0.470795	0.341727	-0.900436	0.228031	0.0914377	0	1	1	-1.35065	0.254497	0.091524	-0.610081	0.149292	0.0540513	-0.51912	0.580607	0.291235	-2.44033	0.396299	0.120661	-2.07648	0.613251	0.291778	-1.22016	0.219906	0.122093	-1.03824	0.29593	0.186906	2.44033	0.216034	0.122084	1.23757	0.591992	0.414917	0.445959	0.650241	0.478966	0	1	1	0	1	1	0	1	1	0	1	1	0	1	1	-0.167782	0.678204	0.515582	-3.41436	0.00505279	0.00100002	0	1	1	0	1	1	0	1	1	-0.419456	0.680717	0.516138	1.70718	0.00674195	0.00106787	0	1	1	-0.279637	0.515419	0.411938	3.41436	0.000271643	4.56996e-05	0.643861	0.213135	0.0904173	-0.363844	1	0.845937	0	1	1	0	1	1	0	1	1	0.838912	0.472031	0.337102
PLD6	1.47383	0.427871	0.169005	0.849125	0.734032	0.522408	0.832701	0.698204	0.595377	-2.50915	0.623103	0.364549	0.515133	0.534819	0.336143	0.248817	1	0.808729	-2.48622	0.44513	0.155213	-1.0466	0.855989	0.690162	-2.69131	0.0515097	0.0157806	0.1919	1	0.905171	2.11495	0.261223	0.170137	4.2074	0.0254778	0.00405487	0.89861	0.0425121	0.0111007	0.48894	0.458476	0.25166	0.15381	0.992083	0.703189	0.217217	0.694543	0.473095	-0.608744	0.173863	0.0860843	0.520513	0.738474	0.380034	0.594525	0.213193	0.100471	-0.440675	0.631363	0.369374	-0.826761	0.342966	0.238368	-1.77788	0.0471358	0.0194395	-1.51664	0.013426	0.00555279	-0.70845	0.49855	0.357046	2.01581	0.00126681	3.54034e-05	0.896525	0.49255	0.383703	6.92803	9.72102e-06	9.92389e-08	0.36265	1	0.893633	-2.89641	0.00251142	0.000241351	1.4304	0.955848	0.5388	0.963752	0.856859	0.720814	-0.285649	1	0.853833	-2.3781	0.330373	0.178292	1.7627	0.396484	0.229128	-0.475871	0.68194	0.477597	-4.80268	0.120266	0.0369077	0.506142	0.664771	0.413685	-0.204744	1	0.830916	1.34223	0.431302	0.274868	-3.98786	0.793488	0.128452	4.18517	0.357077	0.125896	2.6388	0.556981	0.303677	-0.32995	0.741961	0.494772	-0.392658	0.303594	0.0881166	-0.7202	0.414346	0.181332	-3.2987	0.347036	0.192411	-1.15052	0.554993	0.0981562	-2.3997	0.230952	0.107439	-0.434463	0.237347	0.107442	-1.5007	0.522533	0.274478	0.0986553	1	0.879715	-1.00605	0.0256274	0.00580774	-0.201161	0.774214	0.471762	-3.31887	0.155879	0.0265299	0.487906	0.92355	0.662421	-1.22552	0.00326888	0.0008717	-0.503574	0.39771	0.273055	1.78075	0.00165206	0.000423833	-0.553793	0.750757	0.565469	0.0881984	0.967312	0.808578	-0.235108	0.956274	0.630037	-0.43085	0.289349	0.0507126	-0.786575	0.385149	0.196065	0.101252	0.645384	0.480222	-0.44869	0.127583	0.0713988	-0.271687	0.330635	0.193962	-1.06924	0.0735699	0.0373004	0.867825	0.700941	0.492078	-1.49505	0.0514097	0.0185211	-0.769062	0.377326	0.224718	-0.0329435	1	0.945578	-0.111655	0.835066	0.629352	-0.223433	0.202956	0.125316	-0.520314	0.125089	0.0782523	1.27174	0.0311125	0.0181743	-0.0722995	0.939654	0.762556	-0.758156	0.490318	0.334835	2.4614	0.317846	0.164756	3.04862	0.431305	0.139827	0.685746	0.322687	0.179724	1.57639	0.0890879	0.0412265
PLEC	0.525686	0.552013	0.257203	-0.3542	1	0.838112	2.99952	0.000993087	0.000130753	2.6928	0.0300584	0.000515012	-0.716069	0.280758	0.0947256	-0.12285	0.726409	0.371145	-2.01253	0.314959	0.0714487	-1.4816	0.150591	0.0485875	0.224945	0.749195	0.606967	-0.815275	0.153826	0.0214168	-1.94814	0.000461384	7.71691e-05	-3.4012	0.52204	0.373283	-0.219367	0.294904	0.167102	-0.21539	0.971617	0.759788	-0.320385	0.434975	0.0566572	-0.73	0.774769	0.549453	0.375316	0.0127774	0.00281683	-0.584738	0.86292	0.521616	0.212828	0.197847	0.0906823	0.581063	0.11804	0.0117602	0.493495	0.0383874	0.0169428	0.6056	0.130197	0.0720385	1.1498	4.12731e-06	3.53267e-07	0.354083	0.147467	0.0526555	-0.0678403	0.974786	0.859879	0.556525	0.227734	0.135475	-2.5981	0.0361436	0.0138442	1.262	0.209851	0.0785191	2.46242	0.00990954	0.00191522	-0.14895	1	0.788509	-0.438162	0.829138	0.688781	-2.19793	0.612238	0.419481	-0.744879	0.165321	0.0724505	-2.21782	0.18807	0.0701036	-0.969088	0.332218	0.148223	1.64228	0.0523848	0.0102759	1.15007	0.143658	0.0275432	0	1	1	4.82483	1.44016e-08	3.79418e-11	0	1	1	0	1	1	4.60027	0.302661	0.0977618	-2.5247	0.358872	0.0740671	0.920053	0.303594	0.0957694	1.53342	0.288775	0.0914411	-9.64967	8.71762e-06	4.38138e-08	0	1	1	0	1	1	3.21656	1.90454e-05	5.65617e-08	9.64967	0.000372662	1.20724e-07	0	1	1	0.288371	0.67162	0.434594	1.46452	0.350548	0.115738	5.35835	0.137463	0.0202947	0.615775	1	0.880622	1.80088	0.219906	0.121092	2.42758	0.16492	0.0925197	0	1	1	3.58807	0.243805	0.123	-1.19602	0.425075	0.29003	-1.40162	0.342213	0.0647578	1.74743	0.728347	0.290212	-1.22413	0.488695	0.283534	0.501462	0.0653552	0.0285966	0.230697	0.588843	0.434451	1.88923	1.2117e-05	6.18213e-08	9.44615	0.00169559	0.000144087	-1.7566	0.748777	0.533043	4.23938	0.383613	0.235959	2.67917	0.0516033	0.0202379	2.10193	0.284794	0.151885	-2.10193	0.52838	0.372205	1.20058	0.200717	0.121503	2.81441	4.62277e-07	7.07567e-09	-8.44323	0.000112775	1.16193e-05	0	1	1	3.58807	0.237278	0.124222	8.29267	0.0241958	0.00576152	-1.1545	1	0.760839	4.84148	0.184656	0.0931578	0	1	1
PLEK2	0.827714	0.0239234	0.000909665	1.96585	0.204795	0.0559994	-4.95331	0.00499997	0.00106533	-0.995	0.759624	0.495444	0.199563	0.699668	0.49907	0.120933	1	0.777269	-1.58682	0.0135425	0.000216564	-4.0609	0.153954	0.0502004	-0.949203	0.00210572	0.000179061	-2.10185	0.219957	0.0432142	6.60874	0.000612307	0.000109527	4.9267	0.0400198	0.00809442	0.450823	0.114535	0.0436614	0.8589	0.0277795	0.00328247	0.0228687	0.988319	0.697649	-0.0430667	0.986002	0.75662	-0.0607442	0.404035	0.258383	-0.068	0.793982	0.445179	-1.08866	0.0217621	0.00420758	-0.15805	0.657345	0.390543	-3.27007	0.000655658	0.000120227	-2.52795	0.0217934	0.00671515	-2.2839	0.000365816	8.1509e-05	-1.7329	0.0353145	0.00511216	1.09276	0.116698	0.0457058	2.21185	0.0135389	0.00245055	2.49709	0.068433	0.0304905	4.5665	0.0200359	0.00121448	-0.311583	0.0776116	0.0304059	-0.1428	1	0.651741	-0.644762	0.65161	0.502453	1.63151	0.0399263	0.00759498	3.31355	0.107457	0.0415032	-0.408874	0.88514	0.717845	1.82932	0.0225614	0.00137091	1.66053	0.010542	0.000798761	-1.89015	0.0739408	0.00896615	-1.96968	0.28918	0.0318424	-3.21129	0.0880259	0.0151923	3.15374	0.793488	0.165923	-3.52934	0.339956	0.117614	-1.65158	0.556981	0.308135	-0.569017	0.573274	0.274097	-0.881375	0.0611864	0.00906241	-1.34376	0.0611395	0.00681581	0.513549	0.859608	0.699234	-0.688823	0.554993	0.100791	-1.18984	0.237083	0.112584	-1.08961	0.0417987	0.00788131	-2.89323	0.0648332	0.00379796	-0.187804	0.772624	0.59959	-0.153371	0.247658	0.105196	-0.16868	0.625328	0.335913	0.658725	0.653819	0.358176	1.51368	0.389163	0.103286	-1.68429	3.15356e-05	2.44706e-06	-0.374276	0.292219	0.181718	3.93495	1.06917e-05	6.90902e-07	2.61751	0.0190625	0.00387738	-2.33582	0.00164537	0.000175906	-0.424069	0.352196	0.0689162	-0.729467	0.346738	0.0668219	1.37755	0.000351253	3.55212e-05	0.0369149	0.851868	0.664071	0.664293	4.07982e-05	7.52771e-06	0.388559	0.08785	0.0346129	6.33275	0.00236336	0.000270135	-4.0273	0.00512593	0.000761551	-2.26223	0.0441285	0.0152629	2.29684	0.00196168	0.000344923	2.0656	0.0181646	0.00397817	-4.26058	0.0129192	0.0027566	0.188792	0.082524	0.0450451	0.622988	0.0250233	0.0120162	-6.25892	1.33559e-05	4.27161e-07	-1.09749	0.0103213	0.00153971	-2.01838	0.0125924	0.003	-2.07962	0.0177206	0.0039295	-1.16342	0.635143	0.324053	0.601645	0.0728119	0.0276233	-0.700943	0.288577	0.17468
PLEKHA1	-0.179683	0.578399	0.342444	1.10522	0.519472	0.257363	-1.21757	0.0724233	0.0312095	0.07385	1	0.876822	0.673533	0.0767808	0.00573891	0.0869333	0.934464	0.609184	-0.109579	0.953755	0.742189	-1.08555	0.280833	0.124078	0.312896	0.153961	0.0681404	-0.434675	0.721063	0.506918	0.858208	0.175586	0.106604	2.1366	0.451323	0.258724	0.332246	0.0407275	0.0104269	0.49425	0.400656	0.210174	-0.156315	0.622612	0.175519	0.374967	0.737261	0.513534	0.0666066	0.474854	0.319886	0.335275	0.862859	0.521513	0.200756	0.272896	0.140438	0.0836625	0.537476	0.211149	-0.663577	0.0424679	0.0191481	-0.50585	0.0840496	0.0414936	-0.197261	0.332594	0.237998	-0.265167	0.675761	0.516901	1.06509	0.0180922	0.00314397	0.673175	0.0667818	0.0269172	1.39481	0.0293974	0.0107458	1.13015	0.541884	0.37988	0.735372	0.048781	0.0168126	0.2162	1	0.857505	-2.68269	0.0407886	0.00559316	-0.112878	1	0.927124	-1.39127	0.103382	0.0395279	-0.922896	0.261125	0.111709	-1.70672	0.0471324	0.00672962	-1.18755	0.38368	0.229676	0.523427	0.689614	0.434081	0.133813	1	0.890331	2.53297	0.13049	0.0403514	0.03776	1	0.988764	1.64711	0.75507	0.536748	1.69227	0.937689	0.649856	-1.48612	0.573274	0.255253	0.426293	0.765987	0.531676	0.148867	1	0.890841	-4.6645	0.296307	0.16032	0.1098	1	0.907509	-0.622833	0.901877	0.736364	1.70123	0.228031	0.0886443	3.41883	0.471502	0.200366	0.842433	0.790638	0.618145	0.299873	0.068765	0.0198514	-0.372419	0.0568295	0.00375374	0.641125	0.634917	0.341875	-6.09898	0.228949	0.0339448	0.217562	0.819531	0.608004	-1.38325	0.00156749	0.000278309	-3.18982	0.00195746	0.000517565	-0.314041	0.422501	0.247767	0.0063078	1	0.940413	0.186122	0.513933	0.143825	1.53643	0.728347	0.264252	0.382183	0.372262	0.188257	0.638409	0.114264	0.0564358	-0.398067	9.26056e-06	1.33281e-06	-0.360743	0.0122523	0.00281769	-1.5086	0.0255476	0.0101688	-0.206	1	0.792163	3.33248	0.408346	0.256133	-1.27435	0.00271136	0.000516793	-3.20651	0.0838931	0.0285244	3.05895	0.309379	0.170262	-0.918233	0.0110112	0.00464363	-1.02685	0.000815091	0.000205387	2.78542	0.00929062	0.00459402	-0.0737793	0.531319	0.344678	2.87955	0.00552568	0.00105486	0.190383	0.693409	0.457908	-3.86055	0.425441	0.131195	-0.322068	0.952039	0.704822	0.00376684	1	0.985901
PLEKHA2	-0.474458	0.693954	0.463585	0.98695	0.552562	0.362553	-2.58474	0.0454395	0.017564	0	1	1	-0.0414329	1	0.943822	0	1	1	3.38586	0.00606454	5.2185e-05	-3.307	0.00497577	6.3277e-05	-0.341636	0.133365	0.0561881	-0.8257	0.566886	0.355951	1.63582	0.25813	0.167435	1.9739	0.511655	0.364754	-0.214643	0.758695	0.619995	0.39478	0.526228	0.364626	0.812313	0.499891	0.098753	-0.444367	0.744587	0.52074	-0.408047	0.370399	0.23219	0.080625	1	0.899979	-0.67726	0.147706	0.0578812	0	1	1	0.400558	0.517943	0.401558	-1.6535	0.00105204	3.25257e-05	-1.08934	0.0114666	0.00462992	-0.550467	0.49855	0.357189	-1.75508	0.188769	0.0921826	1.6535	0.00137284	3.47793e-05	0.558974	0.863999	0.751492	1.6514	0.515359	0.356704	-4.06913	0.000265293	2.48485e-06	1.6556	0.914208	0.360102	-3.38586	0.012519	0.000624425	-0.46304	0.992728	0.831632	-0.801115	0.678098	0.49834	-3.51015	0.36289	0.182245	3.307	0.000429425	5.16031e-07	-2.41773	0.251822	0.112285	-0.791358	0.131268	0.0195462	-0.501806	0.79445	0.370909	-1.58272	0.100589	0.0186422	1.7266	0.83811	0.275519	0.564535	0.826011	0.613469	-1.66001	0.556981	0.347944	0	1	1	-0.287767	0.542637	0.345129	-1.24332	0.0108012	0.000469654	1.66001	0.461828	0.341558	0.0552953	1	0.920852	-1.03498	0.470795	0.261651	-0.479611	0.468699	0.338411	-3.72997	0.0164606	0.000455011	1.14557	0.362167	0.170052	-0.54155	0.249465	0.106491	-0.483226	0.774214	0.510652	0.042625	1	0.971119	-4.5489	0.389163	0.105257	-1.62315	0.0513138	0.0222772	-0.697407	0.603321	0.465401	-3.86483	0.0280522	0.0113709	-3.49414	0.139081	0.0581235	1.37776	0.226182	0.130762	-0.736275	0.254685	0.0342607	0.872	0.728347	0.37476	0.54005	0.421038	0.229809	-0.269045	0.988194	0.785845	-1.2062	0.000305965	7.73999e-05	-1.08541	0.057146	0.0201177	-6.0662	0.17737	0.105433	-3.28892	0.000631587	4.95381e-05	3.15409	0.000592691	3.14128e-05	-1.9111	0.000388478	4.47148e-05	-4.02152	0.000139761	2.65006e-06	4.3411	0.00277283	0.000251559	-2.37038	2.2722e-07	1.18178e-08	-1.62965	1.8358e-05	1.53356e-06	5.5281	0.000264049	4.36431e-05	0.159787	0.227871	0.101519	1.3026	0.690791	0.507994	1.5359	0.634073	0.398187	-3.28892	0.0613057	0.00208679	3.15409	3.23456e-06	3.86709e-08	0.931923	0.0321568	0.0115703
PLEKHA3	0.360387	0.536259	0.24473	1.9725	0.157504	0.0357897	-1.92615	0.00201921	0.000329512	-1.08925	0.623103	0.346371	0.470773	0.263708	0.0754698	-0.200517	0.907579	0.581578	-0.749531	0.55812	0.232319	-2.06825	0.289675	0.130137	-0.285668	0.453423	0.292177	-1.5743	0.339767	0.0993531	2.64693	4.17222e-05	3.52027e-06	5.03425	0.00360968	0.000126993	0.426619	0.033034	0.00771767	0.66869	0.015873	0.00119581	-0.00958558	1	0.942259	0.625583	0.0285339	0.0011807	0.0373595	0.762975	0.611391	0.1991	0.776497	0.425382	-0.128458	0.30944	0.164735	-0.4227	0.078873	0.00469082	-1.33784	3.79849e-05	3.32064e-06	-1.57875	0.00129554	4.87358e-05	-0.832496	1.86511e-05	2.20002e-06	-1.41262	0.0829343	0.0214914	1.08093	0.0329416	0.00763839	0.73335	0.0218852	0.00531879	1.98366	0.0171656	0.00552405	2.54705	0.193377	0.0694019	0.178195	0.71012	0.556275	-1.08035	0.914208	0.299268	-1.11604	0.466067	0.30217	2.10818	0.0329113	0.00544609	-0.279143	0.607755	0.422124	0.897826	0.35382	0.168315	0.202675	0.79765	0.589977	1.46122	0.223176	0.0940155	0.059364	1	0.937367	1.15649	0.657494	0.287391	0.0723281	1	0.961422	-0.327226	1	0.914901	-0.0849105	1	0.977337	-3.23203	0.114278	0.0233423	0.0464	1	0.828908	-0.0179541	1	0.899668	0.107456	0.600998	0.415375	3.32483	0.066252	0.0179504	0.785564	0.454753	0.0388542	1.7772	0.055278	0.0129524	-0.0608568	0.931068	0.78643	0.229567	0.690122	0.502404	-0.206068	0.701097	0.529987	-0.44785	0.0111728	0.00185697	-0.244626	0.314973	0.0885532	-1.3553	0.0132131	0.000420411	-1.4058	0.352781	0.0753543	-1.44524	0.00049482	8.8097e-05	0.29879	0.270791	0.164182	-1.95955	0.000293956	5.40142e-05	-2.51917	0.00237706	0.000125261	0.907802	0.0111835	0.00263492	-0.145367	0.617259	0.272295	0.142433	0.928038	0.567551	0.549538	0.0890699	0.0315394	-0.788042	0.00622815	0.00130046	-0.75019	3.14772e-05	5.55861e-06	-0.699536	7.43262e-05	1.43196e-06	-3.70191	0.00179176	0.000163731	-1.53517	0.00650686	0.00102568	2.00338	0.064008	0.0242742	-1.65742	3.74885e-07	5.45256e-09	-1.96249	0.00352951	0.000423584	2.0646	0.0450123	0.0150167	-1.61668	7.75087e-06	1.13715e-06	-0.640531	9.17882e-05	1.32943e-05	2.12583	0.00162337	0.00054679	0.0510577	0.276872	0.137192	-0.0866967	1	0.818394	0.7262	0.403293	0.220902	-0.1372	1	0.757464	3.40136	0.000870068	9.60705e-05	0.472928	0.00625068	0.00168357
PLEKHA4	0.146831	1	0.873406	-1.0223	0.552562	0.36254	2.66099	0.0718423	0.030888	3.6257	0.535148	0.166537	-0.131392	0.983054	0.837751	-0.710267	0.720765	0.36326	0.224028	1	0.880014	2.0446	0.516349	0.359187	0.585045	0.468935	0.336371	1.0223	0.566886	0.355702	-2.36733	0.121029	0.0659339	-5.6703	0.00828014	0.000586394	-0.0201024	1	0.961868	-0.83508	0.04473	0.00753449	0.172564	1	0.765812	0	1	1	0.365938	0.474854	0.340322	0	1	1	0.566704	0.189308	0.0853223	0.373725	0.348393	0.0961982	1.44251	0.0377224	0.0165912	2.83515	0.00446178	0.000508627	1.27703	0.00434605	0.0014499	1.8901	0.010367	0.000510249	-0.309101	0.862338	0.732704	-2.0877	0.0257396	0.00683476	-1.56427	0.441228	0.336536	-4.1754	0.0493644	0.00669119	0.946063	0.480229	0.340778	0	1	1	0.874509	0.82276	0.680537	-1.46375	0.612238	0.455752	1.83922	0.265832	0.135062	2.61113	0.425659	0.250916	-0.946063	0.658756	0.456032	0	1	1	-0.927624	0.136391	0.0218836	-1.23683	0.287006	0.0227379	-1.2856	0.313301	0.124961	1.13855	1	0.485863	-0.924763	0.791431	0.574891	0	1	1	-0.56965	0.573274	0.343152	-0.514389	0.303594	0.0956458	-0.928578	0.288775	0.0914044	-1.1393	0.461828	0.341905	-0.642986	0.554993	0.0992281	-1.39287	0.226005	0.0927815	-0.477548	0.556153	0.417369	-1.64643	0.55958	0.370425	0.106895	1	0.909235	-0.617631	0.150021	0.0548471	0.608413	0.39362	0.152915	-0.6546	0.984465	0.680324	0	1	1	-2.0636	0.0200755	0.00722333	1.1892	0.099927	0.0499483	2.94445	0.119318	0.0610218	0	1	1	0	1	1	-0.605308	0.628013	0.280722	0.811217	0.728347	0.374761	0.828337	0.431994	0.243235	0.0276261	1	0.981596	0.094785	0.952974	0.750725	0.48673	0.269708	0.15139	2.43365	0.483847	0.369395	-3.4726	0.213919	0.0930481	2.3784	0.337282	0.186756	1.14492	0.447886	0.272408	0	1	1	0	1	1	-0.39425	0.6498	0.480125	0.792799	0.0846517	0.0494124	-2.3784	0.256705	0.183616	0	1	1	-5.14227	0.000160613	8.29241e-06	-0.2381	1	0.903886	-4.48768	0.402018	0.100142	1.36332	0.601779	0.402939	-2.19782	0.21818	0.119938
PLEKHA5	-0.577986	0.196571	0.0376107	-3.14215	0.192811	0.0510658	3.76741	2.47135e-05	9.35321e-07	-1.7962	0.354191	0.0656488	-1.04044	0.0451317	0.00173901	-0.06805	1	0.749292	0.460619	0.571688	0.242049	4.6609	0.0537367	0.00972678	0.713235	0.0418908	0.0120039	2.89425	0.326408	0.0911963	-4.92338	1.83992e-06	7.29973e-08	-4.4881	0.230551	0.108077	-0.85546	0.00543116	0.000519009	-1.29769	0.147215	0.0511866	-0.231784	0.540346	0.125623	-0.541133	0.676392	0.456141	0.0676246	0.663008	0.514977	-0.12395	1	0.872786	0.161521	0.281708	0.14641	-0.500088	0.317722	0.0815838	2.11402	4.63923e-06	2.3069e-07	1.43235	0.0859001	0.0426895	1.73129	5.30316e-07	3.0328e-08	1.33077	0.354309	0.18622	-1.79097	0.00737589	0.000764952	-2.43253	0.0387883	0.0125917	-4.5478	0.00176122	0.000295458	-5.99265	0.225797	0.0883745	0.965851	0.0850053	0.0341911	1.1276	1	0.657447	2.29066	0.0446434	0.00669545	-2.83767	0.253497	0.119838	-3.27295	0.000720209	4.93819e-05	-0.626516	0.596534	0.384174	-1.90962	0.10859	0.027131	-2.07137	0.465804	0.297069	0.625015	0.713967	0.454603	-0.604169	1	0.616439	2.08535	0.393395	0.227517	0.762207	1	0.848042	4.98956	0.388993	0.152183	4.31257	0.308143	0.110595	-0.835317	0.571301	0.234837	0.652453	0.543329	0.345973	-0.829833	0.20824	0.0470332	-5.9832	0.133976	0.0452246	-0.262575	1	0.78552	-3.40103	0.0871964	0.023645	1.6443	0.344584	0.175887	-0.818867	0.644735	0.454585	2.87588	0.273759	0.117075	0.576321	0.279077	0.12292	0.00207504	1	0.990114	2.7169	0.210389	0.0430166	-0.0185998	1	0.977814	2.31899	0.0108806	0.00357273	0.505417	0.168216	0.0946248	-1.13138	0.772801	0.578071	-0.871974	0.510466	0.345494	0.173351	0.612797	0.446951	-0.137206	1	0.721994	0.00896667	1	0.924342	-1.16635	0.153494	0.0635271	-0.501267	0.0268884	0.00953954	0.234782	0.676533	0.5071	-0.172735	0.672934	0.475543	-0.511754	0.194958	0.117758	1.92108	0.0194941	0.00422332	1.02943	0.0255581	0.00771255	0.792762	0.535437	0.380253	-0.445287	0.672158	0.462966	0.269327	0.196807	0.0968155	1.16887	0.134338	0.0763965	0.0462869	1	0.88038	-0.49078	0.0598152	0.0373412	-0.0879799	0.942314	0.764859	4.00285	0.0308815	0.00917602	1.70587	0.52591	0.314337	1.26735	0.402018	0.0898831	0.37571	0.370544	0.213489	3.74345	0.157081	0.0797488
PLEKHA6	0.77388	0.811734	0.598354	0	1	1	0.722564	0.78163	0.689134	0	1	1	0.749911	0.534819	0.335821	0	1	1	-2.14023	0.646054	0.376476	0	1	1	0.0874001	1	0.942908	0	1	1	0.825196	0.71984	0.627859	0	1	1	0.759499	0.190098	0.0886694	0	1	1	-0.197489	1	0.767651	0	1	1	0.43064	0.586462	0.44007	0	1	1	0.743074	0.138933	0.05329	0	1	1	-0.708832	0.449393	0.334348	0	1	1	0.299122	0.656084	0.551417	0	1	1	2.19498	0.00978102	0.0012014	0	1	1	2.07493	0.163991	0.0921054	0	1	1	2.31503	0.205166	0.10952	0	1	1	-2.24973	0.595292	0.448214	-3.79749	0.3358	0.179393	-2.9723	0.229634	0.111169	0	1	1	-4.38996	0.0503665	0.00755958	-2.07493	0.341439	0.181125	0	1	1	0.383644	0.596617	0.205068	1.14438	0.367923	0.19841	0	1	1	0	1	1	-1.15093	0.556981	0.34798	-1.14438	0.573274	0.342835	0	1	1	0	1	1	-1.13783	0.816676	0.658838	0.287733	0.716887	0.35032	0.575467	0.470795	0.341454	0.762922	0.468699	0.337856	2.28877	0.522533	0.330811	0	1	1	0	1	1	0.304097	0.922061	0.675958	1.23307	0.629354	0.337355	-2.23911	0.613251	0.28489	0	1	1	0.0451235	1	0.960435	0	1	1	-1.8386	0.536908	0.368133	1.40398	0.15331	0.078441	-0.411025	0.562489	0.228373	1.15183	0.728347	0.374759	0	1	1	0.56307	0.905119	0.711923	0	1	1	-0.124443	1	0.840517	-2.99554	0.554635	0.429661	-1.23307	0.510281	0.33794	2.32936	0.338421	0.190989	0.616537	0.483377	0.337137	-2.03886	0.244708	0.120312	3.22552	0.00967779	0.00182619	0	1	1	-0.582784	0.515419	0.403561	4.12169	0.0866641	0.0561746	0.593333	0.507266	0.324322	2.23911	0.234664	0.118918	3.4555	0.155757	0.0679749	-1.23307	0.794253	0.518772	2.32936	0.120408	0.0543635	4.07771	0.0642605	0.0280736
PLEKHA7	0.00807237	1	0.986917	1.41952	0.552562	0.361877	-2.04578	0.0224775	0.00734817	-0.23325	1	0.94431	0.947905	0.114501	0.0139531	0.13305	1	0.901944	0.185406	0.987341	0.797422	-4.70295	0.312038	0.145944	1.09984	0.0663739	0.0218904	-2.0369	0.475608	0.191621	2.06193	0.019711	0.00764755	3.0723	0.511655	0.304542	0.571972	0.0543268	0.0155981	0.64764	0.475936	0.264553	0.0671836	1	0.791178	-0.6213	0.542164	0.267696	0.553956	0.0691359	0.0266341	-0.308688	0.805573	0.458426	0.199483	0.325188	0.179086	0.041475	1	0.95713	-0.930188	0.0141426	0.00516186	-2.4681	0.186429	0.11211	0.0512993	0.843796	0.773148	-1.43568	0.305271	0.151125	1.32915	0.0137958	0.00204751	2.55105	0.166297	0.0906834	0.644035	0.235095	0.145798	4.47295	0.284431	0.124347	2.01427	0.00425247	0.000562405	0.62915	0.939136	0.492194	-7.05147	0.0922057	0.0236175	-4.22857	0.108543	0.0365916	-5.23894	0.00376779	0.000511859	-4.60691	0.13554	0.0443922	-2.16312	0.0573476	0.00941119	-0.777995	0.38248	0.222221	-1.16903	0.240229	0.0647953	-0.116913	1	0.875198	-1.54182	0.367923	0.178802	1.53265	1	0.484646	-8.17224	0.0875923	0.0117394	-4.3254	0.0595803	0.00912397	-0.79625	0.34649	0.0643102	-0.628698	0.0393298	0.00490574	1.16537	0.289462	0.100835	2.7329	0.0785194	0.022452	0.295477	0.716887	0.196414	3.91075	0.0413875	0.00875529	-0.516996	0.0242662	0.00378813	5.0886	0.184764	0.0264793	-3.31979	0.0626031	0.0107059	0	1	1	1.18658	0.206703	0.0417961	1.06505	0.629354	0.337367	1.87617	0.781256	0.478186	0	1	1	2.02052	0.0569014	0.0246463	0	1	1	-0.135836	1	0.93788	-0.388425	0.659384	0.515746	-0.355017	0.562489	0.228382	0.956717	0.754445	0.401639	0	1	1	0.352645	0.176738	0.0956902	0	1	1	0.922098	0.139345	0.0617353	5.9116	0.0075614	0.00186847	-1.06505	0.510281	0.337947	2.16486	0.567817	0.376224	0.532525	0.483377	0.337149	0.870169	0.694701	0.529067	-1.52073	0.52838	0.372207	0	1	1	1.30173	0.0730644	0.0406265	-5.20631	3.51088e-05	1.82602e-06	-0.325278	0.691974	0.516121	1.16528	0.490318	0.336381	5.9116	1.97258e-06	3.63512e-08	1.9764	0.782798	0.440792	5.20631	1.65833e-07	5.4301e-10	1.30111	0.472031	0.33707
PLEKHA8	0.412454	0.558222	0.262277	-0.08385	0.949424	0.72681	-0.162698	0.855997	0.775299	-0.16865	0.605229	0.217997	0.21088	0.629705	0.430488	0.431233	0.720765	0.300222	-1.37383	0.344978	0.0913914	-0.9806	0.0548593	0.0100678	-0.354814	0.468935	0.316993	-0.5639	0.0824842	0.00594303	0.987606	0.0969631	0.0506967	0.00095	1	0.998363	0.29151	0.0584928	0.0172767	0.2252	0.549296	0.384491	-0.182973	0.398252	0.044823	-0.382767	0.303349	0.0936244	0.0288201	0.645836	0.49859	-0.323875	0.589078	0.0698891	0.117486	0.527278	0.354504	0.281263	0.631363	0.356766	-0.768263	0.0155649	0.00578526	-0.574625	0.0133029	0.00314642	-0.290775	0.125341	0.0751074	-0.43215	0.0152596	0.00111763	1.00323	0.0246715	0.00498991	1.13715	0.205815	0.119568	1.34227	0.0461023	0.0188243	2.4215	0.25253	0.104128	0.6642	0.0281412	0.00816249	-0.1472	0.914208	0.275916	0.522647	0.703038	0.553886	-0.469961	0.445261	0.281458	0.516695	0.562567	0.366848	-0.138413	1	0.884639	0.12942	0.740489	0.532078	0.94082	0.00980542	0.000698147	0.82705	0.162503	0.0377301	0	1	1	0	1	1	0	1	1	0	1	1	3.3082	0.320648	0.119596	1.6541	0.372833	0.115758	0.66164	0.320484	0.117411	1.10273	0.301946	0.112716	0	1	1	0	1	1	0	1	1	0	1	1	0	1	1	0	1	1	0.405221	0.426662	0.229645	1.14404	0.000183554	3.91374e-07	1.94352	0.396299	0.119972	8.39675	1.07659e-05	3.75603e-09	1.8216	0.219906	0.121055	3.44148	1.00231e-06	6.6778e-09	0	1	1	-1.92988	0.241303	0.119163	1.35294	0.00339027	0.000507559	-0.107547	1	0.836966	-1.27353	0.0299367	0.000944018	-1.01116	0.588289	0.352068	-1.1534	0.00476341	0.000886292	0.324177	0.346886	0.2295	0.529253	0.287726	0.163977	0.517335	0.684283	0.5401	1.69968	0.694794	0.48697	-1.5138	0.0108698	0.00255708	0.971762	0.223363	0.119805	3.23343	0.0436988	0.0122192	-2.16897	0.0497967	0.0171513	1.2144	0.200717	0.121465	1.65102	0.020175	0.00935159	-2.82414	0.0206201	0.0113794	0.532233	0.446344	0.260628	0	1	1	2.95527	0.296744	0.151491	6.45322	0.195192	0.0130356	3.23975	0.396428	0.23133	1.92988	0.218254	0.120871
PLEKHB1	-0.820161	0.57268	0.322011	0.109575	1	0.832728	-2.0529	0.207632	0.121335	-4.3105	0.45997	0.118348	0.900587	0.471025	0.227908	0.719683	0.720765	0.130948	2.42328	0.606009	0.3261	-0.8767	0.605233	0.444119	-0.428332	0.111583	0.0442611	-1.05697	0.392698	0.131144	0.412578	0.858891	0.780798	4.52965	0.18753	0.0808085	0.212288	0.813267	0.681417	0.47564	0.0417387	0.0066651	0.260988	1	0.781738	-0.219183	0.401035	0.153965	-0.624246	0.277848	0.163488	-0.4737	0.304408	0.0147197	0.162215	0.817206	0.693511	-0.537863	0.631363	0.291605	0.185192	0.905472	0.830452	-2.5936	0.112842	0.0601935	-0.969854	0.0699888	0.0373288	-2.14148	0.116757	0.036669	0.139238	1	0.928189	1.51788	0.0282246	0.00786289	3.55842	0.217628	0.133192	4.273	0.0327797	0.00306031	-3.27995	0.344038	0.206994	-1.23725	0.914208	0.0721002	1.26892	0.335493	0.170365	3.12839	0.336041	0.182577	-0.988678	0.734627	0.559697	1.81163	0.678684	0.511184	4.56891	0.384606	0.191149	2.52621	0.030247	0.00430028	-0.891689	0.444975	0.209734	0.857321	0.596617	0.243643	-2.03121	0.317798	0.127411	-1.65244	1	0.455036	1.44178	0.711644	0.492331	-6.13872	0.209868	0.0536657	0.247833	1	0.870014	-1.04384	0.303594	0.0936376	-1.66951	0.288775	0.0883814	6.63439	0.0707868	0.0195995	0.229882	0.883521	0.470489	0.565093	0.470795	0.267035	-1.90495	0.136342	0.0396713	-5.5042	0.208562	0.0334156	-0.105329	1	0.863977	-0.217438	0.426662	0.229009	0.2543	0.880184	0.62944	-0.86975	0.629354	0.337389	-1.08335	0.781256	0.517587	-0.434875	0.488826	0.339213	-0.541675	0.544569	0.412995	-2.1148	0.47127	0.299155	-1.65017	0.580204	0.40449	0.209088	0.904386	0.747021	0	1	1	0.700183	0.728347	0.374763	0	1	1	1.05028	0.358173	0.237232	-0.59691	0.0992096	0.0535435	-0.126594	0.977965	0.816138	0.389936	1	0.886633	0	1	1	0	1	1	-1.49228	0.223363	0.119799	-1.36676	0.466835	0.287231	0.855307	0.52838	0.372218	-0.99485	0.200717	0.12181	-0.911174	0.26486	0.183365	1.71061	0.308438	0.234728	-0.255727	0.877055	0.698064	0.2136	1	0.878035	2.10055	0.155757	0.0679808	0	1	1	0	1	1	-0.251029	1	0.915184
PLEKHB2	0.00548726	1	0.977058	1.78345	0.130503	0.0252215	-0.455932	0.538324	0.414279	0.40175	0.711299	0.448976	0.654337	0.0747631	0.00538581	-0.0942833	1	0.701149	-0.434582	0.606009	0.281506	-1.9051	0.112065	0.0309477	-0.513767	0.0892839	0.032737	-0.9416	0.23085	0.0470381	0.466906	0.500714	0.379463	3.16515	0.0767553	0.021967	0.394797	0.00628475	0.000664797	0.65681	0.114708	0.0349447	-0.141203	0.433802	0.0554275	0.553933	0.289634	0.0859727	-0.25414	0.00556886	0.000848215	0.420925	0.676265	0.101722	0.37677	0.0538072	0.014446	0.029725	1	0.834898	-0.445257	0.177685	0.108151	-0.751675	0.0139865	0.00339438	-0.494489	0.029651	0.0136944	-0.493817	0.0964693	0.0272394	1.1988	0.00372831	0.000245866	0.811125	0.120379	0.0590586	2.99054	0.000513281	5.50098e-05	1.60035	0.214755	0.0816042	-0.592952	0.0186483	0.00464923	0.0219	1	0.946668	0.236576	0.827623	0.686912	3.7925	0.0209599	0.00234023	1.09426	0.230762	0.11206	2.48244	0.0447017	0.00802379	1.70709	0.0166572	0.000577043	1.09224	0.0580521	0.0120198	1.18442	0.351904	0.106976	0.847887	0.773877	0.357492	2.19151	0.318251	0.127669	-1.05185	1	0.708525	3.50082	0.401995	0.20963	2.19403	0.0568216	0.00853709	0.177333	0.573274	0.315294	0.737168	0.152818	0.0325372	0.412289	0.104716	0.0157766	-1.83936	0.0691356	0.0189791	0.372953	0.716887	0.304578	-0.47858	0.266221	0.132685	1.11039	0.145048	0.0432181	0.8822	0.311179	0.0761324	1.22449	0.257503	0.103123	0.0774167	0.826506	0.569381	-0.39533	0.224501	0.048677	0.29955	1	0.740908	-0.215069	0.989055	0.734108	1.9498	0.00123942	0.000274746	1.30236	0.00729668	0.00199197	-1.61613	0.0353704	0.0148167	-1.11349	0.0891881	0.0330045	0.410288	0.170349	0.0892865	0.00337222	1	0.988521	-0.455417	0.264166	0.0439479	-1.79497	0.000214459	1.9282e-05	-2.09302	0.00228044	0.00025998	-0.261292	0.0167639	0.00728791	-0.538963	0.00214086	0.000274862	-2.81218	0.0104177	0.00296617	3.60005	0.0145916	0.00290344	2.8198	0.00662437	0.00128886	-0.658288	0.223363	0.120017	-0.664282	0.0265333	0.00654037	0.722967	0.059246	0.0215022	0.761158	0.000503298	0.000147526	0.497078	0.00232397	0.000734603	-1.37386	0.00886697	0.00434638	0.0293425	0.804855	0.622335	0.627319	0.495926	0.341091	-1.26367	0.140437	0.0532891	0.1127	1	0.922045	-0.667553	0.196248	0.100112	0.124688	0.689781	0.528051
PLEKHD1	0.740851	0.57268	0.33564	0	1	1	4.69704	1.52781e-05	4.82822e-07	1.8138	0.623103	0.364604	0	1	1	0	1	1	-2.6307	0.344978	0.0905956	-3.0972	0.0157858	0.000914811	-2.04683	0.00348223	0.000389335	0	1	1	-3.21534	0.00960378	0.00325908	-1.8138	0.511655	0.364769	0.29634	0.464095	0.335331	0	1	1	-0.382999	0.894108	0.567083	-1.0324	0.0260116	0.000983518	-0.652988	0.244465	0.13988	0	1	1	1.17426	3.98937e-05	5.2361e-07	0.45345	0.631363	0.369373	1.03317	0.0521262	0.024384	-0.6417	0.612215	0.498649	0.20113	0.354806	0.255784	0.6046	0.49855	0.357128	1.31535	0.188384	0.0901591	1.5486	0.00720437	0.00084771	4.09365	0.00218901	0.000393062	0	1	1	-1.46296	0.480229	0.322502	3.0972	0.130763	0.000920435	0	1	1	-1.4817	0.612238	0.45575	-2.88324	0.028057	0.00705911	0	1	1	0.466503	0.967076	0.784663	-4.09365	0.0246636	0.0031083	0	1	1	1.87586	0.00321715	4.21375e-05	1.40827	0.10954	0.0287374	-2.38715	0.638557	0.0286173	4.76587	0.00108336	7.7713e-05	-5.62759	0.0146255	0.0012329	-1.40827	0.358872	0.0995554	-0.47743	0.303594	0.0964535	-1.58862	0.0258723	0.00178104	2.81105	0.258461	0.136296	0.81011	0.554993	0.0732489	0.430861	0.599101	0.453523	0.143128	0.958883	0.817153	-1.94933	0.522533	0.257691	1.18936	0.313287	0.14085	0.415198	0.210413	0.0854022	0.13707	0.793045	0.535121	1.66595	0.53567	0.202814	1.86493	0.378079	0.0857043	1.62846	0.0487229	0.0205102	0.899532	0.0900117	0.0431963	-0.592175	0.925059	0.712673	0.208723	0.972327	0.796698	-0.807455	0.229703	0.133236	-0.00171944	1	0.992597	-0.438883	0.308328	0.0555281	-0.798067	0.00884987	0.0019247	-0.625392	0.0728937	0.0326778	0.213723	0.428049	0.293265	0.1514	0.58277	0.399578	2.97064	0.294122	0.190153	1.59098	0.132278	0.051775	-0.065866	1	0.891473	0.536887	0.601672	0.435218	1.03683	0.157269	0.0633836	-2.14365	0.211608	0.105973	0.88825	0.114719	0.0643832	0.669262	0.0545206	0.0291369	-4.22143	0.0624309	0.0391643	-0.553411	0.305944	0.162128	1.28105	0.490318	0.306408	0.168533	0.912339	0.673347	1.48002	0.451414	0.170633	-0.176816	0.945064	0.698332	0.480148	0.892324	0.718168
PLEKHF1	0	1	1	-1.55157	0.552562	0.362437	4.214	0.0534889	0.0215878	5.9708	0.505295	0.147981	-1.82633	0.0112585	0.000108881	-1.1492	0.720765	0.324214	0	1	1	3.10315	0.516349	0.3591	0	1	1	1.55157	0.566886	0.355437	-4.214	0.0472139	0.02159	-9.07395	0.0149204	0.00162319	-1.0958	0.00205687	0.000104786	-1.31015	0.00322633	5.89643e-05	0	1	1	0	1	1	0	1	1	0	1	1	-0.316248	0.610555	0.446107	0.6308	0.205696	0.0365122	2.107	0.0474812	0.021836	4.53697	0.00806638	0.00143981	1.40467	0.0438848	0.0218388	3.02465	0.0175281	0.00138366	-2.7395	0.00237796	0.000107562	-3.27537	0.00164412	4.81579e-05	-5.47899	0.000838279	0.000107306	-6.55075	0.00498756	5.9688e-05	0	1	1	0	1	1	3.10315	0.367838	0.222628	0	1	1	4.85995	0.0923661	0.0341766	1.07176	0.315861	0.144822	0	1	1	0	1	1	0	1	1	0	1	1	3.0217	5.88999e-08	3.88948e-10	0	1	1	0	1	1	0	1	1	-3.0217	9.22724e-05	1.50756e-07	0	1	1	0	1	1	-6.0434	1.77096e-05	1.73967e-07	0	1	1	0	1	1	2.01447	4.14045e-05	2.69338e-07	6.0434	0.000569974	7.81262e-07	0	1	1	0.337808	0.00852021	0.0013106	0.523022	0.343677	0.110991	0.638625	0.398085	0.124941	0.880038	0.781256	0.452527	1.25829	0.000489305	8.66306e-05	1.13214	0.0850427	0.0398338	1.60485	0.00398622	0.0011972	2.77259	0.107844	0.0421539	-1.97119	0.0411066	0.0149251	0.237536	0.315122	0.0558398	0.404017	0.236871	0.0358589	-0.582671	0.0101693	0.00227284	-0.0860913	0.5524	0.388052	0.591217	1.8181e-05	2.95725e-06	0.972936	0.042319	0.0137224	8.00566	0.064181	0.0316409	1.87795	0.00743176	0.00120373	1.38423	0.0339211	0.0109704	1.12174	0.00246001	0.000454836	1.82631	0.104411	0.0378223	-3.39681	0.111096	0.0477206	1.37381	1.50039e-05	2.50103e-06	1.67895	0.00735702	0.00288018	-8.17785	0.011984	0.00615719	-0.785246	0.261002	0.126287	-0.0712881	1	0.926838	0.669567	0.185477	0.083798	0.170125	1	0.728696	-0.323592	0.410695	0.241032	-1.23903	0.319819	0.197464
PLEKHF2	0.161263	0.717543	0.490183	2.17212	0.101399	0.0160685	-1.93443	0.072277	0.03113	-0.7297	0.623103	0.360233	0.838154	0.0687164	0.00452633	-0.205583	0.836837	0.499825	-0.481238	0.373837	0.115578	-3.29675	0.0761778	0.0171658	-0.212383	0.149367	0.0654361	-1.82262	0.137203	0.0168451	2.25696	0.0390634	0.0172181	5.07395	0.031757	0.00570233	0.567398	0.0290595	0.00646381	0.7455	0.0826883	0.0209051	-0.0529038	1	0.732438	0.349167	0.363048	0.128525	-0.0255597	0.952799	0.80943	0.17475	0.725001	0.305639	0.145007	0.658485	0.492711	-0.336612	0.422835	0.137872	-1.20784	0.0258382	0.0105368	-2.01322	0.0111675	0.00241004	-0.7864	0.025532	0.01151	-1.45832	0.0309955	0.00398213	1.49785	0.0147261	0.00226521	1.34	0.0589623	0.0227552	2.93923	0.00727764	0.00185322	3.0285	0.0986704	0.0224961	0.0564724	0.925943	0.773993	-0.3485	0.914208	0.358642	-2.00078	0.0788125	0.0184308	2.02094	0.108432	0.0365376	-0.796046	0.619905	0.432263	1.13043	0.373792	0.195065	0.814733	0.123131	0.0329581	1.21971	0.0489052	0.00925817	-1.48616	0.0440025	0.00476147	0.403035	0.869884	0.420568	-2.49347	0.0786247	0.0131899	0.245131	1	0.862451	-5.91647	0.033446	0.00364222	-7.15374	0.00926694	0.000665478	-0.47885	0.665573	0.424016	-1.1399	0.0102272	0.000735964	-0.00938889	1	0.968497	6.19604	0.0161904	0.00282506	0.363559	0.554993	0.0807306	3.56279	0.00193357	0.000161376	-1.5806	0.030334	0.00507953	0.929533	0.554092	0.365105	-2.83567	0.00178257	7.08872e-05	-0.0282333	0.872724	0.613002	-0.22723	0.0151715	0.000318864	-0.09635	0.705259	0.40134	-0.551669	0.31442	0.0618469	-0.109113	0.22111	0.125192	-0.325119	0.000536488	6.53211e-05	2.20248	8.46904e-05	1.11699e-05	1.63671	0.0323844	0.00819967	-1.83814	3.24859e-06	2.39959e-08	-0.00552778	1	0.939367	-0.119083	0.760392	0.407295	0.0526458	0.91053	0.641156	-0.129341	0.139532	0.0722203	0.417908	8.54599e-05	1.77076e-05	0.145559	0.479877	0.316276	4.60552	0.00193628	0.000189571	-0.121875	0.510281	0.32603	-0.0985687	0.946058	0.731084	1.05306	0.000126183	1.10694e-05	0.542522	0.323122	0.176866	-2.48138	0.0108601	0.00215927	0.661417	0.000106745	2.52474e-05	0.328825	0.164952	0.106304	-4.8642	2.52985e-05	1.12891e-06	-0.96943	0.015287	0.00265056	-0.0746307	0.617865	0.443261	-0.870617	0.0799168	0.025864	-0.52995	0.402018	0.0832531	-0.506644	0.0202613	0.00576272	0.491131	0.472031	0.328379
PLEKHG1	0.432677	0.0386506	0.00228984	1.82505	0.558135	0.367648	-9.47324	0.000297727	2.59139e-05	1.62175	0.930852	0.670043	0.781533	0.0467	0.00187231	0.72455	0.918862	0.593426	-1.20538	0.0310247	0.00101589	-6.50465	0.330636	0.158722	0.418284	0.0157482	0.00318044	-3.03558	0.479881	0.194737	10.3386	0.000104643	1.15783e-05	2.02835	0.259472	0.12612	0.64199	0.00475918	0.000408485	1.16475	0.123801	0.0390768	-0.113343	0.423233	0.0527591	-0.951517	0.141264	0.0242253	0.42548	0.00107878	4.97561e-05	-0.605263	0.725001	0.191302	-1.78216	0.00379259	0.000342234	0.94885	0.374647	0.109059	-5.33931	8.21418e-05	8.94477e-06	-2.44145	0.0323787	0.0117931	-2.87889	0.000285101	6.08333e-05	-1.48313	0.169996	0.0652792	1.77499	0.00417691	0.000299623	4.33915	0.0386486	0.0124887	1.50803	0.0276857	0.00997631	8.2448	0.112349	0.0281077	2.04195	0.00113246	5.80375e-05	0.4335	1	0.756763	-7.3805	0.140462	0.0467957	-4.59575	0.0119915	0.000757005	3.71449	0.137186	0.0573733	-7.20955	0.0309237	0.00442002	-2.08123	0.0200868	0.000975381	-0.472782	0.820942	0.65034	-3.25697	6.14174e-05	2.25428e-06	-0.598496	0.540573	0.0905243	-4.82978	0.00414767	0.000451342	1.45961	0.793488	0.130502	-3.93352	0.0249343	0.00257469	-11.2324	0.000359402	6.3221e-06	-1.68417	0.362141	0.107743	-2.31365	1.29219e-05	2.23597e-08	-3.03146	6.0267e-05	6.23346e-08	7.86407	0.0352948	0.00789033	-0.083969	0.933586	0.509235	1.06902	0.0360259	0.00723427	-2.73331	0.0326356	0.00560328	-5.72603	0.158581	0.0195917	-1.23695	0.00219942	9.41267e-05	-0.341275	0.426662	0.228996	-0.756556	0.579847	0.283302	-1.3651	0.629354	0.337349	-4.68697	0.389163	0.102997	-0.68255	0.488826	0.339205	-1.41334	0.316993	0.204843	-9.4367	0.001179	0.000286849	-5.61075	0.0427388	0.0120353	1.93227	0.130055	0.0640468	0	1	1	0.553583	0.728347	0.374767	0	1	1	-0.099773	1	0.909359	-2.16036	6.8528e-14	1.66989e-16	-1.72739	0.00725014	0.00139635	-8.82304	0.0566398	0.0272632	0	1	1	1.8603	0.338744	0.191784	-5.4009	7.95786e-10	1.33318e-12	-5.14886	0.00119591	8.74259e-05	5.24189	0.0198289	0.00497083	-3.6006	2.44682e-10	1.5465e-12	-2.81248	0.000790342	0.000197703	8.62349	0.0106846	0.00539346	0.0465156	1	0.860944	3.32187	0.27186	0.149428	1.66075	0.155757	0.0679864	0	1	1	1.8603	0.120824	0.0547627	-0.504076	0.512652	0.371685
PLEKHG2	0.382681	0.652592	0.419753	-0.119075	1	0.937847	-0.497634	0.548919	0.424605	2.73615	0.623103	0.296012	0.012993	1	0.970635	0.763333	0.720765	0.365344	0.512992	0.913843	0.688426	-1.9539	0.590142	0.429149	1.77446	0.0467816	0.0138374	-1.3358	0.566886	0.296597	1.263	0.0283168	0.0116592	-2.9743	0.408881	0.227107	0.160868	0.389679	0.237303	0.41037	0.526228	0.36462	0.426118	0.677332	0.216706	-0.730683	0.582325	0.347635	1.07857	0.00294416	0.000310962	-0.727437	0.725001	0.234128	-0.114664	0.551186	0.376679	1.25654	0.0151661	0.000175678	0.00767904	1	0.980286	0.391125	0.244963	0.155797	1.01709	0.000161729	3.07768e-05	0.0215167	0.94774	0.782903	-0.237007	0.799656	0.663315	2.12195	0.0157818	0.00312343	-3.50993	0.0139572	0.00423765	4.9616	0.0102866	0.000308629	3.03592	0.0713998	0.027218	-0.7177	0.914208	0.193957	-4.98696	0.169574	0.0634159	-5.99047	0.0693063	0.0186038	-1.75317	0.0237915	0.00565801	-7.23798	0.0131497	0.000950277	-2.52006	0.257085	0.10041	1.23355	0.196001	0.0769707	0.589408	0.444975	0.202117	0	1	1	2.92297	1.16223e-07	1.02876e-09	0	1	1	3.84847	0.133338	0.0273516	2.35763	0.556981	0.347927	-1.74415	0.490423	0.184659	0.471527	0.542637	0.34504	-0.496944	0.819485	0.626596	-5.84593	2.83206e-05	4.27163e-07	0	1	1	-1.92423	0.226005	0.0951037	1.94864	6.36953e-05	5.67495e-07	1.99747	0.522533	0.320726	1.92423	0.254497	0.0931467	0.143565	0.886254	0.626357	0.53601	0.463816	0.199802	4.57718	0.0715244	0.00668224	2.18299	0.554703	0.225799	-0.356712	0.488826	0.339219	-2.92536	0.0236995	0.0085688	0.713425	0.484504	0.339208	0.823699	0.683388	0.498907	0.341229	0.659384	0.500603	-1.33431	0.139657	0.0114644	-0.0129833	1	0.975165	0.643842	0.421038	0.230672	3.99738	0.0251108	0.00874632	0.257537	0.346886	0.229726	0.593548	0.0902766	0.0357889	1.12035	0.156446	0.090982	-5.2906	0.00671587	0.00106425	-8.03371	0.0370954	0.0123275	2.6453	0.00482099	0.00104408	1.50334	0.14297	0.0561559	-0.579652	0.52838	0.368426	0	1	1	-1.67567	0.0166688	0.00747632	6.87441	0.0225147	0.0125587	0.461846	0.254576	0.121705	6.32874	0.00649635	0.00130303	7.89852	0.00743719	0.00131119	3.93455	0.375504	0.0574179	1.19144	0.421561	0.265958	6.21846	0.00034771	5.13409e-05
PLEKHG3	1.57078	0.308501	0.0884891	1.40905	0.552562	0.362453	5.32254	0.00206224	0.000338584	2.7845	0.623103	0.364538	0.235886	0.946649	0.790436	0	1	1	-2.39253	0.492657	0.187458	-1.8608	0.516349	0.359219	1.47206	0.190409	0.0954945	-1.20447	0.566886	0.355571	-2.18098	0.0335133	0.0143194	0.0336	1	0.993215	0.769844	0.245995	0.133225	0.56362	0.526228	0.364585	0.249677	0.741556	0.369084	0.3191	1	0.778836	1.52142	0.00101758	4.30434e-05	0.102288	1	0.911813	1.50755	0.00754937	0.000884171	0.696125	0.631363	0.369359	1.465	0.0107172	0.00369617	0.46185	0.914829	0.781562	2.75555	2.63541e-06	2.07911e-07	0.125183	1	0.917304	1.5501	0.359751	0.218557	0.9304	0.464436	0.358591	-2.23646	0.441228	0.336413	2.40895	0.515359	0.356499	5.33665	0.00471033	0.000647796	-0.54815	1	0.856125	-2.94412	0.339119	0.181025	-3.26758	0.339133	0.188754	-5.48216	0.0117386	0.00227317	-2.23646	0.619678	0.454416	-3.47585	0.245122	0.0935866	2.40895	0.38248	0.228428	-0.186459	0.958169	0.693892	-0.388262	1	0.538476	0.568816	0.7377	0.550322	1.21522	1	0.528241	-1.66867	0.589195	0.379082	0.418951	0.765339	0.510537	-0.941733	0.34649	0.0641543	0.0938762	0.796906	0.558264	0.307611	0.410619	0.1792	-2.30242	0.0658752	0.0178033	0.0126076	1	0.936902	0.251941	0.457024	0.251934	0.784283	0.118245	0.0326318	2.8063	0.096992	0.0079238	-0.226726	0.651968	0.483862	0.0784625	1	0.810826	0.0956556	0.967087	0.72583	2.40702	0.485312	0.17425	2.45687	0.135666	0.0135284	0.506475	0.704546	0.512583	-0.206075	0.559066	0.426324	-6.21555	0.00180921	0.000472556	-0.749109	0.323702	0.178465	0.607844	0.0808902	0.0353818	-0.697725	0.562489	0.181196	-0.691417	0.728347	0.238985	-0.34955	0.885644	0.619721	0.397386	0.641212	0.476515	-1.18034	0.00118967	0.000356938	-0.0732973	0.878141	0.709962	-1.44091	0.483847	0.368176	-1.39407	0.635851	0.437523	-2.86902	0.00182525	0.000188615	-1.90426	0.0544434	0.0218984	0.853882	0.0497251	0.0144722	-0.31667	0.241327	0.125019	-1.7342	0.00746571	0.00300971	-0.387086	0.0303632	0.0149851	2.23568	0.000735753	0.000192566	0.268606	0.158596	0.0614843	6.84093	0.00258859	0.000399564	6.9097	0.0199879	0.004551	6.89077	0.230264	0.0178927	5.41583	0.025855	0.00775532	1.37449	0.0113241	0.00339068
PLEKHG4	0.578475	0.0880169	0.00902153	0.037125	1	0.913977	-0.689853	0.754549	0.657558	-3.01165	0.0425061	0.00100191	-1.38089	0.0267343	0.000613823	0.2246	0.853441	0.519412	-1.78923	0.0520573	0.00248949	2.14995	0.0905568	0.0226457	-0.484195	0.0985173	0.0372736	0.4487	0.858425	0.647478	1.8468	0.351992	0.247134	3.0859	0.0810733	0.0240096	-0.597141	0.0117213	0.00170115	0.14961	0.739686	0.546935	-0.210761	0.383673	0.0397886	0.7414	0.262871	0.0725204	0.0471397	0.664951	0.516942	0.242913	0.970588	0.64466	-1.20813	0.0399914	0.00951059	-0.584462	0.356269	0.100301	-1.23954	0.208273	0.130258	-0.43085	0.227085	0.142283	-0.552748	0.399377	0.297874	-0.70475	0.49855	0.32569	-1.17671	0.0262236	0.0054536	-0.738075	0.364433	0.240772	-3.17427	0.00753678	0.00194159	-0.2236	1	0.916974	0.820842	0.106732	0.0460269	-1.25255	0.95856	0.544902	3.65669	0.0123141	0.000604528	2.57399	0.044447	0.0090065	1.33489	0.678098	0.494113	-1.15977	0.44686	0.266714	-0.282494	0.717912	0.510804	1.7909	0.434635	0.271134	0	1	1	0	1	1	0.8022	0.367923	0.198859	0	1	1	0	1	1	0	1	1	-0.8022	0.573274	0.342943	0	1	1	0	1	1	-1.6044	0.461828	0.34158	0	1	1	0	1	1	0.5348	0.468699	0.338232	1.6044	0.522533	0.331925	0	1	1	0	1	1	0	1	1	0	1	1	0	1	1	0	1	1	1.43462	3.14824e-05	1.10759e-06	0	1	1	-0.82655	0.497838	0.334952	1.52497	0.000683268	4.58391e-05	0	1	1	0	1	1	0	1	1	-1.43462	0.00238004	0.000281284	0	1	1	-0.16531	0.678204	0.515585	-4.57492	0.0154525	0.00517755	0	1	1	2.86924	0.00239984	0.000288741	0	1	1	-0.413275	0.680717	0.516142	2.28746	0.0212171	0.00543513	0	1	1	0.680896	0.122854	0.0766295	1.70568	0.0302222	0.0175736	0.937093	0.0943738	0.0312471	0	1	1	0	1	1	0	1	1	2.86924	4.2057e-05	1.31949e-06	0.82655	0.472031	0.337104
PLEKHG5	0.118463	1	0.887708	-0.872725	0.552562	0.362607	0.17934	0.948847	0.885696	0.24105	1	0.927221	-0.160666	0.952071	0.797356	0.581817	0.720765	0.365389	-2.61679	0.28937	0.0604628	1.74545	0.516349	0.359245	-0.0494461	1	0.949962	0.138025	1	0.901776	0.0575861	1	0.964771	-1.9865	0.511655	0.364753	-0.0490144	1	0.902942	0	1	1	-0.793287	0.54278	0.127504	0	1	1	0.0345086	1	0.93738	-0.36735	0.725001	0.36383	-0.0756646	0.924998	0.826525	0.496625	0.631363	0.369369	-1.21872	0.0962917	0.0504996	0.99325	0.45794	0.359207	0.026816	0.995811	0.949554	0.172367	0.992168	0.831995	1.06739	0.356622	0.216194	0	1	1	-0.383106	0.944805	0.842915	1.4694	0.515359	0.356805	2.51789	0.176301	0.0864318	-1.4694	0.914208	0.361064	0.663183	0.860413	0.724786	-1.31919	0.612238	0.455776	0.724893	0.781155	0.646995	-1.56427	0.619678	0.454502	-3.69905	0.0225614	0.00137403	0.288241	1	0.876857	0	1	1	0	1	1	0.7861	0.367923	0.198895	0	1	1	2.0815	0.388993	0.198791	0	1	1	-0.7861	0.573274	0.342952	0	1	1	-0.693833	0.515751	0.338756	-1.5722	0.461828	0.341594	0	1	1	-1.04075	0.470795	0.340908	0.524067	0.468699	0.338262	-0.5093	0.970622	0.841201	1.04075	0.491557	0.338038	-0.0139208	1	0.970904	0.0148659	1	0.961337	2.3313	0.384923	0.109149	0.657513	0.816622	0.554171	-1.0682	0.219906	0.121134	-2.4406	0.0208909	0.00734489	-0.099175	1	0.956042	2.241	0.302326	0.164193	-1.98571	0.0120164	0.00291716	-0.795661	0.369997	0.0752856	-0.19935	0.933139	0.573015	1.04036	0.230086	0.103115	2.47033	0.0785918	0.0357589	-0.0309717	1	0.920721	0.460092	0.453159	0.29356	6.0166	0.0297398	0.0123335	-4.4677	0.000285096	1.73246e-05	-5.53871	0.0528188	0.0190971	1.11606	0.242777	0.134921	1.44925	0.3384	0.186878	-3.30733	0.004072	0.000497062	-0.745192	0.200717	0.12144	-0.880066	0.260174	0.176467	-1.07594	0.56744	0.460096	-0.929035	0.235277	0.108215	3.82074	0.0756034	0.0295286	3.93588	0.149422	0.0575638	2.14695	0.242479	0.0199419	1.07594	0.421561	0.265959	1.48057	0.584315	0.433208
PLEKHG6	1.17443	0.448064	0.181161	-1.31507	0.552562	0.362468	2.7307	0.163316	0.0899036	3.18305	0.623103	0.292421	0.522747	0.534819	0.336125	-0.911483	0.720765	0.350192	-1.12379	0.836812	0.588802	-0.6952	0.955342	0.791438	0.32234	0.851729	0.720713	0.3754	1	0.813486	-0.381837	0.846712	0.766954	-5.8132	0.00811728	0.00056188	0.783421	0.00204043	0.000103793	-1.07292	0.00330248	6.63036e-05	0.408357	0.766407	0.398194	-1.10845	0.0442211	0.00260552	0.748386	0.0684347	0.0263066	-0.469838	0.725001	0.363731	1.07474	0.0274755	0.00576626	0.11215	0.521241	0.200367	0.803454	0.391709	0.281403	1.24392	0.0286508	0.00998265	1.12513	0.0540152	0.027711	1.31128	0.258023	0.118971	1.34602	0.188398	0.0915735	-1.01963	0.0299264	0.00859599	0.923561	0.441228	0.336986	-3.48525	0.317028	0.145767	1.76847	0.475613	0.308902	1.446	0.931213	0.470097	1.06191	0.841607	0.702773	-3.9171	0.0148812	0.00116482	1.51426	0.546203	0.353233	5.3646	0.000448498	1.60519e-06	0.633317	0.915114	0.720899	0.955789	0.779898	0.606957	0	1	1	0	1	1	2.05748	0.109444	0.0275889	0	1	1	0	1	1	0	1	1	-2.05748	0.358872	0.0972496	0	1	1	0	1	1	-4.11497	0.211217	0.0962687	0	1	1	0	1	1	1.37166	0.228031	0.0938426	4.11497	0.311179	0.0891287	0	1	1	-0.682433	0.109045	0.0357383	-0.084864	0.941205	0.697059	1.22907	0.43356	0.145723	1.29974	0.515344	0.20022	-2.68052	6.70845e-06	2.81501e-07	-2.40868	0.0129213	0.00408186	5.36105	5.73687e-06	2.81339e-07	2.4574	0.284251	0.151844	-2.27355	0.00373963	0.000586346	-1.3196	0.134816	0.0106168	-0.5464	0.462885	0.104511	1.31566	0.104369	0.0391266	2.23895	0.0671567	0.0295076	0.526263	0.0750175	0.0387298	0.42359	0.540661	0.364901	6.4812	0.00489141	0.000948335	-6.59012	0.000682704	5.5367e-05	-6.11711	0.0393957	0.0132389	3.29506	0.000448285	5.38338e-05	1.87857	0.280913	0.143882	-4.0602	0.01051	0.00206776	0	1	1	-0.786653	0.348078	0.252124	-2.00329	0.256705	0.184578	-1.09081	0.224246	0.0983529	1.45961	0.105719	0.0447037	3.84988	0.126349	0.0468468	1.53028	0.533925	0.228662	2.00329	0.119158	0.0527327	4.36325	0.0503883	0.0201165
PLEKHH1	-0.422348	0.234655	0.0511766	-1.20752	0.552562	0.362488	-2.71101	0.0007195	8.48694e-05	-2.41505	0.623103	0.364554	0.515403	0.254003	0.0708403	0.805017	0.720765	0.365337	-0.163406	0.865597	0.624852	-2.53095	0.516349	0.342586	1.39669	0.00292245	0.000300343	-0.821225	0.734049	0.52119	1.86632	0.00443079	0.00123625	0	1	1	0.140302	0.464095	0.316904	0	1	1	-0.336034	0.210316	0.00864838	-1.64867	0.0225237	0.000706654	0.487172	0.00278092	0.000279532	-1.01438	0.250296	0.0103115	-0.291201	0.134317	0.0508649	0	1	1	-1.43721	0.000251986	3.61323e-05	-2.473	0.00489774	0.000603651	0.0274572	0.912227	0.849435	-1.3525	0.0504427	0.00938086	0.854807	0.113437	0.0437914	2.473	0.00594899	0.000596526	-1.24718	0.173939	0.100572	4.0575	0.0590581	0.00931834	2.95679	0.00078551	2.82673e-05	0.8885	0.914208	0.253822	-6.10944	0.0979563	0.0261227	-7.67979	0.00183092	1.39425e-05	-5.81348	4.68282e-05	7.5955e-07	-6.97828	0.016438	0.00144702	-3.7419	0.012718	0.000286668	-1.67361	0.0924224	0.0244639	0	1	1	0	1	1	1.59793	0.109444	0.0266525	0	1	1	0	1	1	0	1	1	-1.59793	0.358872	0.0949391	0	1	1	0	1	1	-3.19587	0.211217	0.0939969	0	1	1	0	1	1	1.06529	0.228031	0.0916907	3.19587	0.311179	0.0873468	0	1	1	-0.497975	0.286635	0.126991	-0.541621	0.780326	0.522911	-1.50657	0.629354	0.283426	-2.26708	0.781256	0.501294	0.06935	1	0.938523	2.00117	0.192724	0.110862	4.70625	0.000580862	0.000123365	5.01308	0.0799468	0.0286915	-1.67103	0.215568	0.123526	-0.161775	1	0.741275	0.0335333	1	0.98008	-1.0653	0.431368	0.242728	-3.08441	0.0946908	0.0448577	0.54287	0.0693195	0.0353935	0.56932	0.269708	0.151376	2.8466	0.483847	0.369393	1.64528	0.638038	0.439465	6.26941	0.0955385	0.0393154	1.59984	0.0706009	0.0300156	1.373	0.284794	0.151911	-1.373	0.52838	0.372208	1.61498	0.0450802	0.0233159	3.00514	5.34973e-09	9.32071e-12	-9.01541	5.8939e-06	1.28362e-07	0	1	1	0.306834	1	0.875664	0.13225	1	0.950262	-0.453675	1	0.854926	4.17046	0.159857	0.0781511	0	1	1
PLEKHH2	-2.95073	0.0372971	0.00211505	-0.9266	0.552562	0.362579	-2.75741	0.0484732	0.0190652	-1.8532	0.623103	0.364599	-0.0371386	0.972039	0.823406	0.617733	0.720765	0.365377	1.65913	0.132636	0.0140558	1.8532	0.516349	0.359221	1.86511	0.00281076	0.00027917	-0.199625	1	0.888969	-3.14405	0.0348643	0.0150604	0	1	1	-1.20257	0.0121802	0.0017994	0	1	1	-1.41411	0.19724	0.00747911	0	1	1	-0.542808	0.140995	0.0659127	-0.563113	0.725001	0.363683	-0.717207	0.0574459	0.0158269	0	1	1	-0.549143	0.404069	0.293359	0	1	1	0.324271	0.453567	0.346358	-0.750817	0.49855	0.357023	-0.885271	0.0329388	0.00763522	0	1	1	-3.84164	0.00101521	0.000138922	2.25245	0.515359	0.356525	2.0711	0.00610192	0.000948371	-2.25245	0.914208	0.360943	-4.99797	0.0934915	0.0242557	-0.949714	0.612238	0.455893	-4.09376	0.0303255	0.00781229	-6.96259	0.00474017	0.000142112	-5.19205	0.0104661	0.000177729	-0.868497	0.7836	0.610196	0.585142	0.143658	0.0287403	0	1	1	1.6841	0.119431	0.0353055	-1.22398	0.793488	0.204438	3.28603	0.133338	0.0272438	2.34057	0.302661	0.100355	-0.513817	0.890314	0.639871	0.223318	0.756754	0.523481	-0.315156	0.835842	0.643303	-3.3682	0.224087	0.112827	-0.305995	0.716887	0.350317	-1.64302	0.226005	0.0947886	0.714741	0.478436	0.348043	0.0821667	1	0.972644	1.03103	0.491557	0.337891	0.350983	0.39181	0.18761	-0.011094	1	0.958473	3.99688	0.0416014	0.00269908	-0.361376	0.960106	0.700047	0.254075	0.957498	0.72629	-1.12005	0.0371883	0.0147938	-4.81395	0.00375486	0.00111513	0.279458	0.846067	0.659934	-0.216656	0.622383	0.455318	-0.864314	0.106434	0.00724747	0.105667	1	0.647994	0.447892	0.690322	0.456026	1.09786	0.0045888	0.000833755	-0.682003	0.00446911	0.00158999	0.0470163	0.775276	0.609275	0.605593	0.120323	0.0666487	-3.48873	0.0631456	0.0194534	-1.87872	0.057555	0.0213209	-0.408537	0.0711781	0.0303261	-0.0409591	1	0.888513	-0.144296	0.872442	0.661507	-1.43527	0.0183331	0.00817255	-0.653545	0.00445656	0.00158824	1.59012	0.00216944	0.000792312	-0.0926278	0.618074	0.416062	4.12813	0.0184414	0.00487577	2.67982	0.113842	0.041178	-0.230125	0.919611	0.641887	1.37988	0.518299	0.338757	-0.965282	0.0762585	0.0345173
PLEKHH3	0.175677	1	0.872691	-0.50755	0.929479	0.705773	0.223113	0.969111	0.909778	3.37225	0.0140326	0.000137847	0.957475	0.291249	0.106585	-0.3713	0.202859	0.00305864	-2.23632	0.494579	0.189118	-0.02515	1	0.848721	-0.394282	0.751018	0.609218	-0.555675	0.248867	0.0549205	0.128241	0.99528	0.948441	-4.38735	0.350318	0.185536	0.644756	0.190098	0.0886941	-0.4258	0.631234	0.453862	-0.628321	0.71271	0.277305	-0.34675	0.933198	0.701208	-0.109302	0.931633	0.785914	-0.531613	0.803757	0.456719	0.773885	0.226952	0.10993	0.564588	0.0152053	0.000182946	-1.0066	0.390699	0.280618	1.67355	0.00251121	0.000178238	-0.188484	0.827862	0.755515	0.753633	0.0518283	0.00978289	2.55437	0.000389766	4.98824e-06	-0.544375	0.0182948	0.00399136	3.66099	4.15574e-05	1.22209e-06	-0.00255	1	0.994232	1.44775	0.0105116	0.00208839	-1.0862	0.903316	0.0586756	0.804725	0.824924	0.68283	-0.561729	1	0.844451	3.95386	0.21867	0.103557	4.79105	0.000411881	1.00367e-06	-1.40644	0.0566816	0.00919371	1.12751	0.0772643	0.0187689	0	1	1	0	1	1	1.04567	0.367923	0.198496	0	1	1	1.3162	0.388993	0.199527	0	1	1	-1.04567	0.573274	0.342856	0	1	1	-0.438733	0.515751	0.339299	-2.09133	0.461828	0.341443	0	1	1	-0.6581	0.470795	0.341269	0.697111	0.468699	0.337928	0.775133	0.908143	0.748463	0.6581	0.491557	0.338734	0	1	1	0.202944	0.970009	0.729575	0	1	1	-1.86933	0.613251	0.291528	0	1	1	1.34836	0.142062	0.0777273	0	1	1	1.86933	0.243618	0.122584	-0.623109	0.424593	0.28942	0	1	1	0.8937	0.728347	0.37476	0	1	1	-0.942476	0.545175	0.382312	0	1	1	0.53622	0.269708	0.151381	2.6811	0.483847	0.369394	0	1	1	4.56605	0.000879052	5.90877e-05	0	1	1	0	1	1	0	1	1	0	1	1	1.52202	2.31395e-06	8.12315e-08	-4.56605	0.00029732	5.25262e-05	0	1	1	1.86933	0.236762	0.123771	2.6811	0.155757	0.0679772	0	1	1	4.56605	7.00696e-06	1.0641e-07	0	1	1
PLEKHJ1	0.765964	0.199158	0.0387942	0.6467	0.415891	0.180583	2.11704	0.00728602	0.00173606	-0.17825	1	0.784719	-0.800037	0.156052	0.0279335	0.413317	0.720765	0.21767	-0.908244	0.387716	0.122911	2.44775	0.123724	0.0359762	-1.15689	0.00817178	0.00127318	0.27455	0.93619	0.73237	-0.585114	0.40393	0.295319	1.47165	0.131458	0.0489347	-0.173637	0.464095	0.332702	0.50667	0.121993	0.0382643	0.207895	0.71271	0.315554	1.24705	0.0674625	0.00628452	-0.195465	0.233996	0.132697	0.460625	0.725001	0.295813	-0.0707673	0.77926	0.649379	0.265425	0.424512	0.139295	0.6044	0.0787862	0.0396651	1.13475	0.00931817	0.00182132	-0.0655821	0.769578	0.691204	0.123617	0.964848	0.801003	-0.745934	0.215632	0.114762	-0.6039	0.190322	0.107799	-0.086323	1	0.905019	0.69085	0.839751	0.662042	-1.40555	0.0402112	0.0130365	-1.89865	0.914208	0.268488	3.48794	0.0429611	0.006166	3.24941	0.0445017	0.00904223	1.19265	0.168799	0.0743479	-0.152123	1	0.881065	0.131946	0.971611	0.790711	0.62505	0.751457	0.577841	-0.533998	0.816963	0.551257	-1.8533	0.402877	0.0579834	2.78719	0.167972	0.0561271	3.12369	0.916978	0.329566	-0.0719271	1	0.982001	3.4239	0.556981	0.347918	-3.85518	0.358872	0.0708077	0.19754	1	0.815076	-0.688022	0.832549	0.640071	-11.1343	0.000220484	1.02754e-05	-0.60905	0.716887	0.350302	-2.74398	0.226005	0.0953269	2.89936	0.0696565	0.0159554	5.6463	0.311179	0.0861982	1.52588	0.583521	0.420756	-0.434613	0.00109503	8.45542e-05	0.472911	0.579847	0.281056	-2.79383	0.35393	0.0954091	-3.06131	0.388969	0.0978893	-1.28945	0.00765705	0.00235682	2.49148	0.0187958	0.00646231	-0.46835	0.0491471	0.0224419	-3.92256	0.0338572	0.00872686	1.24734	0.117197	0.0558975	0.351792	0.755415	0.386911	1.65098	0.141817	0.0152595	0.420225	0.230815	0.104708	-1.54566	0.0306301	0.0112542	-0.44136	3.59469e-05	6.52036e-06	-0.406183	0.113407	0.0476964	-1.85037	0.192492	0.116049	0.214925	1	0.891425	8.04427	0.000282338	9.116e-06	-1.63109	0.125115	0.0589181	-3.49193	0.00158024	0.000132489	3.40166	0.000218562	3.71149e-06	-1.01575	0.00235626	0.000823039	0.353469	0.111296	0.0687553	-1.24095	0.00925844	0.00457352	-0.0451363	0.943506	0.766185	-7.11759	0.00193723	0.000276556	-3.4875	0.00247174	0.000316402	-7.38507	0.249296	0.0210528	0.444271	0.711587	0.499227	-3.66339	0.000369213	5.56125e-05
PLEKHM1	0.0105524	1	0.954519	0.11355	0.552562	0.355618	-3.47362	0.00200948	0.000327619	-2.93135	0.623103	0.264654	0.417004	0.229972	0.058824	0.266867	0.720765	0.336562	-0.123926	0.976673	0.776563	-1.566	0.115458	0.0323989	1.44468	0.00472283	0.000596648	-0.621625	0.353	0.106529	3.49473	0.0011112	0.000229653	3.15845	0.422193	0.236917	0.254423	0.065716	0.0204124	0.20554	0.425215	0.228053	-0.0342736	0.975238	0.675953	-0.4463	0.171194	0.0334902	0.727614	9.38308e-05	2.61111e-07	-0.254038	0.725001	0.138506	-0.555652	0.0339268	0.00760847	-0.532687	0.678039	0.409653	-1.79877	0.00103571	0.000209555	-2.24867	0.212728	0.131392	-0.194757	0.498946	0.387504	-1.39153	0.306901	0.152188	0.687469	0.0787791	0.0261617	1.1833	0.116849	0.056885	-1.63834	0.0224361	0.00773954	2.04385	0.238539	0.0957659	3.01328	0.00136178	8.28678e-05	0.32275	0.989951	0.610088	-4.14516	0.0190641	0.00139221	-3.93917	0.00100154	3.27949e-06	-3.60289	0.0370522	0.0102915	-3.69475	0.0434628	0.00769834	-2.70309	0.0318298	0.00302253	-0.0125594	1	0.974015	0	1	1	0	1	1	0.775683	0.367923	0.19892	0	1	1	6.8112	0.00138442	0.000101734	0	1	1	-0.775683	0.573274	0.342958	0	1	1	-2.2704	0.0294558	0.00215782	-1.55137	0.461828	0.341603	0	1	1	-3.4056	0.0152732	0.002254	0.517122	0.468699	0.338283	-5.25983	0.212921	0.0348599	3.4056	0.0200839	0.00212771	-0.0705125	0.259534	0.112313	0.0164459	1	0.877291	0.774975	0.692873	0.390071	-0.0574163	1	0.900148	-1.14047	1.95147e-05	1.26908e-06	-2.07953	0.000285372	2.65885e-05	1.68493	0.000176378	2.86889e-05	1.40408	0.0137158	0.00241896	-0.423137	0.0713635	0.0303786	-0.352342	0.539616	0.158491	0.0410667	1	0.664414	0.99945	2.87299e-05	1.37182e-06	2.11243	0.000269028	5.4289e-06	0.280575	0.000176825	4.13443e-05	0.293973	0.00322732	0.00047874	1.33519	0.0101775	0.00285592	-3.05592	0.0375896	0.00983821	-4.10165	0.00141303	0.000124603	1.22995	0.0607082	0.0251189	0.673332	0.0138651	0.00276731	-0.605997	0.0820243	0.0325111	-0.198675	0.0252416	0.0116559	-0.91833	2.62894e-05	2.56448e-06	2.88966	0.000285105	4.92833e-05	0.0336674	0.68893	0.477561	3.41812	0.000199882	1.16441e-05	3.76595	3.35648e-05	1.0096e-06	2.58573	0.402018	0.10048	1.54	0.000544297	4.9116e-05	3.69896	8.94511e-06	3.33092e-07
PLEKHM2	-0.545358	0.308501	0.0843619	1.0897	0.0591032	0.00569094	-1.83761	0.111114	0.0536872	2.67055	0.0707427	0.00249959	1.03904	0.0870097	0.00744737	-0.0611	1	0.731203	-0.293755	0.79659	0.543758	-1.4812	0.0487087	0.00829739	1.43171	0.0101874	0.00172777	-1.06315	0.236047	0.0493771	0.746893	0.508418	0.386502	-0.49115	0.25253	0.121803	0.40528	0.0655134	0.0203145	0.39922	0.118453	0.0367213	-0.46149	0.169481	0.00487844	0.232733	0.219499	0.0525849	0.443175	0.00800478	0.00144832	0.013275	1	0.936602	0.319877	0.315709	0.169423	0.621812	0.158459	0.022008	-1.06568	0.0534359	0.0250781	0.594675	0.0263959	0.00887636	0.341935	0.331224	0.236891	0.181417	0.583513	0.43408	1.70544	0.0136379	0.00201888	0.64895	0.150493	0.0796472	0.253703	0.777216	0.658077	1.943	0.228495	0.0899053	3.15717	0.000424423	6.84562e-06	-0.6451	0.914208	0.36545	-2.37695	0.0752187	0.0168834	0.89317	0.164666	0.0665084	2.13121	0.148814	0.0634263	0.923471	0.489115	0.298974	-1.1895	0.0316411	0.00297586	2.61277	0.039323	0.00650992	-0.390053	0.925469	0.659005	-1.21881	0.613473	0.260955	1.26929	0.53458	0.358272	-0.816619	1	0.757261	1.64836	0.758733	0.540535	2.09622	0.875414	0.599764	-2.0494	0.573274	0.257093	-0.475366	0.70353	0.47732	-1.06952	0.531464	0.353406	-6.19502	0.134007	0.0452675	-1.11826	0.554993	0.0993131	-2.6524	0.19505	0.0675636	0.57399	0.283308	0.138051	0.890233	0.672998	0.483993	0.415868	0.545587	0.386631	-0.137775	0.403665	0.194609	-0.0685926	0.909061	0.662482	-0.128875	1	0.733413	1.52823	0.286384	0.051801	-3.7348	4.72939e-06	1.75749e-07	-1.06492	0.019076	0.00659351	7.4696	4.19838e-06	1.75641e-07	6.65526	0.00324338	0.000225704	-0.462183	0.124746	0.0606537	-0.140742	0.570625	0.238942	-0.600867	0.219507	0.0317927	3.45925	5.56028e-07	7.15571e-09	0.927731	0.0432147	0.0171779	1.3837	1.24006e-07	6.68568e-09	1.27618	0.0189396	0.00488966	1.11218	0.0948438	0.0505275	-7.34072	8.39233e-07	5.61272e-09	-3.65806	0.00827256	0.00176387	3.67036	3.69155e-07	5.34111e-09	4.09174	0.00997293	0.00178999	-1.45739	0.0168364	0.0039927	0	1	1	1.50847	0.0115882	0.00490725	0.743284	0.174861	0.120666	1.31718	0.0400298	0.00986724	0.0470206	1	0.926382	0.32375	0.753177	0.506496	1.70412	0.096123	0.00412102	5.38679	4.72029e-05	1.57079e-06	0.861364	0.472031	0.3371
PLEKHM3	-0.712231	0.505923	0.222988	-2.41743	0.0668745	0.00735354	-6.20384	0.00476356	0.000999724	-4.83485	0.126264	0.007567	2.25663	0.0925225	0.00872544	1.61162	0.297529	0.007658	1.38513	0.570994	0.241554	-0.6541	0.547588	0.389049	0.895768	0.255123	0.140775	0.60855	0.941252	0.738199	4.77938	0.0102814	0.00355527	0	1	1	1.06909	0.0335839	0.00788705	0	1	1	-0.0131123	1	0.898046	-1.82965	0.0223583	0.00069655	0.0917682	0.237497	0.135222	-0.904438	0.725001	0.363617	0.141513	0.824176	0.702483	0	1	1	-2.40936	0.010221	0.00349313	-2.74447	0.00486502	0.000593865	-1.47077	0.0141695	0.00590107	-1.20592	0.49855	0.356904	2.69238	0.034456	0.00813383	2.74447	0.00589203	0.000586421	4.97836	0.0286935	0.0104399	3.61775	0.515359	0.356398	0.40641	0.338424	0.202972	1.8712	0.990809	0.613031	-3.20836	0.20184	0.0818612	-6.61875	0.00213817	1.80732e-05	-1.83937	0.454585	0.279183	-1.27332	0.619678	0.454587	-1.16914	0.134975	0.0384204	-2.63393	0.534778	0.357306	0.355875	0.444975	0.202253	0	1	1	3.01107	0.000456795	3.8646e-05	-1.29181	0.793488	0.204431	4.0515	0.00118799	8.58519e-05	1.4235	0.556981	0.347956	-2.29932	0.277254	0.0378438	0.0263386	1	0.945491	-0.876	0.343137	0.140213	-6.02213	0.00809081	0.00117678	-0.322952	0.716887	0.350315	-2.02575	0.0138598	0.00197152	1.57678	0.100664	0.0261548	1.97063	0.335967	0.116841	1.37985	0.25803	0.103797	-0.0656708	0.474051	0.266843	-0.0623441	0.423737	0.172308	0.924225	0.629354	0.33582	-0.251976	0.477651	0.177429	-1.99095	1.69888e-05	1.03253e-06	-2.57311	1.02079e-05	2.04438e-07	1.11433	0.00158228	0.000402198	2.03894	0.00361746	0.000277471	-0.261647	0.0172298	0.00473576	-0.395636	0.513653	0.143279	0.000866667	1	0.979584	1.85961	1.11642e-05	3.92772e-07	2.44843	0.00079243	3.63812e-05	0.170328	0.0146934	0.00629156	0.357914	0.0288711	0.00846875	0.535565	0.0174725	0.00615235	-4.90613	0.00800711	0.00132496	-4.89425	0.00070056	4.10776e-05	1.01927	0.126858	0.0598353	0.893484	0.033349	0.00872072	-0.266483	0.0404459	0.0129265	-0.955858	6.81518e-05	1.50347e-05	-1.03576	0.000610835	0.000144987	4.36129	0.000272291	4.58449e-05	0.313501	0.0913445	0.029792	3.42568	9.34072e-06	1.08828e-07	3.43898	0.000303958	1.7744e-05	2.24947	0.431305	0.153986	2.26135	0.00169978	0.000240647	2.50106	0.000685122	0.000117961
PLEKHO1	0.211378	0.799745	0.582818	-0.709175	0.718579	0.508837	-1.40412	0.114195	0.0555246	-2.2392	0.623103	0.332521	-0.0578792	0.991945	0.850243	0.606483	0.785904	0.441727	-0.624818	0.686855	0.419856	1.9314	0.570896	0.410652	-0.354851	0.498532	0.363595	0.790275	0.674097	0.4604	1.82688	0.0181713	0.00695055	0.82085	0.363541	0.194892	0.0498236	0.808152	0.675901	0.08022	0.876766	0.67046	-0.0673542	0.78784	0.424637	0.171017	0.814181	0.585898	-0.0717367	0.421795	0.272214	0.04055	1	0.729053	-0.39444	0.0829496	0.025917	-0.104938	0.959656	0.668483	-1.01447	0.0102379	0.00350124	-0.1539	0.873714	0.741978	-0.704608	0.00710864	0.00265897	-0.21955	0.457393	0.264642	0.22559	0.582257	0.447689	-0.055975	1	0.925324	0.536065	0.481689	0.372601	0.2389	0.967975	0.794311	-0.0848841	0.827452	0.672447	-0.35085	1	0.701688	1.27983	0.628462	0.48111	-0.561272	0.334378	0.17302	0.444756	0.704102	0.530972	-0.713253	0.643389	0.477152	-1.27638	0.280168	0.114013	-1.01042	0.102036	0.0285471	-0.351797	0.708689	0.449812	-1.82517	0.287006	0.0293718	-0.874144	0.533497	0.357304	3.05201	0.793488	0.207643	1.43228	0.665124	0.444497	4.06832	0.110372	0.0222475	0.17055	0.776628	0.528564	0.328965	0.599355	0.392191	-0.946489	0.0295833	0.00217617	-3.72722	0.108848	0.0343323	-0.605874	0.716887	0.308157	-3.45389	0.0203779	0.00334097	0.434575	0.643418	0.497043	-3.18057	0.0736153	0.00471661	2.24215	0.198501	0.0555219	-0.174081	0.426662	0.229021	0	1	1	-0.696325	0.629354	0.337426	0	1	1	-0.348162	0.488826	0.33922	1.16623	0.100043	0.0504462	0.696325	0.484504	0.339209	0	1	1	1.51612	0.000191479	6.78253e-06	0	1	1	0	1	1	0	1	1	-1.16623	0.309427	0.186996	0	1	1	0	1	1	-4.54836	0.00746266	0.00183293	0	1	1	2.33246	0.337282	0.187789	0	1	1	0	1	1	2.27418	0.0100957	0.0019443	0	1	1	0.777487	0.0849948	0.0499073	2.2159	0.281468	0.206729	1.13709	0.000373506	6.85462e-06	-0.696325	0.490318	0.336467	0	1	1	0	1	1	2.33246	0.119158	0.0527658	0	1	1
PLEKHO2	-0.609887	0.57268	0.335848	0.87955	0.603033	0.40617	5.53182	0.000447752	4.48366e-05	7.7717	0.259398	0.0322371	-0.305565	0.883308	0.706892	-0.28795	1	0.801732	-1.00724	0.796883	0.544662	0.4254	1	0.861838	0.134146	0.972555	0.86028	-0.113325	1	0.93676	-6.75159	4.64327e-06	2.27355e-07	-6.0126	0.0069922	0.000421762	-0.427294	0.464095	0.33507	0.17905	0.964877	0.753122	-0.742337	0.499062	0.0921751	0.728167	0.502649	0.235057	-0.237871	0.474854	0.340398	0.383113	0.84762	0.504625	1.15378	0.0176277	0.00313706	1.72696	0.342116	0.0933969	2.26229	0.000892681	0.000175722	4.09855	0.0389287	0.0151037	1.93337	6.99128e-05	1.09512e-05	2.51502	0.12562	0.0407227	0.0452711	1	0.969508	-0.644625	0.82408	0.687645	-1.18499	0.733623	0.61206	-0.6372	1	0.855368	1.27553	0.545731	0.40082	-0.65205	1	0.805205	0.727125	0.865452	0.730546	3.706	0.00406087	7.37138e-05	2.96701	0.0130711	0.00260785	0.67428	1	0.844541	-0.705512	0.898086	0.701458	1.22207	0.727086	0.554463	0	1	1	0	1	1	1.11088	0.367923	0.198437	0	1	1	5.3034	2.21651e-05	9.19887e-07	0	1	1	-1.11088	0.573274	0.342842	0	1	1	-1.7678	0.00323113	8.02123e-05	-2.22177	0.461828	0.341421	0	1	1	-2.6517	0.00114934	8.39337e-05	0.740589	0.468699	0.337878	-3.08163	0.475781	0.203145	2.6517	0.00192508	8.00405e-05	-0.735069	0.177786	0.069276	-1.12684	0.333068	0.101858	-5.2288	0.064222	0.00562407	-8.22775	0.00315716	1.03379e-05	-0.119487	0.841244	0.625666	0.595371	0.023298	0.00839523	1.2678	0.00100025	0.00023719	-0.490289	0.497838	0.309925	-2.74258	0.000239408	9.49831e-06	0.762842	0.562489	0.222429	1.24013	0.728347	0.374758	-1.35065	0.223042	0.0989695	-2.84905	0.191268	0.105203	-0.334495	0.394544	0.268507	-0.999527	0.17207	0.0804063	3.7204	0.483847	0.369391	4.98982	0.0354732	0.00909251	9.41849	1.13627e-05	3.02843e-08	-1.9805	0.0507438	0.0194741	-4.35902	0.000714739	4.03625e-05	0	1	1	0.342942	0.117027	0.065794	0.233484	0.239201	0.16073	-9.41849	1.92674e-06	2.43557e-08	-2.17951	0.00103757	4.03745e-05	1.67552	0.00432134	0.000768047	0.10845	1	0.968664	-1.32343	0.794253	0.518769	3.10524	0.00730579	0.00157554	3.43361	0.000476903	7.53196e-05
PLEKHS1	0	1	1	0	1	1	0	1	1	0	1	1	-0.531442	0.534819	0.336106	0	1	1	0	1	1	0	1	1	0	1	1	0	1	1	0	1	1	0	1	1	-0.318865	0.464095	0.335263	0	1	1	0	1	1	0	1	1	0	1	1	0	1	1	-0.398581	0.166111	0.0710266	0	1	1	0	1	1	0	1	1	0	1	1	0	1	1	-0.797162	0.462056	0.336193	0	1	1	-1.59432	0.441228	0.336527	0	1	1	0	1	1	0	1	1	0	1	1	0	1	1	0	1	1	-1.59432	0.619678	0.454495	0	1	1	0	1	1	0.417583	0.444975	0.202194	0	1	1	0.6865	0.367923	0.199181	0	1	1	0	1	1	1.67033	0.556981	0.347943	0.148667	1	0.89044	0.334067	0.542637	0.345092	0.556778	0.515751	0.338956	-1.373	0.461828	0.341701	0	1	1	0	1	1	0.457667	0.468699	0.338501	1.373	0.522533	0.332723	0	1	1	0	1	1	0.466438	0.39362	0.152937	0	1	1	0	1	1	0	1	1	1.18516	0.099927	0.0499949	0	1	1	0	1	1	0.565688	0.247681	0.15164	0	1	1	0.621917	0.728347	0.374765	0	1	1	-0.252287	1	0.809608	0	1	1	0.37315	0.269708	0.151426	0.168686	1	0.947082	0	1	1	2.37032	0.337282	0.186853	0	1	1	0	1	1	0.848532	0.52838	0.372218	0	1	1	0.790108	0.0846535	0.0494587	-0.673261	0.881259	0.737514	0.424266	0.291491	0.151997	0	1	1	1.86575	0.155757	0.0679833	0	1	1	2.37032	0.119158	0.0523027	0	1	1
PLG	1.45175	0.318557	0.10301	1.49467	0.552562	0.362443	-2.58185	0.00951743	0.00251489	0	1	1	0.860617	0.280758	0.095862	0	1	1	1.126	0.819273	0.569037	-5.8277	0.00441485	1.72452e-05	-1.18312	0.228149	0.121962	-2.2002	0.0832663	0.00604905	5.48534	8.09391e-07	2.70578e-08	2.98935	0.511655	0.36471	1.09707	0.00762179	0.000900778	0.59787	0.526228	0.36458	1.34317	0.423635	0.0530673	-0.946117	0.604028	0.386619	0.134312	0.65926	0.511665	-0.352762	0.974203	0.649332	0	1	1	0	1	1	-0.727923	0.126244	0.0702456	-2.91385	0.00071603	9.57668e-06	-1.64936	2.12363e-11	3.26662e-13	-1.4668	0.0391273	0.00609911	0.727923	0.462056	0.33627	2.91385	0.00106216	1.00854e-05	4.94809	8.51543e-05	3.87772e-06	4.4004	0.0464807	0.00605522	-3.49225	0.127726	0.0576283	1.4273	0.914208	0.0842692	-2.58185	0.339501	0.181625	-2.49599	0.518832	0.339619	0	1	1	0	1	1	4.37185	0.211363	0.0747143	-0.547692	0.475685	0.305725	0	1	1	0.407982	0.596617	0.205063	0	1	1	-1.74447	0.793488	0.204404	0	1	1	-1.22394	0.556981	0.347972	0	1	1	-0.348893	0.542637	0.345084	0	1	1	1.22394	0.461828	0.341818	-0.13013	1	0.810078	0.611972	0.470795	0.341363	-0.581489	0.468699	0.338118	0	1	1	-0.872233	0.491557	0.338234	0	1	1	-0.291328	0.774214	0.517109	0	1	1	-1.16531	0.781256	0.517582	0	1	1	-0.582655	0.544569	0.412987	-1.03595	0.484504	0.339198	-1.0187	0.743329	0.558176	1.60807	0.0851567	0.0378575	0	1	1	0	1	1	0	1	1	0	1	1	-0.20719	0.346886	0.228858	-0.436803	0.448462	0.2833	-5.98952	0.00108507	6.77259e-05	0	1	1	0	1	1	-0.517975	0.483377	0.337151	-1.09201	0.466835	0.283927	2.99476	0.00130406	7.44261e-05	-0.345317	0.47372	0.33974	-0.728005	0.262964	0.180464	5.98952	2.30351e-05	9.82307e-07	0.951377	0.219841	0.094201	1.16531	0.490318	0.336381	0	1	1	0	1	1	0	1	1	1.14806	0.650033	0.492006
PLGRKT	1.95203	0.236552	0.0517704	-0.1491	0.446676	0.202924	3.36696	0.0591184	0.0242875	1.0033	0.279952	0.038373	-0.936659	0.371953	0.159833	-0.52795	0.368237	0.0131307	-3.13406	0.348096	0.0999959	1.7891	0.371124	0.188981	-1.12238	0.331567	0.196107	0.780825	0.355198	0.108166	0.537106	0.703698	0.610886	-1.3015	0.0518641	0.0120024	0.218819	0.392905	0.239656	-0.37641	0.0340204	0.00468684	0.25667	0.530295	0.119894	0.496967	0.521715	0.251641	0.414825	0.00596167	0.000934292	0.315862	0.725001	0.157017	0.139247	0.756903	0.624797	-0.145138	0.413521	0.13142	0.116453	0.902142	0.826368	1.3962	0.147842	0.0842785	0.374065	0.396513	0.295332	0.854983	0.121809	0.0389489	0.162041	0.851525	0.721219	-1.68647	0.116223	0.0564299	-0.565207	0.626288	0.506486	-3.1455	0.102958	0.024148	0.889288	0.121044	0.0538024	-0.22745	1	0.860326	3.89573	0.254637	0.114618	-0.306538	0.514347	0.336135	1.53207	0.433773	0.256128	2.6696	0.178887	0.065591	-1.02743	0.526376	0.314014	0.0893112	1	0.862406	-1.01372	0.29244	0.0831311	-0.145006	1	0.841263	-2.10587	0.204668	0.0719893	1.88233	0.970781	0.375095	-5.02145	0.155003	0.040356	-3.61986	0.0960553	0.0180305	0.0784333	1	0.783975	-0.43451	0.0398602	0.00498101	0.322189	0.358562	0.149219	3.77673	0.0566577	0.0146045	0.361829	0.712771	0.191265	2.29322	0.0363224	0.00730763	-0.776472	0.0256591	0.00406047	0.8097	0.50028	0.220801	-1.56956	0.0155224	0.00147514	0.745817	0.0175208	0.00335593	-0.191975	0.774214	0.517147	0	1	1	-0.7679	0.781256	0.517624	4.30649	1.2589e-08	2.10101e-11	3.14594	0.00255707	0.000526136	-5.1755	1.25493e-05	8.68663e-07	-0.120199	1	0.918308	1.11607	0.0753071	0.0324293	0.994422	0.0802914	0.00331389	0	1	1	-2.81485	0.000460398	4.98543e-05	-3.52989	0.00012834	1.41467e-06	-0.438447	0.0430415	0.020603	-0.17762	0.678204	0.515573	-4.11611	0.00324372	0.000476749	8.61298	2.56049e-08	1.94981e-11	7.05978	8.81972e-05	1.48428e-06	-2.58775	1.54864e-05	7.86584e-07	-0.444049	0.680717	0.516127	2.05805	0.00415572	0.000512978	1.14583	6.86981e-05	1.51918e-05	2.05723	0.00340972	0.00115596	-2.94367	0.000523303	0.000120345	0.807002	0.149397	0.056769	0.7679	0.490318	0.336444	-2.98327	0.0881801	0.029512	0	1	1	-1.5532	0.000397462	3.10986e-05	-4.2874	0.00894742	0.0025748
PLIN1	-0.881494	0.140335	0.0208884	0.216325	0.757337	0.543608	-1.34954	0.313399	0.203018	1.1159	0.61892	0.229715	-0.245179	0.539258	0.341615	-0.0665833	1	0.776226	2.17514	0.0918271	0.00683121	0.478	0.689982	0.527067	0.59025	0.13514	0.0571451	-0.036325	1	0.938152	-0.413452	0.768365	0.679604	-0.68325	0.302227	0.153899	-0.499705	0.0360108	0.00874493	0.04658	0.344039	0.172177	0.137383	0.621858	0.175174	0.30355	0.193775	0.0419068	-0.145622	0.16591	0.0811355	0.09	0.929385	0.598311	-0.521269	0.15938	0.0640215	0.229038	0.359692	0.102221	0.4128	0.52583	0.412727	0.79695	0.0807288	0.0395038	-0.0563453	0.923935	0.864771	0.34775	0.422747	0.237771	-1.45534	0.0197717	0.00361046	-0.338875	0.169749	0.0931207	-1.91604	0.0450322	0.0182536	-0.1271	1	0.848992	-0.994637	0.00888293	0.00163968	-0.55065	0.927398	0.462658	-2.79087	0.0926636	0.0238226	-0.595236	0.269133	0.130037	-0.325438	0.910228	0.793365	-3.32666	0.0530121	0.0108388	-1.09374	0.0597602	0.0101436	-1.53772	0.123412	0.0384464	0	1	1	0	1	1	0.951117	0.367923	0.198604	0	1	1	0	1	1	0	1	1	-0.951117	0.573274	0.342882	0	1	1	0	1	1	-1.90223	0.461828	0.341484	0	1	1	0	1	1	0.634078	0.468699	0.338019	1.90223	0.522533	0.331294	0	1	1	-1.24684	0.000784406	5.28034e-05	0	1	1	-4.98738	0.0183924	0.000743707	0	1	1	-2.49369	0.00297277	0.000778921	0	1	1	4.98738	0.00276003	0.000778701	-1.24111	0.497838	0.334835	0	1	1	0	1	1	0	1	1	0	1	1	0	1	1	0	1	1	-0.248222	0.678204	0.515534	0	1	1	0	1	1	0	1	1	0	1	1	-0.620554	0.680717	0.516082	0	1	1	0	1	1	-0.413703	0.515419	0.41187	0	1	1	-0.310277	0.691974	0.516123	-4.98738	0.00412691	0.000725635	0	1	1	0	1	1	0	1	1	1.24111	0.472031	0.337073
PLIN2	0.294922	0.550067	0.255816	0.104375	0.940924	0.717683	-2.28843	0.315621	0.204654	-3.11825	0.169634	0.0137293	0.695681	0.101863	0.0107585	0.6571	0.538334	0.0395326	-1.00127	0.262513	0.0508555	0.6346	0.516349	0.326251	-0.891357	0.0281508	0.00709516	0.3912	0.546692	0.249964	2.87827	0.189468	0.11704	3.327	0.0115498	0.00105014	0.535377	0.013778	0.00218888	0.43601	0.0263221	0.00299066	-0.137141	0.673124	0.213542	0.281117	0.25163	0.0675254	-0.298218	0.0368508	0.0118281	0.247787	0.519323	0.0506897	-0.050347	0.988039	0.908135	-0.286737	0.0308249	0.000688976	-1.64485	0.135199	0.07773	-1.24182	0.0122328	0.00274731	-1.35705	0.0660724	0.0348844	-0.778617	0.0295523	0.00365916	1.54415	0.00586815	0.000519528	0.66835	0.038783	0.0125693	3.86976	0.00134864	0.000207349	1.1889	0.0901518	0.0191809	-0.78145	0.0194235	0.00491088	0.1478	1	0.655373	1.22312	0.257699	0.116899	0.842031	0.20897	0.0925785	0.393306	0.962824	0.855192	1.33887	0.137484	0.0453712	-0.412741	0.278861	0.113226	-1.34199	0.0358497	0.00568375	3.19264	1.0294e-06	1.37964e-08	0	1	1	5.86677	5.73009e-08	3.56026e-10	-1.14549	0.793488	0.204447	13.1212	4.58697e-07	7.33524e-09	12.7706	0.000332133	5.58951e-06	0.518517	0.388115	0.125731	2.32502	0.00611026	0.000357812	-0.116867	0.821474	0.628492	-11.7335	2.61658e-05	3.36347e-07	-0.286372	0.716887	0.35032	-6.56058	0.000107819	3.05426e-06	3.52935	0.00410147	0.000329589	-1.38763	0.267511	0.0525773	5.98784	0.00438275	0.000249573	0.299944	0.00992977	0.00159245	0.577644	0.0420202	0.00223028	-2.704	0.0072745	0.000167847	-0.358825	0.813052	0.550723	3.34666	4.89985e-06	1.83577e-07	2.68681	7.10421e-05	3.66247e-06	-0.01175	1	0.960019	-1.31521	0.0495089	0.0146883	-0.208642	0.274678	0.171119	1.30126	0.000249112	5.88066e-07	0.8898	0.261525	0.0428528	-2.74677	6.46898e-07	8.81775e-09	-1.53153	0.000193375	2.8273e-06	0.237605	0.00104517	0.000309126	0.199074	0.192893	0.0920397	2.9365	0.0084219	0.00217346	9.39733	3.96529e-06	4.98438e-08	5.73245	0.00479408	0.000810452	-1.35787	0.000374382	4.28492e-05	-0.837015	0.129179	0.0494604	-0.13355	0.949029	0.730706	2.22719	2.88776e-07	1.5877e-08	1.35281	0.000294669	5.90594e-05	-5.99955	0.000108793	1.09232e-05	-0.485283	0.047936	0.012579	-1.8512	0.00540714	0.00102609	-0.7404	0.109603	0.0393611	0.493975	0.782582	0.440277	-3.1709	0.000238336	1.46646e-05	-0.547744	0.233084	0.135481
PLIN3	0.516669	0.57268	0.336101	0.182425	1	0.927198	8.5335	5.44462e-10	1.3682e-12	7.5833	0.501691	0.145403	-0.936849	0.280244	0.0894592	-1.74752	0.720765	0.262873	-2.45228	0.344978	0.0901168	2.0107	0.819071	0.653349	-1.13689	0.186511	0.0914936	0.230875	1	0.906398	-7.50016	1.20826e-06	4.42563e-08	-7.21845	0.0204466	0.00277302	-0.355442	0.464095	0.327266	-0.97554	0.057373	0.0113976	-0.472981	0.762188	0.393755	0.79185	0.582325	0.308538	-0.310112	0.580569	0.435073	0.20665	0.725001	0.338682	1.43074	0.000316051	9.98686e-06	0.585187	0.192513	0.0325207	3.04061	2.19517e-05	1.6432e-06	4.797	0.0471632	0.019455	2.08657	7.27708e-06	6.92132e-07	2.68168	0.0175281	0.00138682	-0.179134	0.962143	0.845575	-3.62663	0.0875299	0.0388792	-0.536764	0.875476	0.764942	-5.7043	0.0455268	0.00581046	0.178495	1	0.914818	-1.54895	0.930819	0.469104	3.97665	0.367838	0.222472	3.30816	0.174913	0.0721485	3.02645	8.44824e-05	1.89783e-06	6.40865	0.0921193	0.0251694	-0.48633	0.99792	0.82124	1.24112	0.621748	0.434447	0.919278	0.140362	0.0230083	0.161927	1	0.80782	3.32041	0.0118935	0.00144095	0.176387	1	0.914882	8.11351	0.00884296	0.000810089	3.19133	0.421098	0.17255	-1.48185	0.0368482	0.00128514	0.7707	0.171665	0.0384846	-1.4788	0.0500971	0.0050471	-6.15503	0.0983505	0.030217	0.165542	1	0.793274	-3.81387	0.0725677	0.018468	2.2724	0.0308955	0.0052018	-1.4727	0.447333	0.184727	4.14495	0.0321654	0.00415661	0.32741	0.0128344	0.00222247	0.161657	0.313099	0.0876209	0.878875	0.245017	0.0543881	0.411027	0.575858	0.238935	1.3905	1.39394e-05	7.73736e-07	1.75417	0.000140537	9.84571e-06	0.512725	0.0285951	0.0116192	2.14242	0.00784293	0.00102008	-0.463151	0.0228693	0.00686053	0.143589	0.659852	0.305858	0.0785333	0.731507	0.378645	-0.735679	0.00407541	0.000742649	-1.43085	0.00102008	6.07447e-05	0.364473	0.000596561	0.000165086	0.55781	0.0143233	0.00342921	2.03608	0.0132571	0.00418953	1.90213	0.00804983	0.00133563	3.09731	0.00107138	7.99098e-05	0.6958	0.0210103	0.00644291	1.27673	0.0218043	0.00506089	-0.90024	0.0268429	0.00753244	1.09791	7.49696e-08	2.79166e-09	1.88359	9.01428e-05	1.30011e-05	-4.89779	8.21337e-05	6.76864e-06	0.188242	0.353091	0.194076	-0.415902	0.237543	0.124729	-1.07892	0.106762	0.0379375	-0.88375	0.439103	0.161383	0.311431	0.0203439	0.00579705	-2.0456	0.00283068	0.000657661
PLIN4	-1.00478	0.57268	0.335441	0	1	1	-2.00956	0.135848	0.0692762	0	1	1	0.669852	0.534819	0.335893	0	1	1	2.00956	0.606009	0.336747	0	1	1	1.00478	0.468935	0.336084	0	1	1	0	1	1	0	1	1	0	1	1	0	1	1	0	1	1	0	1	1	0	1	1	0	1	1	0	1	1	0	1	1	0	1	1	0	1	1	0	1	1	0	1	1	0	1	1	0	1	1	0	1	1	0	1	1	0	1	1	0	1	1	-2.00956	0.595292	0.448286	0	1	1	0	1	1	0	1	1	0	1	1	0	1	1	0.362992	0.444975	0.202245	0.583	0.596617	0.205045	0.864967	0.367923	0.198735	0	1	1	5.10573	0.133338	0.026703	-0.297033	1	0.896934	-0.138983	1	0.901857	0.290393	0.542637	0.345127	-1.21792	0.515751	0.248018	0.0190667	1	0.99378	0.43725	0.716887	0.350307	-1.67837	0.470795	0.30731	0.576644	0.468699	0.338129	-3.3758	0.522533	0.292959	2.55287	0.254497	0.0917118	-0.0710313	1	0.768346	-1.34947	0.00696291	8.4836e-05	0.5358	1	0.740961	-5.3979	0.0102237	8.64175e-05	-0.418837	0.488826	0.339214	-2.69895	9.42474e-05	5.5693e-06	0.837675	0.484504	0.339203	3.13483	0.120712	0.0485348	-1.7993	0.000994502	8.07295e-05	-0.273308	0.871615	0.530589	0	1	1	0.276775	0.664611	0.435394	0	1	1	0.11071	0.588843	0.43447	-0.452615	0.448854	0.286065	0	1	1	-1.37348	0.510281	0.337935	0	1	1	0.686738	0.483377	0.33713	-1.13154	0.466835	0.286692	0	1	1	0	1	1	-0.754358	0.26448	0.182891	0	1	1	-0.565768	0.470609	0.286743	4.56022	0.00670357	0.00135327	-0.55355	0.822296	0.590604	-1.37348	0.794253	0.518768	0	1	1	2.26307	0.218744	0.122021
PLK1	0.366343	0.0534138	0.00387868	-0.5282	0.415422	0.180284	-0.143411	0.934989	0.868291	-0.8358	0.623103	0.304204	0.148661	0.294751	0.109241	0.140767	0.849973	0.514631	-0.615124	0.0623089	0.00352201	-0.4441	0.653137	0.49045	0.108081	0.284717	0.16198	-0.497425	0.566886	0.324042	0.876098	0.43495	0.322172	-0.2206	0.772328	0.587715	0.235734	0.0234143	0.00476416	-0.12682	0.0998625	0.0281899	0.0391874	0.75655	0.387147	-0.500167	0.0522216	0.00364608	0.237212	0.00864364	0.00162082	-0.512813	0.556002	0.0612864	0.0756427	0.847155	0.729874	-0.103375	0.631363	0.321146	-0.379268	0.509526	0.38878	-0.63995	0.0834812	0.0411684	0.0242502	0.981811	0.93299	-0.610217	0.214457	0.0914028	0.530553	0.0273622	0.00579458	0.4332	0.00635416	0.000674029	0.22982	0.47001	0.361921	1.41715	0.273262	0.117341	0.831286	0.00791894	0.00139118	-0.55075	0.925774	0.444099	-0.179473	0.844134	0.705288	-1.96856	0.0107051	0.000589974	-0.871861	0.615699	0.428579	-0.15579	0.755754	0.586662	-0.350497	0.0925816	0.0209839	1.03154	0.245727	0.108268	0.216344	0.444975	0.221964	-1.6788	0.347761	0.0459462	1.1	0.0148815	0.00186529	1.17011	0.638557	0.022239	3.49028	0.000393911	2.49569e-05	5.90177	0.302661	0.0988791	-0.667317	0.534982	0.211923	0.407097	0.277322	0.0752857	-0.874967	0.15113	0.0282304	-7.23641	0.14447	0.0499242	-0.966572	0.716887	0.227697	-4.26334	0.100913	0.0286249	1.12337	0.0233213	0.00357018	-1.29027	0.311179	0.0705152	2.33019	0.00526161	0.000319931	-0.222413	0.107352	0.0350291	-0.102871	0.694048	0.39181	-0.276075	0.817094	0.502688	-0.0022348	1	0.996099	-0.54205	0.0331203	0.0128577	-0.455557	0.0843156	0.0393911	2.59305	2.32905e-05	2.03251e-06	0.831665	0.0788249	0.028119	0.204877	0.331699	0.213083	-0.204525	0.562489	0.201213	-0.136417	0.562217	0.145263	0.097225	0.912945	0.643622	0.249815	0.0481011	0.0196111	0.34068	0.0027093	0.000908601	0.0840361	0.0879897	0.0346813	-1.02612	0.027837	0.011326	-0.808025	0.261975	0.12598	-0.90888	0.0094848	0.00211841	1.15849	0.00296289	0.000576469	0.414715	0.0121689	0.00232777	0.308433	0.0715603	0.0273446	0.502983	0.00465042	0.00176887	-0.0264831	0.525419	0.420871	1.52575	0.000199958	2.84995e-05	0.361574	0.00162775	8.48919e-05	-1.30897	0.0203443	0.00552296	-0.8308	0.276235	0.139065	-1.03513	0.415199	0.121726	-1.13598	0.0498722	0.0173558	0.45242	0.0128973	0.00394421
PLK2	0.0561865	0.979545	0.816683	2.07095	0.204795	0.056043	-2.30399	0.0863169	0.0388071	-1.1267	0.653715	0.394525	0.562788	0.246714	0.0666197	-0.620583	0.720765	0.225789	-0.545893	0.636587	0.366201	-2.35605	0.277055	0.121544	-0.19071	0.515755	0.37904	-1.50555	0.383285	0.124337	2.41636	0.0617191	0.0297175	5.2686	0.0491302	0.0111415	0.360147	0.10618	0.0393525	0.45603	0.215628	0.0897355	-0.144507	0.753655	0.382143	0.595283	0.296238	0.0896818	-0.0672618	0.474854	0.314387	0.2827	0.745674	0.388636	-0.153906	0.713548	0.555985	-0.747112	0.188092	0.0308328	-1.42494	0.0336642	0.0144711	-1.74137	0.0187048	0.00540559	-0.895136	0.0364734	0.0175395	-1.37927	0.103804	0.0307535	1.11713	0.080411	0.0269486	0.24715	0.539833	0.42584	2.06978	0.0472233	0.0193827	1.14935	0.515359	0.349106	0.164473	0.839767	0.685396	-0.65505	0.944173	0.51501	-1.27247	0.397131	0.24677	2.75706	0.0536276	0.012386	-0.095179	1	0.938449	2.27765	0.174191	0.0632856	0.537689	0.55502	0.33761	1.35721	0.262777	0.119682	0	1	1	0	1	1	1.03228	0.367923	0.198509	0	1	1	2.4305	0.388993	0.19866	0	1	1	-1.03228	0.573274	0.342859	0	1	1	-0.810167	0.515751	0.33866	-2.06457	0.461828	0.341449	0	1	1	-1.21525	0.470795	0.340844	0.688189	0.468699	0.337939	-0.365933	1	0.906062	1.21525	0.491557	0.337914	0.207769	0.371533	0.175423	0.388631	0.1007	0.0105325	0.07125	1	0.907433	-0.233526	0.947136	0.686695	-0.92745	0.0351109	0.0137294	0.122975	0.827012	0.672907	-1.60545	0.0286144	0.0116336	-1.84526	0.0486505	0.0143225	-0.322261	0.106046	0.0496491	0.253275	0.562489	0.204683	0.596017	0.442209	0.0966112	1.34299	0.00438304	0.000811757	0.654288	0.273437	0.15954	-0.154875	0.223673	0.134269	-0.058147	0.883902	0.715672	2.52131	0.0102553	0.00289089	-1.92615	0.0387587	0.0102357	0.479475	0.821956	0.617468	-0.7671	0.034749	0.011807	-1.03939	0.158376	0.063944	-0.366629	0.52838	0.365216	-1.15345	0.000287701	7.8747e-05	-0.533103	0.132199	0.0832332	-1.21273	0.254017	0.180416	-0.703011	0.0580599	0.0161984	-0.552049	0.485464	0.297408	0.1714	1	0.80114	-0.856825	0.605962	0.300202	1.5488	0.12026	0.0541908	-0.31224	0.742928	0.577902
PLK3	0.922788	0.0198077	0.000653116	1.67768	0.184493	0.0469522	-2.21954	0.0328169	0.0117253	-1.92995	0.490689	0.138641	0.00629379	1	0.980608	0.496733	0.720765	0.262838	-1.12515	0.184138	0.0260671	-1.43825	0.417261	0.22528	-0.104829	0.518288	0.381217	-1.1802	0.475107	0.191018	4.06512	0.00085937	0.000166743	5.2853	0.00728563	0.000461593	0.372891	0.126603	0.0501128	0.96911	0.0411969	0.00652525	0.240143	0.440611	0.0589018	0.639033	0.0875515	0.0102206	0.408979	0.000685755	1.92692e-05	0.248738	0.773409	0.421056	-0.550166	0.072351	0.0215728	-0.109937	0.757085	0.479664	-1.67235	0.00345188	0.00090713	-1.6841	0.00710547	0.00116008	-0.809734	0.0157142	0.00664721	-1.43012	0.109679	0.0334666	0.572014	0.33014	0.19596	1.46423	0.05333	0.0196921	0.22854	0.871935	0.760586	3.8506	0.166672	0.0544616	0.915488	0.0687466	0.026028	-0.92215	0.926009	0.448395	-1.74902	0.198583	0.0797842	-0.239249	0.404996	0.250428	-1.45943	0.269303	0.137215	-3.22034	0.119084	0.0369441	-1.43592	0.102104	0.0245367	0.401717	0.807337	0.636536	0.18701	1	0.836362	2.26247	0.451595	0.0692249	2.49844	0.358469	0.149699	-3.72517	0.850733	0.283856	3.84777	0.428324	0.249518	-6.03938	0.220496	0.0573739	-2.12442	0.402787	0.134775	-0.595426	0.542637	0.298526	-1.03324	0.502895	0.235158	1.79055	0.235028	0.120968	0.765563	0.554993	0.0816113	1.46982	0.071938	0.018242	0.423901	0.516653	0.381628	1.1491	0.48065	0.206835	0.061302	1	0.924858	-0.107304	0.975858	0.71718	0.0646667	0.996225	0.759686	-1.06278	0.547531	0.211496	-4.06963	0.347411	0.0732113	-0.668225	0.274105	0.161829	0.30072	0.552369	0.420123	1.29123	0.265293	0.157899	-1.5916	0.0911424	0.034057	-0.12615	0.848748	0.69292	0.211186	0.872186	0.531069	1.44277	0.69742	0.21649	0.453617	0.649015	0.395132	-0.171387	0.868562	0.679253	0.172402	0.577324	0.408374	-0.266588	0.203723	0.10062	0.637116	0.751613	0.598394	-0.273675	0.682375	0.476966	4.67107	0.191335	0.0928556	0.114225	0.580444	0.417255	-2.83062	0.0719265	0.0233767	1.84559	0.466281	0.280401	-0.015075	1	0.92125	-0.330055	0.219069	0.145501	-0.97989	0.4511	0.351413	-0.492513	0.14964	0.056907	-2.00272	0.14229	0.0641347	-1.31483	0.627934	0.392857	-5.00957	0.296355	0.0307142	-0.0648262	1	0.916057	0.880113	0.174267	0.089814
PLK4	-0.910469	0.017511	0.000521664	-0.54115	0.314542	0.115789	-0.433838	0.322064	0.209806	-0.35645	0.323132	0.052707	-0.0816321	0.569214	0.370735	-0.20925	0.720765	0.136832	1.43816	0.0815788	0.00562827	1.1696	0.109635	0.0298903	0.817094	0.000679519	2.79425e-05	0.669925	0.372678	0.118172	-1.3871	0.00606422	0.00181068	-0.72585	0.413463	0.230534	-0.413167	0.0109347	0.00152966	-0.34201	0.170833	0.064108	-0.127592	0.71271	0.328278	0.0291	1	0.879038	-0.0466874	0.567448	0.422777	0.0643875	1	0.752456	-0.169684	0.169921	0.0742856	-0.24605	0.271178	0.0602571	0.502162	0.0377224	0.0165919	0.406575	0.124835	0.0683075	0.400117	0.00884116	0.00342282	0.3278	0.377755	0.203491	-0.841529	0.0324694	0.00747202	-0.898675	0.0644266	0.0256048	-1.87909	0.00399035	0.000866013	-1.9676	0.188283	0.0667134	0.196026	0.692956	0.539505	0.17025	1	0.806596	-0.78678	0.0354182	0.00430186	-0.0481417	1	0.916649	-0.709392	0.216857	0.102484	-0.403926	0.541881	0.340429	-0.518218	0.49232	0.286594	-0.492441	0.518063	0.341506	1.25558	0.143658	0.0274167	0.383644	0.596617	0.205068	2.88453	2.32731e-05	1.22285e-06	0	1	1	4.9617	0.133338	0.0261799	3.87137	0.492528	0.209021	-0.373383	1	0.770895	1.00446	0.303594	0.0954869	0.0202	1	0.986149	-4.61813	0.0531954	0.013473	0.287733	0.716887	0.35032	-1.90538	0.382206	0.204346	1.92302	0.00167458	9.77901e-05	0.807367	0.904983	0.744068	2.48085	0.254497	0.0905269	-0.215863	0.0668987	0.019226	-0.26695	0.521127	0.236118	-0.17205	0.906134	0.593677	-0.569801	0.781256	0.49334	-0.385725	0.0251593	0.00937248	-0.279141	0.544569	0.402675	-4.87125	2.91261e-06	9.91422e-08	-3.40831	0.00497877	0.000481877	1.25259	0.0204951	0.00593846	-0.230467	0.35177	0.0685654	-0.166	0.636794	0.182498	-0.046	1	0.750483	-0.25476	0.237871	0.135854	-1.14694	2.07846e-07	1.26651e-08	-0.895223	0.000408814	2.38776e-05	-4.82557	0.0064762	0.00147061	-0.5994	0.170613	0.0703005	0.0115194	1	0.951488	-2.52165	1.20887e-05	5.7126e-07	-1.98906	0.000343619	1.24814e-05	2.16379	0.00323435	0.000337917	-1.8809	1.03234e-07	4.27653e-09	-1.3222	1.94924e-05	1.66841e-06	4.31605	0.000385236	7.74462e-05	0.0873638	0.291513	0.152106	0.909051	0.26209	0.142891	0.7047	0.260095	0.128621	0.5113	0.54555	0.236383	1.12222	0.00544252	0.00108627	-0.553884	0.0206217	0.00684039
PLLP	-0.00409841	1	0.995252	-1.56852	0.552562	0.362435	6.27325	0.000955381	0.000124763	6.70705	0.458825	0.117781	-0.254505	0.880695	0.703175	0.3571	1	0.777256	0.995484	0.606009	0.337358	3.13705	0.516349	0.359098	0.497742	0.468935	0.336537	1.56852	0.566886	0.355433	-6.28144	0.000664667	0.000121474	-9.8441	0.0010845	1.44204e-06	-0.154342	0.830511	0.699162	-0.41315	0.526228	0.364619	0.329096	0.71271	0.340466	0	1	1	0.246822	0.474854	0.340389	0	1	1	1.37743	0.0107688	0.00150642	1.94459	0.212214	0.0385903	3.63437	0.000107087	1.2493e-05	4.92205	0.00071603	9.76778e-07	2.42291	7.77735e-05	1.24786e-05	3.28137	0.00332888	4.25451e-06	-0.8795	0.462056	0.336123	-1.03287	0.464436	0.358574	-1.759	0.441228	0.336486	-2.06575	0.515359	0.356565	0	1	1	0	1	1	2.14157	0.595292	0.433415	-0.987288	0.612238	0.455875	2.57537	0.138691	0.0581823	0.30675	1	0.91016	0	1	1	0	1	1	1.35301	0.200029	0.0512563	2.26877	0.287006	0.0246752	2.74709	0.164867	0.0548261	-3.03699	0.793488	0.240019	4.27632	0.309524	0.103921	-1.39425	0.537049	0.233651	-0.0410667	1	0.949775	0.475012	0.303594	0.0874678	0.378578	0.515751	0.250114	1.31212	0.515309	0.388993	0.942328	0.441356	0.0365668	1.26499	0.19721	0.068525	0.819064	0.30563	0.151558	1.21787	0.572062	0.381868	0.619663	0.491557	0.329107	-0.952571	0.00747976	0.00111183	-0.877276	0.366581	0.125274	-3.4209	0.117648	0.0147872	-1.53716	0.781256	0.517396	-2.18775	0.000392129	6.52454e-05	-1.75455	0.11265	0.0590788	2.16653	0.253103	0.149834	-2.02179	0.339253	0.189364	-0.599497	0.599904	0.435978	-0.129794	1	0.708504	-0.657317	0.728347	0.374764	0.282608	0.664611	0.435394	0	1	1	-0.328752	0.329016	0.206249	-1.10618	0.00889293	0.00184197	-1.71061	0.483847	0.369401	-0.9546	0.510281	0.337955	-1.97195	0.383613	0.238078	-0.627188	0.611169	0.443409	-1.77947	0.150098	0.0597557	-0.130668	1	0.921383	-0.736325	0.200717	0.121255	-1.84363	0.000983375	0.000259922	1.71061	0.308438	0.234728	-0.955071	0.107932	0.0370923	-0.866395	0.728438	0.542168	-0.565217	0.822296	0.590604	1.01735	0.87517	0.595998	0	1	1	3.32192	0.0999246	0.0470632
PLN	-1.93143	0.30961	0.0951823	-1.75263	0.552562	0.36242	-3.38374	0.0567283	0.0231458	-3.50525	0.623103	0.36452	-0.369473	0.787769	0.592354	0.653583	0.941581	0.618818	2.4101	0.614578	0.345384	3.50525	0.516349	0.359085	1.93143	0.190548	0.0956313	1.75263	0.566886	0.355394	-0.479117	0.670874	0.573115	0	1	1	-0.994255	0.00489191	0.000428801	-0.3089	0.526228	0.364677	-0.484253	0.71271	0.340345	0	1	1	0	1	1	0	1	1	-1.12304	0.00395604	0.00036331	-0.386125	0.631363	0.369382	-0.486821	0.51429	0.393354	0	1	1	0.159706	0.661131	0.57344	0	1	1	-1.75926	0.151451	0.0654379	-0.77225	0.464436	0.358632	-4.97127	0.00236832	0.000439507	-1.5445	0.515359	0.356759	1.45276	0.480229	0.340701	0	1	1	-0.357605	1	0.920298	0	1	1	-0.479117	0.781155	0.650288	-3.42677	0.173626	0.0629614	-1.45276	0.658756	0.455961	0	1	1	0	1	1	0	1	1	0.9106	0.367923	0.198661	0	1	1	0.9831	0.388993	0.200496	0	1	1	-0.9106	0.573274	0.342896	0	1	1	-0.3277	0.515751	0.340014	-1.8212	0.461828	0.341506	0	1	1	-0.49155	0.470795	0.341745	0.607067	0.468699	0.338067	0.8381	0.852286	0.680346	0.49155	0.491557	0.339651	0	1	1	0.0917892	0.778583	0.52115	1.23307	0.629354	0.337355	-1.72814	0.615183	0.300903	0	1	1	-1.63575	0.0205547	0.00721106	0	1	1	2.30485	0.16294	0.0707122	-1.3862	0.00270405	0.00035973	-0.411025	0.562489	0.228373	0.698433	0.795529	0.442775	0	1	1	1.81933	0.0877557	0.0409643	0	1	1	0.534402	0.269917	0.151607	4.52575	0.0167403	0.00581041	-1.23307	0.510281	0.33794	-1.54335	0.68199	0.492871	0.616537	0.483377	0.337137	0.288354	0.970106	0.793105	-1.21522	0.52838	0.37221	0	1	1	-0.322214	0.631093	0.517282	-0.8871	0.56744	0.460103	-0.463435	0.470609	0.282853	4.15859	9.95395e-05	3.93398e-06	4.52575	2.61192e-05	7.45866e-07	1.19738	0.900021	0.621672	0.8871	0.421561	0.265962	1.85374	0.21818	0.119182
PLOD1	0.509995	0.57268	0.336125	0	1	1	0	1	1	2.0595	0.623103	0.364578	-0.681978	0.534819	0.335881	0	1	1	0	1	1	0	1	1	0	1	1	0	1	1	1.01999	0.126292	0.0715036	-2.0595	0.511655	0.364748	-0.205189	0.785935	0.651335	0	1	1	0.339997	0.71271	0.340452	0	1	1	0.254998	0.474854	0.340381	0	1	1	-0.511484	0.166111	0.0706851	0.514875	0.631363	0.369368	0	1	1	1.02975	0.45794	0.359202	0	1	1	0.6865	0.49855	0.357061	-1.02297	0.462056	0.336039	0	1	1	-2.04593	0.441228	0.336436	0	1	1	0	1	1	0	1	1	0	1	1	-1.01999	0.612238	0.455861	2.0595	0.0586685	0.0192944	-2.04593	0.619678	0.454432	0	1	1	0	1	1	-0.002735	1	0.996515	-0.76208	0.596617	0.251038	3.4491	0.0514515	0.00782038	1.11826	1	0.593038	-2.28624	0.423147	0.244323	2.2753	0.556981	0.347928	-3.45457	0.248454	0.0300769	0.221464	0.91976	0.669088	0.758433	0.515751	0.338697	-9.18443	0.000408899	2.45656e-05	-0.291995	0.716887	0.350319	0	1	1	2.67215	0.0131327	0.00163908	9.18443	0.00234577	1.85654e-05	-0.583989	0.491557	0.339047	0.597354	0.000224041	9.7246e-06	0.757619	0.331039	0.0975258	1.1652	0.158364	0.0274309	1.20297	0.781256	0.452023	0.43145	0.072855	0.0339032	1.71725	0.0667759	0.029859	-0.36645	0.484504	0.335245	0.618167	0.748533	0.562996	0.596322	0.416671	0.276266	0.408072	0.0255171	0.00040056	0.609167	0.183781	0.0238473	0.763258	7.64424e-07	1.0769e-08	-0.202016	0.580492	0.409995	0.404593	2.10208e-06	2.2026e-07	0.729728	0.00376395	0.000585859	1.24151	0.0362262	0.0157501	-0.3023	0.510281	0.308068	2.23153	0.0415641	0.0141733	0.399375	0.0871693	0.0385664	0.910571	0.0462863	0.0131718	0.292996	0.363704	0.207941	0.165483	0.0478181	0.0249578	1.35089	0.000546378	0.00012665	-1.64554	0.0398883	0.0239536	0.601783	0.017784	0.00327999	-0.254374	1	0.812101	0.386683	0.0310454	0.00788043	-0.2166	0.923806	0.646285	2.31723	0.00215016	0.000328615	-1.23899	0.0216564	0.00724793
PLOD2	-0.908089	0.456121	0.186901	0	1	1	-0.185504	0.91837	0.847807	3.07365	0.623103	0.364529	-0.751229	0.548961	0.350479	-0.804267	0.720765	0.365338	3.58558	0.355646	0.105107	0	1	1	1.46619	0.346772	0.207283	0	1	1	-1.63067	0.0883788	0.0452662	-3.07365	0.511655	0.364708	-0.813973	0.183745	0.0824976	-0.48256	0.526228	0.364599	0.589801	0.71271	0.258774	0	1	1	0.279049	0.68134	0.53233	0	1	1	-0.609797	0.166111	0.0705183	0.165213	1	0.867086	1.70004	0.0172008	0.00651515	1.53683	0.45794	0.359167	0.915623	0.0626587	0.0328324	1.02455	0.49855	0.356933	-2.91963	0.132495	0.0544127	-1.2064	0.464436	0.358554	-5.18606	0.164975	0.0932915	-2.4128	0.515359	0.356499	-0.653208	0.925192	0.773036	0	1	1	-6.41525	0.0698643	0.014925	-4.59907	0.00485155	0.000104158	-3.15609	0.12274	0.0497686	-6.25613	0.248308	0.104414	-2.82967	0.380902	0.187127	-3.48288	0.340468	0.179142	-1.4102	0.143658	0.0270409	-1.39833	0.596617	0.107496	-1.51486	0.460318	0.298057	-2.14822	0.907154	0.323599	-2.08045	0.631726	0.416115	-1.4458	0.556981	0.347955	-1.30553	0.573274	0.342811	-1.5578	0.000564166	1.16781e-05	-1.18678	0.306449	0.115761	-1.16527	0.857526	0.697148	-1.5858	0.247826	0.00932717	-1.05727	0.5411	0.402446	-1.72598	0.228031	0.0949194	-0.949267	0.921028	0.765957	-2.11434	0.253159	0.0779938	1.23979	7.03912e-05	1.87384e-06	1.17848	0.147202	0.0224108	0	1	1	-2.72537	0.391541	0.109169	4.68091	1.63834e-07	1.23512e-09	3.32325	0.0048249	0.00118345	-1.00695	0.484504	0.339198	-0.388006	0.966235	0.790235	0.684731	0.331369	0.212821	1.65306	0.000611838	1.81706e-06	2.47977	0.0236725	0.000605694	-2.20133	0.000104768	7.55526e-06	-0.966284	0.00874843	0.00210717	0.790443	0.00514816	0.00186607	0.865184	0.108278	0.0450854	2.65974	0.0859447	0.0449292	9.36182	2.80353e-07	1.13149e-09	9.37187	2.00358e-05	9.17892e-08	-0.503475	0.483377	0.337154	-1.55669	0.230505	0.109372	2.38978	0.0332918	0.0100038	2.78496	0.000388229	0.00010977	2.08616	0.00756494	0.00298231	-4.5923	0.00333456	0.00135114	0.416546	0.542329	0.353679	2.72537	0.0628592	0.0232501	2.48013	0.0286667	0.00713612	0	1	1	0.0100425	1	0.964601	2.10643	0.309775	0.189894
PLOD3	-1.08768	0.606373	0.37082	-2.92243	0.0648016	0.00685662	3.02302	0.0331759	0.0118814	2.00085	0.383066	0.0794583	-0.287028	0.929023	0.766027	-0.05015	1	0.880435	2.0447	0.680469	0.413194	2.7554	0.129542	0.0386495	0.123752	1	0.89654	1.98267	0.393036	0.131466	-5.19838	0.000198704	2.62982e-05	-7.8457	0.0010845	3.51863e-06	-0.607287	0.430032	0.269409	-1.19906	0.0329979	0.00443758	-0.0435498	1	0.948403	-1.02982	0.0101519	0.000136927	-0.481962	0.336192	0.20596	-0.469875	0.725001	0.363731	0.540485	0.191232	0.0866603	0.4626	0.28991	0.0685479	2.53386	0.000402486	6.61718e-05	2.37812	0.00123898	4.54756e-05	1.09018	1.12899e-05	1.19932e-06	1.98873	0.141685	0.049674	-1.45289	0.462056	0.300295	-1.45293	0.059721	0.0231608	-1.10859	0.739043	0.617864	-4.1158	0.275321	0.118708	-1.7972	0.42502	0.269441	1.20995	0.95301	0.534691	2.29736	0.562068	0.383501	-1.37213	0.612238	0.455766	1.27519	0.0337611	0.00908043	1.58673	0.757955	0.588838	1.58667	0.658756	0.433557	-1.42048	0.527816	0.350202	0.348888	0.849006	0.582124	0.0815307	1	0.93148	2.30048	0.181914	0.0617417	-0.10504	1	0.962541	3.82175	0.336688	0.116127	1.15096	1	0.737549	-1.6027	0.516441	0.200213	0.258103	0.843576	0.598893	-0.808733	0.515751	0.330908	-4.35636	0.320626	0.175499	0.034888	1	0.963346	-1.78858	0.470795	0.262901	1.49864	0.125834	0.0356076	0.7792	0.802068	0.621218	1.85836	0.254497	0.0823948	0.141838	0.085392	0.0259193	0.325717	0.220772	0.0472243	0.0931	1	0.788972	0.825467	0.502942	0.193103	-0.262437	0.172203	0.0897075	-0.0511894	0.961926	0.805829	2.42195	0.0010945	0.00026276	0.921174	0.251683	0.129598	-0.967226	0.0110557	0.00258929	0.158083	0.407413	0.0901577	0.159133	0.728347	0.326786	0.546113	0.0019967	0.000305162	0.702623	0.00949032	0.0023509	0.59786	9.28627e-06	1.33805e-06	0.444808	0.0551442	0.019203	4.20455	0.000883494	4.66909e-05	-0.617975	0.208348	0.0899424	-0.927846	0.141372	0.0636456	1.25753	0.00210305	0.000375589	0.873321	0.136814	0.0531439	-1.86357	0.0224299	0.00588418	0.632358	0.00203015	0.000696607	0.272932	0.240756	0.161881	-2.7993	0.000877318	0.000244516	-0.495126	0.089094	0.0288409	0.692683	0.234664	0.117271	1.4282	0.00184909	0.000216422	1.42505	0.302506	0.0319141	1.11518	0.0131443	0.00338117	2.19346	0.0125422	0.00381843
PLP1	0	1	1	0	1	1	0	1	1	0	1	1	0	1	1	-0.617067	0.720765	0.365377	0	1	1	0	1	1	0	1	1	0	1	1	0	1	1	0	1	1	0	1	1	-0.37024	0.526228	0.364637	0	1	1	0	1	1	0	1	1	0	1	1	0	1	1	-0.4628	0.631363	0.369372	0	1	1	0	1	1	0	1	1	0	1	1	0	1	1	-0.9256	0.464436	0.358592	0	1	1	-1.8512	0.515359	0.356625	0	1	1	0	1	1	0	1	1	0	1	1	0	1	1	1.8512	0.396484	0.229095	0	1	1	0	1	1	0.82125	0.143658	0.0278415	0	1	1	0.73585	0.367923	0.199025	0	1	1	0	1	1	3.285	0.302661	0.0984019	0.90665	0.671045	0.428729	0.657	0.303594	0.0964229	1.095	0.288775	0.0922037	-1.4717	0.461828	0.341642	0	1	1	0	1	1	0.490567	0.468699	0.338371	1.4717	0.522533	0.332337	0	1	1	-0.129837	0.924838	0.66574	-0.230646	0.8647	0.611322	1.37928	0.50579	0.186455	-0.405084	1	0.839901	-0.83635	0.219906	0.120895	0.39821	0.623519	0.48364	-0.4221	1	0.787315	0.809055	0.764508	0.579194	0.565799	0.404546	0.266781	-0.632875	0.338781	0.0635228	-0.1725	1	0.862396	0.576675	0.421038	0.230138	-0.859502	0.380985	0.254332	-0.18829	0.650201	0.485126	-0.0227058	1	0.954225	-2.61998	0.350463	0.231836	-3.05198	6.36804e-08	1.18592e-10	1.2015	0.696801	0.505993	0.478587	0.609679	0.442078	0.201986	1	0.85273	1.05124	0.577537	0.412218	-0.698267	0.200717	0.121677	0.535158	0.342263	0.247236	0.900978	0.0384662	0.0230235	0.626613	0.329202	0.177862	1.03978	0.626572	0.450796	0.63655	0.930028	0.69025	-0.744575	0.886932	0.60698	3.5089	3.19662e-06	3.79738e-08	-0.191371	1	0.907119
PLP2	0.95884	0.667299	0.436295	-3.09052	0.384974	0.160268	3.83234	0.0250885	0.00842524	0.64965	0.667023	0.407299	-0.898382	0.534819	0.280943	-0.14975	1	0.769849	-1.03545	0.893044	0.661152	1.943	0.175933	0.0618283	-1.02646	0.536399	0.397847	0.656975	0.393927	0.132184	-1.91466	0.00106379	0.000216777	-6.8307	0.269919	0.132698	-0.155493	0.331572	0.193908	-1.32606	0.324599	0.158518	0.294078	0.590755	0.1546	-1.41268	0.557111	0.280595	-0.0338108	0.940274	0.795208	-1.21677	0.725001	0.229192	0.284298	0.00870871	0.00109752	0.0501	1	0.887357	1.39845	7.31311e-06	4.11543e-07	1.29632	0.0185367	0.00532715	0.593139	0.000102162	1.75275e-05	0.654533	0.0532301	0.0102634	-0.82985	0.0119804	0.00167591	-1.19613	0.266451	0.164401	-0.642223	0.0558092	0.0238247	-1.7632	0.474379	0.261259	-1.01748	0.0194352	0.00492096	-0.62905	0.683225	0.0288363	4.91704	0.326799	0.163698	-3.18169	0.427663	0.26812	1.73435	0.00234163	0.000261409	2.67115	0.164737	0.058659	1.9386	0.027826	0.00226298	1.55017	0.00833889	0.000537215	0.477692	0.444975	0.202158	0	1	1	2.68902	0.000509687	4.36642e-05	0	1	1	3.27133	0.133338	0.0265106	1.91077	0.556981	0.347936	-1.73363	0.417013	0.14281	0.382153	0.542637	0.345068	-0.453522	0.785017	0.591094	-5.37803	0.00860679	0.00127345	0	1	1	-1.63567	0.226005	0.0931177	1.79268	0.0103917	0.0011869	2.1067	0.522533	0.269872	1.63567	0.254497	0.0912384	0.903467	0.000214617	9.21747e-06	0.969309	0.0774854	0.00651416	1.985	0.0444133	0.0029424	2.62428	0.217933	0.0312993	2.82164	9.33703e-05	1.04163e-05	2.15824	0.00373337	0.00085914	-1.62918	0.0206116	0.00797971	-0.472633	0.686526	0.501668	0.136203	0.78845	0.635767	0.542956	0.0086257	7.81647e-05	0.41765	0.371225	0.0746801	-1.0147	0.000386728	4.02775e-05	-0.219626	0.273594	0.159652	0.396938	8.65812e-05	1.79663e-05	0.68092	0.0117777	0.00267088	3.46863	0.00301166	0.000422898	3.65828	7.77635e-05	3.01371e-06	1.6922	0.0499279	0.0178618	0.177913	0.207602	0.106362	1.07583	0.0679247	0.0216416	-1.10784	0.0626518	0.0230764	1.33803	1.15318e-05	1.81864e-06	1.28128	0.00110221	0.00029923	-3.90788	0.000958675	0.000276608	-0.0160062	1	0.915606	-0.0800344	1	0.909719	0.183333	0.812406	0.555897	0.55925	0.431305	0.15431	-1.40682	0.0143362	0.00375108	-1.23658	0.0517385	0.020972
PLPBP	-1.75573	0.0279055	0.00126636	-3.3131	0.128764	0.0246506	0.326397	0.416411	0.292553	-0.2344	0.978285	0.723433	-0.959153	0.0437548	0.00163264	0.132933	0.899838	0.573017	3.89827	0.02169	0.000545841	6.68575	0.046661	0.00772472	2.35286	0.00154283	0.000111025	2.3126	0.192057	0.0330015	-3.83786	7.91025e-07	2.61426e-08	-6.3918	0.076588	0.0218934	-1.27779	0.000966174	2.81053e-05	-1.24548	0.0897993	0.0237422	0.128936	0.766407	0.397736	0.01985	1	0.968501	0.298562	0.0531586	0.0190176	-0.50025	0.725001	0.29965	-0.637766	3.38182e-05	4.02777e-07	0.0411	0.821096	0.537414	2.11234	1.67428e-07	3.6719e-09	3.22567	0.0155387	0.00402313	1.67737	3.48273e-09	1.0184e-10	1.4636	0.0944458	0.0263372	-3.38787	0.000606285	1.01109e-05	-3.14348	0.0201596	0.00464077	-7.58317	3.6225e-05	9.65485e-07	-4.2264	0.116136	0.0297258	0.80744	0.0773844	0.0302949	-2.06055	0.914208	0.18024	2.60216	0.0831189	0.0200582	-0.512571	0.814463	0.644339	2.04137	0.000295883	1.40146e-05	-0.674096	0.246595	0.103261	-0.185312	0.949424	0.763617	2.68268	0.0941646	0.0251617	0.0789093	1	0.911953	-0.515208	1	0.60503	0.471319	0.915631	0.741486	-1.38585	1	0.633084	0.130737	1	0.963314	1.86126	0.318278	0.118081	-0.3135	0.573274	0.287116	-0.214042	0.23739	0.0606852	0.0616333	0.899991	0.714171	-2.48826	0.179619	0.0658594	-0.732868	0.453921	0.0387139	-0.838181	0.314714	0.163085	-0.147737	0.630798	0.48554	0.8119	0.522533	0.251317	-0.627555	0.245132	0.0745736	-0.254335	0.0967634	0.0300754	-0.0139334	1	0.823126	-0.69895	0.334664	0.0867497	0.448367	0.465146	0.169284	-2.11537	4.3141e-06	1.53746e-07	-0.865466	0.00725949	0.00197629	2.3801	0.000475056	9.75289e-05	2.03871	0.0115989	0.00183717	-1.30512	0.0020432	0.000237274	-0.106131	0.858064	0.51574	-0.168033	0.568877	0.147981	1.6067	0.000352161	3.56666e-05	0.837599	0.0437025	0.0174151	0.272552	0.0298365	0.0137777	0.396594	0.0542791	0.0187613	3.85964	0.020095	0.00737803	-3.5318	0.000640321	5.0467e-05	-2.1793	0.0321758	0.0102834	0.840575	0.0218261	0.00674129	1.24354	0.0351812	0.009307	-2.18187	0.0265138	0.00739163	-0.616883	0.00220987	0.000765342	0.102591	0.684251	0.566179	-2.18444	0.030692	0.0179076	-0.469167	0.0999051	0.0335959	-1.50254	0.000860469	9.33726e-05	-0.540933	0.597581	0.368551	-0.355225	0.803891	0.528051	0.997277	0.0612901	0.0222814	-1.16115	0.0899654	0.0416734
PLPP1	0.176233	0.775319	0.550729	-0.1069	1	0.860082	-1.08562	0.0395341	0.0148388	-0.4125	0.975314	0.720019	0.300864	0.397942	0.17694	-0.362333	0.720765	0.355469	0.0779139	1	0.885795	-1.751	0.364631	0.184094	0.184408	0.642032	0.499565	-0.853775	0.48517	0.198361	1.43808	0.00189368	0.000435206	0.1987	0.993438	0.789334	0.251011	0.0593505	0.0176578	-0.26016	0.266308	0.120439	0.14346	0.587806	0.153128	-0.654933	0.231232	0.0578608	0.180321	0.0770831	0.030599	-0.480337	0.591377	0.0704865	-0.0457561	0.713548	0.549767	-0.374875	0.236244	0.0467435	-0.503851	0.00979918	0.00332136	-1.08175	0.0511219	0.0219147	-0.238933	0.0407188	0.0200214	-0.706683	0.104894	0.0312877	0.412338	0.104908	0.0391527	0.332	0.12624	0.0630142	0.533774	0.188013	0.111373	0.62055	0.343516	0.163911	0.290903	0.155852	0.0742114	0.04345	1	0.911751	-0.342665	0.873896	0.740536	-0.90893	0.310539	0.157585	0.33045	0.565235	0.370108	1.64693	0.0564268	0.0119754	1.48625	0.0311321	0.00289019	1.7337	0.0257299	0.00331323	2.92863	1.67088e-06	2.92645e-08	1.15151	0.316985	0.039611	5.09918	0.0002189	1.71215e-05	0	1	1	6.7765	2.35174e-06	6.08887e-08	8.25999	0.0600827	0.00928127	0.758083	0.573274	0.313816	2.34291	0.000432865	8.33954e-06	1.64601	0.013803	0.0006706	-6.74382	0.0984367	0.0302686	0.863636	0.565917	0.122705	-1.66098	0.26435	0.131471	3.39946	0.00650151	0.000624803	3.42187	0.243056	0.0444024	3.38825	0.000511158	1.19499e-05	0.201273	0.00428743	0.000549478	0.27131	0.504496	0.225279	-1.12247	0.146589	0.0236357	-0.875962	0.676759	0.357397	0.12655	0.266296	0.156772	1.64983	0.00796519	0.002228	-2.04497	2.37835e-05	2.11037e-06	-1.05335	0.29041	0.155997	1.01264	0.0395192	0.0141198	0.642522	0.0190106	0.000253339	0.653733	0.329678	0.0619589	0.275996	0.0284223	0.00822358	-1.10722	0.000808335	3.75671e-05	-0.247977	8.27396e-05	1.70747e-05	0.00637788	1	0.959524	-1.95268	0.0180314	0.00641233	1.37557	0.0404775	0.0108407	4.17563	0.0074216	0.00151066	-1.58373	0.000760002	0.000104113	-0.964655	0.118982	0.0446072	1.95694	0.0447129	0.0148827	-0.597292	5.56469e-05	1.1882e-05	0.748773	0.00963798	0.00394194	-0.261746	0.272477	0.199565	0.496144	0.0831036	0.0262183	-2.11981	0.0220926	0.00613216	-1.83967	0.000572462	4.27211e-05	-1.8733	0.334073	0.0412376	0.926756	0.00593592	0.00121864	-3.11144	0.00102602	0.000194313
PLPP2	1.21023	0.455551	0.186476	-0.382375	0.496979	0.239634	4.55329	0.00303929	0.000563328	1.73375	0.390544	0.0826472	-0.577552	0.688126	0.48806	-0.0791167	0.991644	0.680226	-3.80109	0.305365	0.0672259	1.2621	0.287907	0.128836	-1.72536	0.178389	0.0829591	0.5247	0.566886	0.287503	-2.13284	0.00503312	0.00144532	-2.4985	0.0508199	0.0116524	0.13756	0.839713	0.709267	-0.20042	0.0572047	0.0113347	-0.460211	0.401511	0.0454651	0.165783	0.466428	0.204906	-0.257566	0.124556	0.0561506	0.0711625	1	0.68454	0.705159	0.0683433	0.0200525	0.3741	0.228194	0.0437552	0.376103	0.27564	0.183389	1.49792	0.0329306	0.0120443	0.367525	0.0916861	0.0515124	0.927717	0.123868	0.0398996	1.03422	0.460299	0.297729	-0.749725	0.0632327	0.0249522	1.71806	0.481228	0.372134	-1.28675	0.322288	0.149069	0.350368	0.674716	0.522427	-0.2127	1	0.777924	6.21492	0.126847	0.0400173	3.02971	0.0191185	0.00201488	3.39538	0.00241692	0.000272759	4.71961	0.252848	0.107116	1.15173	0.294721	0.124405	1.7148	0.152108	0.0523732	1.50115	0.289691	0.0821071	-0.223557	1	0.851158	2.117	0.489995	0.32231	-4.30842	0.793488	0.171114	8.72603	0.118077	0.0171829	6.67527	0.292711	0.0830075	0.8853	0.933846	0.682464	0.339235	0.542637	0.265413	-0.907144	0.288775	0.0942504	-4.90467	0.468275	0.347462	-1.24477	0.590204	0.138406	-4.69835	0.0784937	0.0204363	-0.024808	1	0.985351	-4.49203	0.522533	0.290723	2.2088	0.00858142	0.000643734	-0.179267	0.984249	0.726794	0.464425	0.774214	0.497162	0.72115	1	0.718088	-1.2368	0.781256	0.517578	2.56153	0.0379941	0.015042	3.26929	0.0139341	0.00448245	-2.0684	0.538231	0.381582	-1.02844	0.757639	0.572152	1.89137	0.0655192	0.0270768	-0.479406	0.790482	0.448152	1.0315	0.728347	0.374759	-2.92006	0.0203845	0.00552765	-2.34044	0.199245	0.110577	-0.557093	0.320306	0.200131	0.165852	0.928422	0.762278	-3.81642	0.425176	0.28835	4.4019	0.0328458	0.00821644	7.77539	0.000851647	5.64868e-05	-0.673625	0.690801	0.512104	-1.13262	0.466835	0.283301	3.45546	0.000114992	4.46065e-07	1.01822	0.174535	0.10113	1.83672	0.0245664	0.0117538	-0.864464	0.089606	0.0582725	1.16142	0.156333	0.0603363	-1.49835	0.64494	0.466712	1.07642	0.94034	0.699813	-3.4563	0.402018	0.104026	-0.0828114	1	0.819668	-2.53831	0.394256	0.251379
PLPP3	-0.978078	0.57268	0.284296	-3.1799	0.286219	0.0990389	1.75071	0.326534	0.213371	-0.33065	0.959534	0.701556	-0.280849	0.904714	0.733235	0.12195	1	0.696608	2.90587	0.344978	0.0898336	8.9727	0.0263073	0.00262518	0.886241	0.487071	0.353063	4.48635	0.0533051	0.00246554	-3.70686	0.0264923	0.0107728	-6.02915	0.222665	0.103007	-0.559741	0.395536	0.241791	-1.19879	0.242426	0.105928	0.316571	0.71271	0.340484	0.870967	0.582325	0.36594	-0.0459188	1	0.900438	0.653225	0.725001	0.363656	0.22704	0.713548	0.559457	0.0088	1	0.945126	2.32829	0.00545575	0.00158205	4.32102	0.00242496	0.000163794	1.1744	0.0351015	0.0167462	2.88068	0.00601088	0.000163485	-1.87421	0.208492	0.109438	-4.30342	0.00612627	0.00062906	-2.61503	0.414204	0.286335	-8.60685	0.0140296	0.000610294	-1.13339	0.480229	0.340738	0	1	1	6.06683	0.112656	0.0326849	1.66319	0.644272	0.484079	3.98547	0.0543829	0.0171282	4.85843	0.286139	0.126814	0	1	1	-1.13339	0.624137	0.454057	0.781667	0.143847	0.0289683	0	1	1	3.204	0.000149941	1.10526e-05	-2.45442	0.793488	0.204388	0	1	1	3.12667	0.302661	0.100936	-1.64067	0.366969	0.111751	0.13445	1	0.818946	1.04222	0.288775	0.0946803	-6.408	0.00417269	0.000497278	-0.613604	0.716887	0.350302	0	1	1	1.31786	0.328879	0.166094	6.408	0.0150915	0.000396479	-1.22721	0.491557	0.337907	0.127733	0.127518	0.0435792	-0.0306517	0.925283	0.679816	0.48075	0.599484	0.242516	0.179793	0.781256	0.511989	0.71745	0.000451289	7.83191e-05	0.450647	0.0312235	0.0119169	0.553975	0.0642549	0.0306497	0.176327	0.793789	0.608942	0.390829	0.0237884	0.00724923	0.0100611	1	0.928356	-0.1008	0.721513	0.232341	-0.461983	0.00475445	0.000897524	-0.51195	0.0524487	0.0218116	0.212982	0.00228631	0.000748814	0.0107441	1	0.906167	-1.29509	0.0288869	0.0118961	0.95415	0.0862929	0.0309569	0.721501	0.0879953	0.0355479	0.517362	0.0661541	0.0278329	0.17806	0.637766	0.434712	0.496346	0.00303636	0.000299659	0.662958	2.74842e-05	5.21974e-06	0.359207	0.0498241	0.0262476	0.271192	0.3619	0.27837	0.337203	0.0841498	0.0266444	0.709657	0.0546851	0.0186309	0.0761167	1	0.790628	0.4087	0.794253	0.460552	0.176051	0.475221	0.306114	1.0873	0.0317367	0.0113949
PLPP4	0.632556	0.762989	0.538119	0.8361	0.552562	0.36263	-2.04247	0.135848	0.0692448	0	1	1	0.680822	0.534819	0.335882	0	1	1	0.234598	1	0.93041	-1.63575	0.516349	0.359274	-1.19826	0.430376	0.273688	-0.9091	0.566886	0.355826	3.30758	3.58652e-10	3.25005e-12	1.6722	0.511655	0.364785	0.661516	0.000333701	3.82709e-06	0.33444	0.526228	0.364658	0.499903	0.786201	0.422354	0.01215	1	0.987567	-0.28285	0.0650199	0.0246374	-0.0365	1	0.95266	0	1	1	0	1	1	-0.903934	0.126244	0.0697808	-0.817875	0.45794	0.35924	-1.47966	3.05909e-09	8.66572e-11	-0.606067	0.49855	0.357126	0.903934	0.462056	0.336106	0.817875	0.464436	0.358617	4.43898	0.000579363	6.5207e-05	1.8182	0.515359	0.356636	-2.63111	0.326637	0.194535	-0.18245	1	0.93994	-2.04247	0.595292	0.448274	-1.63538	0.394236	0.241699	0	1	1	0	1	1	-0.172118	1	0.947544	-2.62078	0.272838	0.126365	-0.969699	0.444975	0.172856	0.236154	1	0.746709	-2.32522	0.216354	0.0772363	-2.15751	0.932984	0.344079	-4.02316	0.388993	0.147741	-4.58726	0.303031	0.105041	0.385817	1	0.769798	-1.20726	0.206781	0.0502194	0.0481222	1	0.961414	5.35889	0.0783222	0.0223658	-0.362261	0.716887	0.290716	2.36581	0.221191	0.0793843	-2.26931	0.0483557	0.00967334	-0.627267	0.942812	0.798001	-3.09033	0.146924	0.0364421	0	1	1	0	1	1	0	1	1	0	1	1	0	1	1	0	1	1	-1.04388	0.484504	0.339198	-1.19432	0.497838	0.334842	0	1	1	0	1	1	0	1	1	0	1	1	0	1	1	-0.208775	0.346886	0.228858	-0.238863	0.678204	0.515537	0	1	1	0	1	1	0	1	1	-0.521938	0.483377	0.337151	-0.597159	0.680717	0.516086	0	1	1	-0.347958	0.47372	0.33974	-0.398106	0.515419	0.411875	0	1	1	-0.298579	0.691974	0.516126	0	1	1	0	1	1	0	1	1	0	1	1	0.150442	1	0.924643
PLPP5	-0.711487	0.703299	0.473971	-1.18185	0.552562	0.362494	2.77845	0.0260217	0.00881789	2.1263	0.666641	0.406827	-0.241766	0.918354	0.751914	0.132433	1	0.897245	0.859627	0.857684	0.614918	2.3637	0.516349	0.359148	-0.814901	0.449322	0.288747	0.232525	1	0.875744	-4.20142	0.00200654	0.000469853	-4.49	0.00120364	9.811e-06	-0.429654	0.495298	0.363402	-0.39328	0.526228	0.364626	-0.187782	1	0.735675	0	1	1	-0.763194	0.156486	0.0752637	-0.474662	0.725001	0.363727	0.513288	0.177584	0.0785684	0.6309	0.621551	0.273664	1.81904	0.00154361	0.000341587	2.245	0.00071603	6.89505e-06	0.382882	0.109346	0.0630664	0.863783	0.4253	0.239563	-0.792463	0.588667	0.453559	-0.9832	0.464436	0.358581	0.904504	0.751178	0.629644	-0.06775	1	0.979829	-2.48943	0.124041	0.055418	-1.89865	0.914208	0.360979	-0.423677	0.98099	0.86438	-1.3644	0.612238	0.455768	-1.07583	0.255644	0.128523	-1.54628	0.754159	0.585145	-1.92775	0.377308	0.179782	-2.51853	0.30829	0.151117	0	1	1	1.1483	0.596617	0.205033	1.7438	0.109711	0.0296628	0	1	1	3.4412	0.133338	0.0264565	-3.4449	0.556981	0.347918	-1.7438	0.358872	0.101805	0	1	1	-1.14707	0.288775	0.0915898	-0.0426978	1	0.991183	0.861226	0.716887	0.3503	0.00185112	1	0.999228	1.16253	0.228115	0.0983784	0.0464	1	0.984734	1.7206	0.254497	0.0911224	0.018575	1	0.834987	0.228294	0.413097	0.165591	0.26645	1	0.700827	0.774474	0.613251	0.269317	-1.63237	0.196755	0.104341	-0.794177	0.0328997	0.0126994	-0.313425	0.69886	0.513555	-1.04536	0.155607	0.0667823	0.768465	0.0337702	0.0114487	-0.06405	0.996081	0.685587	0.0462333	1	0.807606	1.66952	0.10012	0.0372273	1.25076	0.00399233	0.000663666	-0.047825	0.511952	0.356986	-0.0264366	0.956467	0.791714	-1.39222	0.0674112	0.0336081	-3.5312	0.206419	0.0887956	-2.36283	0.0209641	0.00603039	-0.0234875	1	0.938818	-0.135441	0.813848	0.641559	0.765461	0.173288	0.0826721	-1.19273	0.135514	0.0771684	-0.877904	0.00194573	0.000590741	3.89375	0.000801963	0.000216796	0.31501	0.141488	0.0528047	-0.734324	0.363251	0.211099	0.10455	0.927566	0.68787	-0.2263	1	0.802538	0.942071	0.892467	0.653175	-0.0023922	1	0.995274
PLPP6	0.0280814	1	0.973089	-1.1581	0.713872	0.504201	-0.29372	0.882638	0.807091	1.40785	0.29649	0.043304	-0.24858	0.90732	0.737041	-0.10985	1	0.765591	-2.35529	0.349366	0.100692	1.62465	0.125003	0.0366309	-1.80029	0.0724525	0.0247259	1.7065	0.48621	0.199404	0.349883	0.853002	0.77382	-3.72405	0.511655	0.316107	-0.137915	0.883985	0.758643	-0.52915	0.649515	0.469627	-0.766377	0.53128	0.120991	-0.230517	1	0.834579	-0.886102	0.079651	0.0318919	0.2742	1	0.782243	-0.259865	0.639137	0.473901	0.269575	0.631363	0.350173	-1.32451	0.0575633	0.0273833	1.51625	0.00864206	0.00160443	-1.2981	0.00789496	0.00300179	1.60695	0.238267	0.106378	0.804778	0.55304	0.42031	-0.9771	0.239782	0.144428	2.85483	0.276668	0.176671	-3.74255	0.389548	0.197325	-1.24528	0.0681023	0.0257055	1.78835	0.925774	0.444019	4.43461	0.125788	0.0395028	2.06225	0.654338	0.493046	6.13618	0.00511474	0.000762225	4.01842	0.362743	0.177357	0.454665	0.634152	0.403854	-2.57896	0.339818	0.173218	-0.346432	0.66806	0.416495	0.971798	0.592147	0.104072	-0.936831	0.41077	0.258776	-0.397053	1	0.806813	-4.95976	0.202964	0.059087	-4.30112	0.020715	0.00199651	0.243967	0.731547	0.484875	-0.356556	0.25327	0.0667891	1.19134	0.391697	0.168019	4.78906	0.000136938	5.1964e-06	0.629585	0.129762	0.00269284	3.93758	0.0652129	0.0160649	-0.756905	0.0201684	0.00291959	3.0861	0.468598	0.198405	-2.67841	0.202702	0.0572048	0.193279	0.74236	0.493964	0.131924	0.716952	0.411489	1.02042	0.757276	0.447088	0.819848	0.633293	0.319864	1.21704	0.185429	0.0975438	0.66483	0.0659816	0.0293833	-1.15053	0.552228	0.392683	-1.16363	0.0866287	0.0316842	1.35878	0.00674126	0.00131597	-0.0824361	0.958369	0.634267	-0.0973833	1	0.733094	-0.830479	0.0293584	0.00854462	-0.400981	0.0446572	0.0178745	-0.0754817	0.618507	0.458776	-0.127186	0.204196	0.10101	-3.54865	0.00814331	0.00207127	1.41365	0.0271258	0.0064654	0.509812	0.630992	0.426395	-0.06505	0.928895	0.727512	-0.17189	0.723086	0.554869	1.62825	0.0854299	0.0342426	0.42785	0.0147401	0.006398	0.0553436	0.613005	0.500086	2.74669	0.000459427	9.94283e-05	0.72818	0.00358147	0.000308183	1.6632	0.405233	0.240294	1.41778	0.165307	0.0730441	1.46263	0.39469	0.0709011	0.558787	0.18463	0.0931164	1.67631	0.00405534	0.00101322
PLPPR2	1.05812	0.17784	0.0319246	1.42918	0.412549	0.178221	-3.0861	0.060236	0.0248338	-1.6188	0.623103	0.364633	1.36778	0.0186282	0.000309241	0.5396	0.720765	0.365407	0.283476	0.829685	0.580502	-1.7108	0.516349	0.344602	-0.209676	0.539863	0.400851	-1.0038	0.566886	0.277935	5.20234	0.00440431	0.00122483	4.47715	0.0314936	0.00561427	1.24392	0.00269455	0.000161383	0.89543	0.0376544	0.00560286	0.799905	0.250212	0.0128456	0.382517	0.398176	0.151879	0.424221	0.0915152	0.0380152	0.212688	0.725001	0.23103	0.254312	0.571979	0.404298	0	1	1	-1.40131	0.073086	0.0362258	-1.6648	0.0126363	0.00292428	-1.16848	0.0271495	0.0123653	-1.2088	0.0192874	0.00168829	1.90994	0.00110013	2.7562e-05	1.6648	0.0150236	0.00289558	4.5227	8.3828e-05	3.73434e-06	3.6264	0.0237122	0.00167928	-0.702829	0.132096	0.0601435	-0.2968	0.939136	0.495486	-2.48455	0.261737	0.119627	-1.74244	0.229476	0.104865	-1.01725	0.678098	0.499512	0	1	1	-0.490273	0.447778	0.252267	-0.896302	0.130473	0.0419775	-0.435411	0.444975	0.248021	1.771	0.256737	0.0126101	-0.870822	0.393395	0.244277	-2.07603	0.911539	0.325827	-0.0522775	1	0.977729	-7.05465	0.0136495	0.00113096	0	1	1	-0.763536	0.303594	0.100792	-0.563122	0.515751	0.338944	7.05465	0.00696261	0.000973981	0.809244	0.712365	0.190785	2.68264	0.123531	0.0372803	-1.27256	0.228031	0.095833	-1.68937	0.522533	0.331711	-1.06416	0.584542	0.421727	0.26641	0.622874	0.376656	0	1	1	-0.739475	0.629354	0.337414	0	1	1	-0.369737	0.488826	0.339218	0.544691	0.382595	0.261231	0.739475	0.484504	0.339207	-2.76918	0.240852	0.117955	0	1	1	0.601706	0.434345	0.103195	0	1	1	0.902558	0.230444	0.104254	-0.544691	0.624607	0.462503	0.361023	0.178669	0.103552	-0.553836	0.448462	0.282859	0	1	1	0	1	1	1.08938	0.64749	0.463312	0	1	1	-1.38459	0.466835	0.283483	0	1	1	0	1	1	-0.559933	0.542965	0.436373	-1.08938	0.56744	0.460096	-0.692295	0.470609	0.28354	-0.739475	0.490318	0.336452	-1.80512	0.445804	0.251945	0	1	1	1.08938	0.421561	0.265959	2.76918	0.21818	0.119684
PLRG1	-0.533596	0.394228	0.14791	0.23115	0.950158	0.727451	-0.269644	0.739669	0.64093	-1.2165	0.623103	0.283691	-0.0220801	1	0.916476	-0.0151667	1	0.964631	0.760256	0.545739	0.223423	0.24905	0.964404	0.801516	-0.324124	0.427763	0.271488	0.12705	0.996179	0.803497	-0.797548	0.2407	0.154461	1.6788	0.295807	0.14966	-0.226686	0.139989	0.0575328	0.08336	0.870545	0.663979	-0.102312	0.807419	0.451159	0.237117	0.683357	0.462822	-0.42886	0.0202153	0.00529088	0.1791	0.820224	0.475028	-0.083971	0.694088	0.528758	-0.3155	0.225885	0.0430715	0.245306	0.461435	0.345178	-0.483725	0.070647	0.0334298	-0.305964	0.14437	0.088335	-0.3208	0.191554	0.0779813	-0.413248	0.150025	0.0645249	-0.147275	0.580033	0.462101	0.582009	0.201764	0.121593	-0.2996	0.711377	0.535483	-1.40851	0.00472399	0.000651473	0.00505	1	0.989757	-0.173686	0.979288	0.862209	1.35581	0.30444	0.153101	-1.12054	0.207027	0.0956624	-0.194426	0.855288	0.686315	0.33752	0.446724	0.251427	-1.07603	0.0689458	0.0157139	-0.371667	0.792333	0.528089	-3.60497	0.107805	0.0035136	-0.460417	0.868769	0.689484	2.20013	0.952482	0.361338	-0.569501	0.986557	0.806028	9.32823	0.0129267	0.00104934	-0.282917	0.419563	0.144397	0.142692	0.340668	0.129398	-0.305722	0.353925	0.146588	-9.89407	0.00502518	0.000635992	-2.15369	0.0913578	0.00149573	-5.1227	0.00618314	0.000693946	0.426431	0.0464628	0.00919561	-0.351333	0.680773	0.491658	0.815314	0.119435	0.0268392	-0.545827	0.451693	0.250715	-0.711748	0.579847	0.288598	-4.83748	0.299743	0.0737031	-2.84699	0.613251	0.289139	-1.76674	0.189498	0.0999728	-1.4235	0.293752	0.18457	0.284	0.841311	0.638991	-1.12572	0.790682	0.605448	-0.948997	0.423023	0.287026	0.884722	0.671026	0.314501	0	1	1	0.675083	0.822147	0.563895	0	1	1	-0.379862	0.451464	0.310785	-0.794542	0.208703	0.104717	0	1	1	1.304	0.894575	0.662689	0	1	1	-2.27674	0.173926	0.0868705	-1.98636	0.225133	0.105167	0	1	1	-1.08316	0.200752	0.122802	-1.32424	0.0809464	0.0466681	0	1	1	-0.993178	0.231807	0.105206	-5.98608	0.0327894	0.00986279	-6.64977	0.102434	0.0360611	-3.9956	0.594937	0.285866	-5.2996	0.116937	0.0496884	-4.57636	0.0391968	0.0146316
PLS1	2.39912	0.0207902	0.000710612	1.80587	0.0906461	0.0127078	7.06285	9.88099e-06	2.81996e-07	7.43075	0.0682575	0.0023259	0.287034	0.462075	0.22102	-0.98625	0.720765	0.295155	-3.56188	0.0468334	0.00205422	-3.80185	0.0571526	0.0108064	-2.63686	0.00315909	0.000337992	-2.00442	0.102581	0.00907698	-2.26461	0.00818785	0.00269541	-3.819	0.00299758	8.68663e-05	1.13187	0.00140843	5.05903e-05	0.1306	0.998195	0.786272	0.412118	0.269451	0.0155446	-0.0633667	0.312775	0.0982722	-0.118872	0.309952	0.186863	-0.099275	0.307678	0.0152293	1.98099	7.50373e-06	4.57126e-08	1.118	0.448043	0.154386	1.75048	0.000500327	8.62528e-05	1.81445	0.00215461	0.00013148	0.596374	0.0223904	0.00992325	1.14063	0.00573675	0.000150938	2.21149	0.00202444	8.30505e-05	0.42155	0.862664	0.724514	6.13483	0.000200396	1.40851e-05	1.0501	0.839409	0.661709	-1.71184	0.00688636	0.00112902	-0.207	0.914208	0.097559	0.131229	0.993817	0.87818	-1.05526	0.125841	0.0452593	0.499131	0.678098	0.49532	3.95108	0.219576	0.0879006	0.371199	0.403507	0.206362	-1.13365	0.0349538	0.00544246	-1.79771	0.154242	0.034657	0.222375	1	0.814974	-4.64365	0.063495	0.0100861	1.75072	1	0.531007	-8.0116	0.133338	0.0211725	-7.85796	0.0302972	0.00345378	1.04823	0.358872	0.0860115	-1.08802	0.035534	0.00429158	0.273589	0.72085	0.528499	9.95443	0.00349206	0.000398082	0.604462	0.554993	0.0935555	4.33936	0.0119831	0.00164252	-2.51219	0.00123751	6.60598e-05	-1.2757	0.468795	0.198898	-3.13044	0.0153723	0.00145619	-0.429133	0.0322129	0.00773434	-0.30213	0.102894	0.010946	-2.27643	0.153102	0.0256725	-1.10032	0.635369	0.321755	-0.432112	0.0354663	0.0138927	-0.990307	0.00277923	0.00058645	-5.18375	3.58057e-06	1.36057e-07	-3.8063	0.000511562	5.14211e-06	1.61848	0.000520757	3.02272e-05	0.186631	0.833	0.488306	-0.0360667	1	0.948103	-0.426154	0.257735	0.121272	0.386047	0.10749	0.0524192	-1.38006	2.81373e-06	3.17113e-07	-1.00296	0.000549879	3.81407e-05	-6.06395	0.00131435	9.379e-05	1.4122	0.256759	0.120519	-0.880294	0.689406	0.499625	-3.73009	0.000396818	4.58401e-05	-2.45331	0.0241875	0.00580007	2.97788	0.10108	0.0423577	-2.01599	6.92452e-07	5.19919e-08	-1.92897	2.62167e-05	2.55139e-06	6.83605	0.000256193	4.18665e-05	0.262284	0.0744351	0.0225935	0.12197	0.854916	0.658374	0.629983	0.626226	0.391415	1.29808	0.763739	0.42543	-0.994419	0.039411	0.0129977	-1.25548	0.00487843	0.00126567
PLS3	-1.85845	0.292033	0.0752766	0	1	1	-4.05643	0.0881848	0.0399222	0	1	1	-0.802178	0.264145	0.0758173	-0.667017	0.720765	0.365363	6.46193	0.043468	0.00176096	0	1	1	2.52288	0.0866603	0.0313857	0	1	1	0.339537	0.920869	0.853339	0	1	1	-1.22469	0.0312036	0.00714746	-0.40021	0.526228	0.364624	0.915013	0.499062	0.0941159	0	1	1	0.332219	0.657596	0.509922	0	1	1	-1.61574	0.0162738	0.00279823	-0.500263	0.631363	0.369369	1.20275	0.267406	0.175773	0	1	1	0.329779	0.678723	0.594313	0	1	1	-4.43423	0.000360811	4.39611e-06	-1.00053	0.464436	0.358579	-7.4523	0.0123349	0.00363228	-2.00105	0.515359	0.356581	-1.41616	0.480229	0.340704	0	1	1	-6.46193	0.0519615	0.00889503	-2.74504	0.336041	0.18217	-2.4055	0.449888	0.271879	-6.86741	0.0573207	0.0122787	0	1	1	-1.41616	0.624137	0.454008	0.897008	0.186409	0.0463183	0	1	1	3.96437	7.60771e-05	5.0691e-06	0	1	1	5.84167	0.0028528	0.000230058	3.58803	0.350663	0.136376	-2.17035	0.358872	0.100793	0.717607	0.348718	0.134049	-0.751211	0.539038	0.359988	-7.92873	0.00273116	0.00029304	0	1	1	-2.92083	0.0230199	0.00392488	2.64291	0.00346856	0.0002673	2.08707	0.43556	0.17687	2.92083	0.0296055	0.00372887	-0.131369	0.996151	0.737783	0.659675	0.39362	0.15291	1.58712	0.798187	0.485314	0	1	1	0.876437	0.63842	0.45898	3.25656	0.000311886	3.05664e-05	1.40108	0.484504	0.339194	-3.02626	0.243197	0.122228	0	1	1	-0.7042	0.583436	0.248178	0.879567	0.728347	0.37476	-1.13918	0.421038	0.23151	-1.93721	0.240583	0.137714	0.17512	0.588843	0.434455	-0.077511	1	0.90094	2.6387	0.483847	0.369394	0.16575	1	0.947543	6.51311	0.0101219	0.00231158	1.4941	0.223363	0.119212	-1.51313	0.466954	0.289358	0	1	1	1.05132	0.200717	0.121232	1.16229	0.220856	0.146806	-6.51311	0.00486919	0.00215301	-0.756564	0.470911	0.289417	-1.40108	0.490318	0.336366	1.7631	0.634073	0.400862	-2.9882	0.594937	0.285872	3.35916	0.312899	0.173248	3.02626	0.220033	0.12399
PLSCR2	2.03683	0.11755	0.0148358	2.89728	0.309758	0.112774	5.13487	0.000301789	2.63946e-05	2.60145	0.624216	0.365536	-0.247109	0.901777	0.729346	-0.657783	0.819201	0.479346	-3.74923	0.160261	0.019786	-3.23185	0.485621	0.281454	-3.60046	0.00849652	0.0013406	-1.4241	0.566886	0.352815	-1.06122	0.120575	0.0656315	3.1931	0.0591	0.01455	0.666465	0.226406	0.11974	0.76424	0.0629549	0.0133753	0.108143	0.79911	0.439717	0.854233	0.192822	0.04148	-0.781816	0.00249346	0.000231147	0.736587	0.658711	0.0948453	1.09839	0.0110975	0.00158113	0.157025	0.44569	0.153134	0.692823	0.0458934	0.0210141	-0.3152	0.338081	0.228789	-0.688682	0.00481118	0.00164171	-0.08225	0.982417	0.820376	1.50395	0.267555	0.150705	0.62925	0.179685	0.100263	6.45959	0.0400462	0.0157629	0.87485	0.63618	0.46546	-3.45169	0.00144747	9.25889e-05	0.38365	1	0.746312	1.49306	0.688632	0.539281	3.21396	0.0338552	0.00575878	-1.04036	0.244388	0.121375	2.72508	0.484965	0.295773	0.975686	0.261462	0.102637	-2.85966	0.0932148	0.0247951	0	1	1	1.21623	0.32149	0.0405412	0	1	1	-2.51436	0.638557	0.0312274	0	1	1	-3.64868	0.325917	0.122705	0	1	1	-0.502872	0.303594	0.102112	0	1	1	3.64868	0.230399	0.117726	0.283582	1	0.643678	1.82434	0.243572	0.117316	-0.838119	0.228031	0.0974255	0	1	1	-1.25718	0.254497	0.0975184	0	1	1	0	1	1	0	1	1	2.1707	0.437068	0.153387	0	1	1	0	1	1	0	1	1	0	1	1	0	1	1	0	1	1	-0.723567	0.728347	0.374762	0	1	1	0	1	1	0	1	1	0	1	1	0	1	1	0	1	1	-2.1707	0.383613	0.238076	0	1	1	1.08535	0.284794	0.15194	-1.08535	0.52838	0.372212	0	1	1	0	1	1	0	1	1	0	1	1	0	1	1	0	1	1	2.1707	0.431305	0.154553	0	1	1	0	1	1
PLSCR3	-0.0560171	1	0.874869	2.09373	0.422351	0.185472	-2.11243	0.273144	0.16902	3.65855	0.62136	0.23256	0.922174	0.412328	0.186672	-0.53575	0.906947	0.580564	-1.64908	0.28937	0.0604655	-3.7464	0.405267	0.21575	-0.614522	0.204793	0.105999	-2.29813	0.433386	0.160094	2.0004	0.275835	0.184401	0.5289	0.511655	0.33732	0.530898	0.323446	0.187659	0.51604	0.268212	0.121729	-0.587037	0.269451	0.0156557	0.147017	0.509573	0.240662	-0.335269	0.0577556	0.0212164	-0.1022	0.917934	0.586396	0.163522	0.824606	0.703289	0.512825	0.51022	0.192803	-1.88076	0.0483733	0.0223154	-0.043925	0.965787	0.831274	-1.11383	0.0694886	0.0370144	-0.312567	0.482391	0.284579	2.2078	0.131803	0.0540077	1.06957	0.257518	0.157449	3.99557	0.135094	0.0699438	2.989	0.257287	0.107112	0.420034	0.480229	0.317234	-0.84985	0.914208	0.274105	-2.0373	0.517781	0.345043	2.26218	0.0535127	0.0123554	3.73368	0.141082	0.0594647	2.33647	0.586449	0.376021	0.0600177	1	0.893803	1.3299	0.184823	0.0702076	0	1	1	0	1	1	2.68977	1.0076e-05	4.54235e-07	-2.07487	0.793488	0.204394	0	1	1	0	1	1	-2.68977	0.00398811	5.28428e-05	-0.414973	0.542637	0.345055	0	1	1	-5.37953	0.000699213	5.12749e-05	-0.518717	0.716887	0.350304	0	1	1	1.10156	0.318712	0.159938	5.37953	0.00407354	4.71503e-05	-1.03743	0.491557	0.338041	0	1	1	-0.203263	0.774214	0.517139	0	1	1	-0.81305	0.781256	0.517616	0.73085	0.488826	0.339205	0.115701	1	0.858717	0	1	1	0.81305	0.497838	0.334959	0.387033	0.659384	0.510095	0	1	1	0	1	1	-0.73085	0.421038	0.229797	-0.522226	0.624607	0.462504	0	1	1	0	1	1	-1.97415	0.483847	0.369398	1.4617	0.510281	0.337933	1.04445	0.64749	0.463314	0	1	1	0	1	1	0.987074	0.52838	0.372214	0.487233	0.47372	0.339737	0.34815	0.353379	0.26013	0.929697	0.781834	0.64779	0.493537	0.291491	0.151978	0.81305	0.490318	0.336432	0	1	1	0	1	1	-0.417249	1	0.831342	0	1	1
PLTP	0	1	1	0	1	1	4.38493	3.56685e-05	1.54387e-06	5.4617	0.0956629	0.00468407	0	1	1	-1.18648	0.368261	0.0133485	0	1	1	0	1	1	-0.524656	0.468935	0.336477	0	1	1	-4.38493	2.08691e-05	1.50337e-06	-5.4617	0.0278597	0.00469397	0	1	1	-0.71189	0.062529	0.0132086	0	1	1	0	1	1	-0.262328	0.474854	0.340375	0	1	1	1.09623	8.85614e-05	1.66712e-06	0.475562	0.380373	0.111953	2.19246	2.08979e-05	1.54363e-06	2.73085	0.0160983	0.00425137	1.11187	0.00202717	0.000598489	1.82057	0.0315593	0.00412786	0	1	1	-1.77973	0.0379262	0.012127	1.04931	0.441228	0.336831	-3.55945	0.0681095	0.0118979	-1.04931	0.480229	0.340753	0	1	1	0	1	1	0	1	1	1.07677	0.230078	0.1115	3.55945	0.0185268	0.00180443	0	1	1	-1.04931	0.624137	0.454079	1.82373	0.00113184	6.71414e-05	0.918314	0.287006	0.0299075	4.01002	4.58896e-05	2.76065e-06	-2.33936	0.638557	0.0350327	5.30183	0.0029653	0.000240259	4.53996	0.205149	0.0521933	-0.362567	0.856286	0.603938	0.991108	0.14873	0.0313268	0.664356	0.500892	0.233854	-5.26509	0.0724791	0.0202447	0.103896	1	0.826614	-1.27345	0.355937	0.187536	1.89356	0.0518391	0.0106228	2.7182	0.311179	0.0769428	1.48124	0.26969	0.113856	-0.5638	0.173817	0.0673851	-0.243339	0.961448	0.719622	-0.99535	0.913355	0.601485	-2.78926	0.613251	0.289033	3.64914	0.00527769	0.00154167	2.54937	0.0776899	0.0357804	2.2552	0.242522	0.142721	0.676392	0.925522	0.745379	-0.929752	0.423023	0.286921	-0.41995	0.562489	0.228372	0.6053	0.728347	0.374765	-4.77674	2.3362e-08	9.42877e-11	-3.03605	0.0353139	0.0133799	0	1	1	-0.0593928	1	0.894325	1.8159	0.483847	0.3694	8.29363	0.00335416	0.000434467	7.888	0.000366614	1.36796e-05	0.629925	0.483377	0.337135	-1.05643	0.480763	0.30746	0	1	1	3.18449	5.06739e-07	3.44206e-08	1.92504	0.0194861	0.00896104	-7.888	0.000114341	1.19373e-05	-0.528216	0.487062	0.307511	0.534056	0.998141	0.803864	1.8159	0.155757	0.0679839	-1.25985	0.794253	0.518771	-1.66548	0.0228096	0.00667683	2.11286	0.236119	0.137658
PLVAP	-3.75796	0.00463078	4.5137e-05	0	1	1	-6.74803	0.000209163	1.61348e-05	0	1	1	-0.58581	0.181275	0.0377849	0	1	1	7.51593	0.00600081	4.7067e-05	0	1	1	3.75796	0.00093104	4.57296e-05	0	1	1	-0.767899	0.518656	0.403803	0	1	1	-1.85467	0.000268461	2.69851e-06	0	1	1	0	1	1	0	1	1	0	1	1	0	1	1	-2.12636	8.73594e-05	1.62319e-06	0	1	1	0.383949	0.519058	0.404471	0	1	1	0.255966	0.51049	0.404293	0	1	1	-4.63668	0.000276082	2.79614e-06	0	1	1	-9.27336	6.83129e-05	2.76906e-06	0	1	1	0	1	1	0	1	1	-7.51593	0.0115967	0.00053779	0	1	1	-0.767899	0.67826	0.500948	-9.27336	0.0033259	7.19279e-05	0	1	1	0	1	1	1.56566	1.13766e-06	1.63736e-08	0	1	1	0.996517	0.367923	0.198548	0	1	1	10.767	9.41606e-07	1.90013e-08	6.26263	0.000349775	6.01958e-06	2.1348	0.358872	0.0801491	1.25253	0.000328075	5.47125e-06	-1.50144	0.0109498	0.00047695	-1.99303	0.461828	0.341463	0	1	1	-5.38348	0.000167255	5.85876e-06	0.664344	0.468699	0.337972	-8.77393	0.0876432	0.00650732	5.38348	0.000305233	5.36053e-06	-0.528637	0.00563426	0.000780438	-0.161539	0.593186	0.309842	-1.82212	0.0310507	0.00167171	0.965243	0.437068	0.147975	-3.65445	6.27021e-08	2.96035e-10	-1.42843	0.00257215	0.000529825	1.01248	0.00506466	0.00157432	-0.274925	0.700022	0.514355	-0.827514	0.0158667	0.00424818	-0.097475	0.898335	0.560946	-0.537133	0.511515	0.124794	2.59718	1.96692e-05	8.28286e-07	1.10535	0.0303911	0.0111317	-0.220415	0.0602975	0.0298228	-0.184216	0.233329	0.121604	1.83638	0.0944338	0.05023	-5.48677	5.40356e-05	1.72822e-06	-3.82211	0.00781822	0.00163009	-0.404825	0.14027	0.0672722	0.345159	0.369795	0.20751	-1.72389	0.0350031	0.0107019	-2.09881	1.41797e-07	6.37073e-09	-1.04393	0.000493047	0.00011136	0.374325	0.237386	0.167555	-0.689367	0.00785812	0.00102864	-1.06014	0.0517423	0.017388	0.40825	0.797467	0.543506	1.72723	0.313457	0.0354091	3.39189	3.84747e-05	1.17674e-06	0.227257	0.618465	0.463708
PLXDC1	1.13839	0.275982	0.0681968	1.26137	0.552562	0.362477	-3.83703	0.0124315	0.00356655	0	1	1	1.54926	0.0658041	0.00408081	-0.641967	0.720765	0.36537	-1.86992	0.444138	0.154333	-5.5085	0.0380061	0.00533982	-0.114709	0.925737	0.805544	-2.6261	0.126811	0.0144529	6.11381	0.000330445	5.04273e-05	2.52275	0.511655	0.364724	1.38491	0.000811684	2.11484e-05	0.11937	1	0.851018	0.13562	0.936551	0.62268	-0.99525	0.582325	0.313082	0.511839	0.0191125	0.00490475	-0.682362	0.725001	0.359961	0.202685	0.571979	0.403162	-0.481475	0.631363	0.36937	-2.85348	0.000714973	0.000133989	-2.75425	0.0185277	0.00532184	-1.35548	0.00352235	0.00113433	-1.75073	0.0661787	0.0146801	3.25884	0.00403839	0.000281076	1.7913	0.26257	0.161316	4.87719	6.98317e-06	5.68991e-08	3.3263	0.390993	0.198612	1.6405	0.135014	0.0619366	0.2563	1	0.827061	-4.64777	0.0758676	0.0171586	-4.4018	0.19017	0.0809365	-0.810739	0.678098	0.49823	1.9259	0.396484	0.22907	-1.00919	0.581706	0.359646	0.375009	0.784515	0.611446	-0.588453	0.445579	0.248679	0.367837	0.987783	0.52428	-0.180439	0.994963	0.834869	0.352327	1	0.835997	1.57899	0.569216	0.361457	-3.45732	0.199647	0.0501854	-0.996467	0.540933	0.216549	-0.400297	0.448342	0.185865	-1.31093	0.154169	0.0291973	1.46439	0.211217	0.0983589	0.363959	0.40517	0.0287556	-0.237739	0.470795	0.30725	-0.0028504	1	0.990683	-1.93987	0.217701	0.0367572	0.965658	0.0413641	0.00597196	-0.360921	0.553571	0.324988	0.335604	0.741618	0.433834	-3.84455	0.140134	0.0216106	1.59312	0.720053	0.390906	-1.92227	0.0510892	0.0221171	0.0737703	1	0.893646	-1.08553	0.600237	0.431712	-2.31053	0.233196	0.111395	0.288043	0.702154	0.555542	0.800289	0.246319	0.0313014	-0.0835667	1	0.936445	1.20043	0.0893877	0.0318221	0.597438	0.717009	0.542507	-0.505842	0.0545277	0.026695	-0.193623	0.812489	0.6442	0.478289	1	0.854874	0	1	1	-1.44558	0.689422	0.499689	-2.46504	2.80434e-06	8.28576e-08	-0.358708	0.919028	0.742395	-0.364494	1	0.798015	-1.64336	1.11226e-06	9.52013e-08	-0.720998	0.263288	0.180976	0.716588	0.797716	0.662478	-0.361601	0.673677	0.463499	-3.13507	0.152886	0.0698301	-0.348967	1	0.838436	2.3026	0.431305	0.154549	0.857023	0.421561	0.265963	-1.91006	0.218921	0.12248
PLXDC2	0.285793	0.318022	0.102778	2.30717	0.341164	0.132548	-0.916135	0.275143	0.170739	5.1623	0.434204	0.103973	1.47808	0.211263	0.0502901	-0.429167	0.908661	0.582819	-0.692907	0.463148	0.166574	-5.54315	0.223152	0.0880745	-0.197734	0.322352	0.189356	-3.1634	0.278474	0.0682826	1.48772	0.0714777	0.0352218	-0.54795	0.511655	0.341723	1.00116	0.0947169	0.0336984	0.66537	0.0571437	0.0113182	-0.0404405	1	0.773409	-0.3096	0.450512	0.192562	0.0440294	0.592945	0.445973	-0.428113	0.683757	0.10436	0.879523	0.0350476	0.00798792	0.9687	0.0192225	0.000267874	-0.804521	0.0610335	0.0293502	-0.190425	0.321393	0.215732	-0.437201	0.100208	0.0570175	-0.388167	0.253147	0.115566	2.56357	0.0933737	0.0333051	2.12783	0.00892974	0.00121074	4.82969	0.081965	0.0381114	5.0393	0.0390331	0.00424751	0.297439	0.625155	0.473817	-0.78365	0.914208	0.262502	-5.61987	0.100443	0.0270993	-1.5771	0.0830627	0.0244216	0.458567	0.734459	0.559513	0.101859	1	0.96459	-0.769625	0.396198	0.200885	0.311464	0.668012	0.495769	0	1	1	0	1	1	1.99052	0.110136	0.0301423	0	1	1	2.95573	0.133338	0.0274752	0	1	1	-1.99052	0.358872	0.102945	0	1	1	-0.985244	0.288775	0.0938351	-3.98103	0.212114	0.101936	0	1	1	-1.47787	0.226005	0.0952499	1.32701	0.228699	0.0994421	1.0253	0.853753	0.682118	1.47787	0.254497	0.0933893	0	1	1	-1.07243	0.0137395	0.000261566	0.938075	0.629354	0.337379	-4.28973	0.0170284	0.000265825	2.36514	2.80386e-05	2.0903e-06	0.0170251	1	0.944437	-5.23305	6.90516e-06	3.68976e-07	-2.57061	0.00445426	0.000406092	1.53379	0.00170897	0.000185773	-0.312692	0.562489	0.228392	0	1	1	-2.36514	1.25682e-06	2.16297e-08	-2.16189	0.00863484	0.00206816	-1.04661	4.79928e-08	2.06549e-09	-1.37207	0.000482922	3.0617e-05	-8.89109	0.000187024	1.9189e-06	3.7922	0.026711	0.00632643	4.32378	0.00945616	0.00210625	-2.14749	0.0116501	0.0031386	-3.43017	0.000609754	3.13676e-05	4.44555	0.000178569	2.23747e-06	-0.167592	0.364197	0.237279	-0.845519	0.00550947	0.00205004	4.56731	0.00389951	0.00163915	0.507688	0.0258918	0.00547956	4.28973	7.29065e-05	2.31846e-06	0	1	1	-0.938075	0.794253	0.518788	-0.406492	0.636702	0.437817	1.62729	0.012448	0.00378786
PLXNA1	0.243623	0.494636	0.214623	-0.374825	1	0.839126	-2.50157	0.233912	0.140183	-2.9658	0.623103	0.364532	1.37771	0.222633	0.0553074	0.9886	0.720765	0.365318	-0.222608	0.966668	0.760776	-1.19575	0.857552	0.692026	1.85488	0.0586642	0.0186821	-1.39762	0.599866	0.387684	2.98882	0.14391	0.0839876	2.21615	0.511655	0.364738	0.924075	0.105126	0.0388581	0.44323	0.526228	0.364609	0.088213	1	0.717908	-0.648467	0.646688	0.427672	1.04925	0.0384336	0.0125305	-0.886225	0.725001	0.205382	0.407888	0.558391	0.382953	0	1	1	-1.36209	0.191871	0.118393	-2.08078	0.0181465	0.00516813	0.402731	0.587184	0.482112	-1.92035	0.0305021	0.00388712	2.17787	0.137372	0.0571374	2.08078	0.0214115	0.00511647	0.423359	0.936687	0.833118	5.76105	0.0369931	0.00385525	3.93238	0.0692799	0.0262622	-1.5995	0.914208	0.12809	-2.8885	0.384576	0.236861	-4.12539	0.162719	0.0653584	-3.35272	0.238962	0.117546	-1.72117	0.619678	0.454473	-1.91535	0.269985	0.107936	3.61652	0.175047	0.0648093	0.513251	0.335977	0.100138	0.251779	1	0.677509	3.06257	0.0131867	0.00162501	-1.75943	0.793488	0.160019	2.21664	0.517951	0.319401	1.29767	0.8222	0.556106	-2.03607	0.204348	0.0199182	0.0587148	1	0.774984	-0.0545444	1	0.950997	-5.3698	0.164853	0.0590523	-0.251023	1	0.652337	-0.730649	0.822312	0.660004	1.45524	0.0735177	0.017136	3.9085	0.461972	0.193977	0.228604	1	0.864926	0	1	1	0.201185	0.446643	0.188017	1.67665	0.629354	0.33734	0.384689	0.834424	0.571427	0	1	1	-3.94966	6.14762e-05	3.02824e-06	0	1	1	-0.959201	0.352505	0.198479	0.534975	0.0928895	0.0420799	-0.558883	0.562489	0.228361	0.140017	0.884027	0.52499	0	1	1	4.35203	3.31976e-06	3.16031e-10	0	1	1	-0.0308924	1	0.862752	-0.800186	0.23341	0.145191	-1.67665	0.510281	0.337929	-8.284	0.0015031	0.000137236	0.838325	0.483377	0.33712	-0.287256	0.730419	0.561664	0.610118	0.342956	0.193122	0	1	1	-2.95284	0.000134908	2.20472e-05	9.50424	0.000156844	1.95637e-05	0.161431	0.691974	0.498856	7.89931	1.52354e-05	2.16953e-07	8.70405	4.01998e-14	1.22448e-17	6.60735	0.348938	0.0471077	0	1	1	8.85851	3.56196e-05	2.46289e-06
PLXNA2	1.94778	0.331211	0.111127	-0.8094	0.552562	0.362648	2.29366	0.202616	0.117833	-1.6188	0.623103	0.364633	-0.442517	0.534819	0.336359	0.5396	0.720765	0.365407	0	1	1	0.15735	1	0.941694	-0.481685	0.468935	0.336578	0.8094	0.566886	0.35598	1.60191	0.48978	0.369836	0	1	1	0.513603	0.464095	0.324956	0	1	1	1.29852	0.52399	0.114767	-0.48715	0.582325	0.366001	0.733049	0.386196	0.244611	0	1	1	0.241527	0.700815	0.535751	0	1	1	1.14683	0.191919	0.118451	-0.730725	0.45794	0.359266	0.443429	0.483966	0.37392	0	1	1	-0.663776	0.462056	0.336365	0.730725	0.464436	0.358647	-0.364182	0.926371	0.822038	0	1	1	-0.96337	0.480229	0.340773	1.46145	0.914208	0.361066	1.6188	0.367838	0.223693	-3.89557	0.361615	0.210079	-2.29366	0.36107	0.203356	-1.32755	0.619678	0.454567	1.46145	0.419458	0.230532	-0.96337	0.624137	0.454109	0.795225	0.143658	0.0274494	0.542411	0.596617	0.205048	3.05387	0.000113049	8.00606e-06	0	1	1	3.6778	0.224594	0.0677443	1.55367	0.764977	0.509829	-1.46342	0.413334	0.140474	0.63618	0.303594	0.0955367	-0.165633	1	0.861919	-4.4805	0.139864	0.0479173	0.406808	0.716887	0.350309	-1.02528	0.639835	0.489816	2.03591	0.00443747	0.000365621	2.42993	0.531162	0.343605	1.8389	0.359212	0.168363	-0.656369	0.14914	0.0536445	-0.449147	0.340923	0.108829	-1.12895	0.91343	0.601682	-2.13519	0.781256	0.475813	-0.303988	0.987976	0.753396	-1.45493	0.00928415	0.00270139	-4.64708	0.0433456	0.0186856	-2.95391	0.0049562	0.000478183	1.76988	0.00459616	0.000778043	-0.498842	0.562489	0.228364	0.112867	1	0.943661	-1.00875	0.135237	0.053693	0.556631	0.372149	0.24791	-1.45451	1.37109e-09	2.64236e-11	-0.950099	0.00580437	0.00105373	-7.10622	0.025673	0.0102364	0.520975	1	0.785063	-0.774662	1	0.823794	-2.88801	0.0209598	0.00642107	-2.54455	0.24546	0.120767	3.72241	0.347868	0.196742	-1.75168	0.007927	0.00322283	-1.95459	1.28972e-05	9.32975e-07	8.21948	0.00026574	4.40742e-05	0.588931	0.00150434	7.38883e-05	4.09156	0.0849914	0.0341789	4.92045	0.000470237	3.2729e-05	3.08533	0.748313	0.413418	1.78969	0.404124	0.236652	2.3984	0.000235042	3.09464e-05
PLXNA3	0.943201	0.528286	0.238517	0	1	1	-0.95586	0.617052	0.491593	0	1	1	-0.282852	0.899777	0.727377	0	1	1	-0.743241	0.862946	0.621541	-4.1805	0.0239444	0.00221356	1.00014	0.434069	0.276821	-0.75155	0.566886	0.356099	2.84226	0.0610483	0.0293387	0	1	1	0.207569	0.738737	0.599788	0	1	1	0.381054	0.345944	0.0307693	-1.3935	0.042916	0.00248371	0.971671	0.0309996	0.00941178	-0.375775	0.725001	0.363818	-0.451104	0.421361	0.253933	0	1	1	-0.849551	0.25429	0.164092	-2.09025	0.0104653	0.00217722	0.34814	0.514904	0.409664	-0.501033	0.49855	0.357264	-0.0526582	1	0.957073	2.09025	0.0125309	0.00215341	-2.84884	0.337041	0.223419	1.5031	0.515359	0.356784	2.74352	0.0844625	0.0338827	2.6774	0.914208	0.167236	-2.92384	0.335761	0.175666	-4.81024	0.00682118	0.000219443	-1.96798	0.345619	0.191707	-3.7724	0.370508	0.192227	0.513418	0.520418	0.309508	0.579539	0.889352	0.722887	0.527581	0.474259	0.26873	0.61789	0.711478	0.319925	2.51468	0.109444	0.0238373	-3.22838	0.793488	0.108737	4.32522	0.155835	0.0407626	0.256653	0.982161	0.686583	-1.45952	0.151561	0.0112066	-0.223612	0.406792	0.164303	-0.7383	0.114493	0.0182133	-3.17569	0.0147425	0.00250303	-0.343678	0.468748	0.0420166	-1.23578	0.0156608	0.00234102	0.600325	0.125759	0.0355432	0.704133	0.522533	0.266536	0.54842	0.254497	0.0899396	0	1	1	-0.094556	0.891378	0.643215	1.41183	0.629354	0.337347	-5.32812	0.0360367	0.00125135	0	1	1	-1.68144	0.0402662	0.0163309	0	1	1	2.99949	0.176325	0.0783609	-1.77604	0.00625843	0.0011924	-0.470608	0.562489	0.228367	1.64997	0.0493663	0.00228561	0	1	1	1.49233	0.157592	0.0837164	0	1	1	0.524254	0.415008	0.254181	4.9499	0.00808061	0.00204969	-1.41183	0.510281	0.337934	1.96523	0.338421	0.191214	0.705912	0.483377	0.337128	-1.16431	0.475004	0.301786	0	1	1	0	1	1	-0.121132	0.974827	0.844878	-1.96523	0.259371	0.18805	-0.582157	0.480864	0.30184	5.32812	0.000320264	2.28544e-05	4.9499	2.48532e-06	4.65572e-08	-1.41183	0.794253	0.518767	1.96523	0.120576	0.054476	2.32863	0.230281	0.133307
PLXNA4	0.381897	0.451712	0.183719	-0.950775	0.552562	0.362568	-3.06465	0.0485936	0.0191496	-1.90155	0.623103	0.364594	0.846473	0.437562	0.203665	0.63385	0.720765	0.365372	1.41914	0.638189	0.367957	-0.0644	1	0.980944	-0.0776832	0.87558	0.747964	0.950775	0.566886	0.355775	3.82844	0.014145	0.00517996	0	1	1	0.660642	0.212568	0.110201	0	1	1	0.727644	0.629515	0.181529	-0.655317	0.582325	0.365961	0.152107	0.170778	0.0841927	0	1	1	-0.131308	0.83614	0.717073	0	1	1	-0.822756	0.339098	0.235267	-0.982975	0.45794	0.359209	-1.07334	0.029651	0.0136965	0	1	1	0.56014	0.762649	0.6253	0.982975	0.464436	0.358581	2.69478	0.271161	0.172439	0	1	1	-1.5745	0.475308	0.308668	1.96595	0.914208	0.360971	-2.42148	0.331509	0.167166	-5.08682	0.00595139	0.00016623	-1.25838	0.565235	0.376793	-1.78361	0.619678	0.454463	-0.937941	0.892368	0.695166	-4.47839	0.00255717	5.3745e-05	-1.52612	0.132889	0.0204473	-0.52664	1	0.563457	-3.05223	0.102886	0.0193832	0.516458	1	0.831106	-0.283899	1	0.893078	-4.52454	0.302661	0.102536	0	1	1	-1.1176	0.106446	0.0195676	-1.94019	0.00785888	0.000295107	4.52454	0.211217	0.0979471	-0.265866	1	0.714041	-0.648011	0.751178	0.592042	-1.86267	0.0755038	0.017841	-5.82057	0.0117026	0.00025576	0.11628	1	0.894124	-0.0645479	0.952788	0.693137	-0.397677	0.163081	0.0271621	-0.5334	0.360025	0.0979021	0.0759413	1	0.939193	0.872875	0.00830166	0.0025849	-1.88379	0.00106344	0.000166092	-4.4028	3.1366e-06	1.11066e-07	-4.13318	0.00139085	4.50129e-05	2.10773	0.00122581	0.000111459	0.0917361	0.994562	0.68316	-0.55555	0.728347	0.303784	-1.00197	0.054598	0.0176242	1.08844	0.00734023	0.00166513	-0.932198	0.000236902	5.7674e-05	-1.14478	0.000877627	7.78584e-05	-7.91391	0.0018327	0.000172077	2.27915	0.00756529	0.00123457	-3.84353	0.0644636	0.0244954	-2.4681	1.47049e-05	7.34575e-07	-2.02862	0.0322101	0.0083714	3.12363	0.0713816	0.0272492	-0.885683	0.000741221	0.000226171	-2.63359	1.74628e-05	1.41889e-06	10.0908	0.000113145	1.16746e-05	0.547505	0.0242392	0.00501323	0.988384	0.0760736	0.029776	-0.344133	0.95699	0.715775	1.59773	0.431305	0.137529	-4.52495	0.000788423	8.35733e-05	0.71876	0.106527	0.0507001
PLXNB1	0.4222	0.876653	0.677917	0	1	1	3.0981	0.115353	0.0562534	4.2757	0.00683632	1.92616e-05	-0.439632	0.752502	0.555093	0	1	1	-0.615871	0.960235	0.750595	0	1	1	0.31536	0.864069	0.734926	-1.9427	0.044842	0.00158443	-2.2537	0.203993	0.127566	-4.2757	0.001409	1.60835e-05	-0.0948994	0.926024	0.80939	0	1	1	0.0761763	1	0.891673	0	1	1	0.36878	0.516101	0.376503	-0.97135	0.109428	0.00170603	0.444801	0.407835	0.243204	1.06892	0.00289818	7.50367e-06	1.24111	0.153494	0.0902006	2.13785	0.000755864	1.18353e-05	1.24294	0.0336643	0.0159657	0.1301	0.429328	0.243166	-0.351513	0.84172	0.709232	0	1	1	-1.94962	0.440156	0.307974	3.8854	0.0226704	0.00151746	1.24659	0.561215	0.415698	-3.8854	0.179535	0.00159815	-1.60796	0.595292	0.448485	-2.45236	0.341553	0.191446	-0.430357	0.899884	0.781608	-2.92685	0.374342	0.195751	-2.22383	0.377308	0.180134	2.90816	0.197536	0.0776636	0	1	1	0	1	1	3.3816	0.109444	0.0260179	0	1	1	1.72997	0.388993	0.199011	0	1	1	-3.3816	0.358872	0.0937984	0	1	1	-0.576656	0.515751	0.338918	-6.7632	0.211217	0.0928117	0	1	1	-0.864983	0.470795	0.341016	2.2544	0.228031	0.0903505	5.03323	0.489637	0.213349	0.864983	0.491557	0.338246	-0.204942	0.141307	0.0495844	0.0418867	0.967463	0.726407	-0.984225	0.787277	0.474452	0.822197	0.678922	0.359675	-0.632762	0.488826	0.324753	-0.767488	0.0334999	0.0130102	-1.23182	0.0526876	0.0244019	-2.26154	0.012191	0.0019978	1.1337	0.00607111	0.00113961	0.0548194	1	0.874658	-0.218217	0.949942	0.589771	0.222879	0.910445	0.64082	0.851262	0.0324258	0.0120572	-0.410318	0.000142809	3.2157e-05	-0.418799	0.0351757	0.0109074	-3.23354	0.00507175	0.0010057	-0.2813	1	0.871899	-2.35717	0.143672	0.0650638	-1.10803	0.227969	0.124956	-0.719673	0.284794	0.151594	1.28944	0.226936	0.115732	-0.83245	0.122853	0.0693222	-1.26551	0.000984955	0.000260789	4.93606	0.00134763	0.000430499	0.284886	0.199398	0.0827688	2.558	0.00678761	0.00137592	3.54532	0.000223329	1.17685e-05	4.36442	0.402018	0.0831253	2.28855	0.269653	0.14574	3.58772	0.0004145	6.36964e-05
PLXNB2	-0.792984	0.253194	0.0584643	-3.328	0.190358	0.0498196	3.20566	0.000671831	7.70502e-05	1.16425	0.487568	0.136583	-0.71661	0.354713	0.149292	0.147983	0.852563	0.51789	2.49416	0.493189	0.187926	4.3857	0.0491243	0.00841682	1.80073	0.0795041	0.0278797	1.8531	0.178124	0.0287153	-4.79163	3.98436e-06	1.902e-07	-7.82025	0.100944	0.0331903	-0.74716	0.0673621	0.0211443	-1.24241	0.155875	0.0559782	0.302732	0.901881	0.57628	-0.756767	0.582325	0.315858	0.503871	0.187024	0.0996958	-0.73745	0.725001	0.236777	0.263957	0.307884	0.163672	0.40205	0.190317	0.0316465	2.84991	0.000343668	5.39631e-05	2.77497	0.00715881	0.00118394	2.26904	5.83458e-06	5.27831e-07	1.62348	0.0510482	0.00954792	-2.322	0.137203	0.0570252	-1.97087	0.0207552	0.00485057	-5.75128	0.0330657	0.0124009	-3.26225	0.113471	0.0286839	1.10729	0.719332	0.56513	-0.6795	0.922804	0.42284	2.98485	0.10875	0.0309123	-2.08518	0.366177	0.213817	0.943445	0.201723	0.0924435	0.391074	0.957955	0.795864	1.09332	0.810726	0.604093	2.88011	0.238647	0.103858	0	1	1	0	1	1	1.8392	0.109444	0.0275178	0	1	1	0	1	1	0	1	1	-1.8392	0.358872	0.0970241	0	1	1	0	1	1	-3.6784	0.211217	0.0960544	0	1	1	0	1	1	1.22613	0.228031	0.0936648	3.6784	0.311179	0.0890727	0	1	1	0.770208	0.0176347	0.00338674	1.32309	0.0468774	0.00269156	2.60945	0.137463	0.0202932	0.909651	0.70018	0.37563	0	1	1	-0.0506817	1	0.958024	0	1	1	2.46429	0.161156	0.0697172	0.452173	0.416671	0.276268	0.157128	0.976788	0.656228	1.4609	0.0841981	0.00604621	1.54042	0.0142262	0.00344171	2.69686	0.208936	0.116878	0.616167	0.00877081	0.00337688	1.55133	0.0164159	0.00405271	3.93583	0.0881214	0.0463489	-2.60945	0.0640567	0.0204433	-1.01101	0.935871	0.721408	1.30472	0.0516033	0.0202371	1.68697	0.180767	0.0754014	0.223434	0.944054	0.726085	0	1	1	0.787644	0.397131	0.295641	1.45788	0.751773	0.620791	0.955203	0.167975	0.0660156	4.20135	0.00198637	0.000285582	6.41287	0.00562915	0.000916473	2.50155	0.412425	0.118644	4.09999	0.12742	0.0591495	1.73705	0.218582	0.12143
PLXNB3	0.645919	0.57268	0.335778	0	1	1	0	1	1	0	1	1	-0.404019	0.534819	0.336523	0	1	1	0	1	1	0	1	1	0	1	1	0	1	1	1.29184	0.126276	0.0703193	0	1	1	0.0159562	1	0.963404	0	1	1	0.430613	0.71271	0.340373	0	1	1	0.32296	0.474854	0.340338	0	1	1	-0.303014	0.166111	0.0716618	0	1	1	0	1	1	0	1	1	0	1	1	0	1	1	-0.606029	0.462056	0.336477	0	1	1	-1.21206	0.441228	0.336697	0	1	1	0	1	1	0	1	1	0	1	1	-1.29184	0.612238	0.455781	0	1	1	-1.21206	0.619678	0.454613	0	1	1	0	1	1	0	1	1	0	1	1	0	1	1	0	1	1	1.44663	0.388993	0.199316	0	1	1	0	1	1	0	1	1	-0.482211	0.515751	0.339144	0	1	1	0	1	1	-0.723317	0.470795	0.341166	0	1	1	-1.44663	0.522533	0.332428	0.723317	0.491557	0.338534	0	1	1	0	1	1	0	1	1	0	1	1	0	1	1	0	1	1	0	1	1	-1.26479	0.497838	0.334831	0	1	1	0	1	1	0	1	1	0	1	1	0	1	1	0	1	1	-0.252958	0.678204	0.515533	0	1	1	0	1	1	0	1	1	0	1	1	-0.632394	0.680717	0.51608	0	1	1	0	1	1	-0.421596	0.515419	0.411868	0	1	1	-0.316197	0.691974	0.516122	0	1	1	0	1	1	0	1	1	0	1	1	1.26479	0.472031	0.337072
PLXNC1	-0.0406435	1	0.870728	1.3655	0.310631	0.113251	-4.28451	0.0273948	0.00940208	-3.0899	0.623103	0.248622	0.397217	0.290169	0.105775	-0.0864	1	0.835671	-0.329779	0.796883	0.544672	-2.60985	0.272665	0.118515	0.603059	0.131903	0.0553747	-1.6376	0.307169	0.081634	4.20322	0.0238175	0.00954549	5.8209	0.148776	0.0585043	0.222073	0.0953275	0.0339875	0.49436	0.022718	0.00231643	-0.137022	0.502664	0.101506	0.0403833	0.81669	0.588138	0.281208	0.00213656	0.000177536	-0.13605	0.725001	0.295171	-0.773215	0.122739	0.0445363	-0.837275	0.476992	0.17102	-2.30714	0.0154119	0.00572019	-2.84987	0.109398	0.0577481	-1.02613	0.0787748	0.0427707	-2.1217	0.136195	0.0466395	0.760716	0.0561653	0.016291	1.17532	0.0050462	0.000453051	-0.0144656	1	0.97069	3.016	0.0511944	0.00714271	1.5359	0.00624821	0.000985383	-0.66535	0.914208	0.195126	-4.45191	0.0719987	0.0156366	-1.63962	0.0136562	0.001016	-3.2573	0.21523	0.101417	-3.00105	0.0317434	0.00460971	-2.17184	0.0241713	0.00167682	0.0294109	1	0.926875	-0.785759	0.457694	0.257113	-0.40985	1	0.701088	-2.49314	0.22029	0.0791281	-2.9728	0.793488	0.218216	-2.6187	0.548393	0.343894	-1.91349	0.877182	0.601104	0.921617	0.7062	0.461353	-1.22317	0.116738	0.0224107	-0.174778	1	0.84742	3.75672	0.461828	0.300437	-1.05059	0.716887	0.217938	0.694576	0.868869	0.704186	-2.65302	0.0242465	0.00378321	-2.36757	0.551243	0.362528	-2.79575	0.145819	0.0359881	-0.888042	0.0458065	0.012062	-0.610596	0.132752	0.0180446	-1.76035	0.629354	0.292435	-0.803236	0.613251	0.28282	-2.63865	0.00873749	0.00274926	-2.30456	0.00112526	0.000179002	-3.42105	9.28745e-06	5.71589e-07	-2.39637	0.00881996	0.00121039	1.10473	0.0177899	0.00493245	-0.597272	0.660051	0.306156	-0.546383	0.21019	0.029627	0.862567	0.450453	0.256442	1.08337	0.00707179	0.00157815	-1.39464	0.000669395	0.000188044	-0.967751	0.000171514	6.03409e-06	-5.75659	0.00471089	0.000895399	-3.51695	0.242475	0.108035	-3.80589	0.0012489	0.000102807	-2.5907	0.0377899	0.0130705	-1.5998	0.000350564	1.29473e-05	2.05872	0.00632593	0.000957656	-2.89945	0.000558486	0.000165332	-2.33516	1.80852e-07	1.8592e-09	7.92333	2.22166e-05	9.1526e-07	0.229458	0.00314798	0.000249787	2.19589	0.0117399	0.00271862	3.30567	0.183866	0.0829023	3.153	0.534564	0.229425	2.86406	0.15505	0.0754115	1.1712	3.46572e-05	2.38214e-06
PLXND1	0.356176	0.296304	0.0768521	0.12665	1	0.929311	-4.91551	0.0112747	0.00314321	-1.90155	0.623103	0.364594	0.0222099	1	0.940102	0.63385	0.720765	0.365372	-1.12963	0.196223	0.0296357	-3.6727	0.301466	0.138474	1.23934	0.0108794	0.00188642	-1.92502	0.396751	0.134506	5.62786	0.00426578	0.0011776	2.15485	0.511655	0.364742	0.155796	0.50055	0.368242	0.43097	0.526228	0.364613	-0.139093	0.499062	0.0913129	-1.1398	0.45872	0.199403	0.797759	0.00141707	8.62784e-05	-0.899188	0.725001	0.192057	-1.21222	0.0235301	0.00469276	0	1	1	-3.02257	0.00288004	0.000725931	-2.78713	0.00292652	0.000230194	-0.812277	0.144357	0.0883051	-1.9172	0.0294297	0.00363726	0.598131	0.337507	0.201651	2.78713	0.00351874	0.000227623	-2.41205	0.0767824	0.035076	5.7516	0.0356973	0.00360724	3.60831	0.00184226	0.000138998	-0.17735	1	0.778067	-4.91595	0.0981875	0.0261993	-5.37501	0.0912105	0.0280952	-1.90199	0.446228	0.265589	-6.75088	0.0289108	0.00389015	-2.37289	0.0246145	0.00172632	1.41278	0.163443	0.0583809	0.644725	0.444975	0.243895	-0.801189	0.596617	0.251038	1.91983	0.256972	0.0960415	2.40357	0.793488	0.250357	0.0023334	1	0.999134	4.98247	0.0350724	0.00425986	-0.630383	0.594054	0.360133	0.996493	0.0339315	0.00404377	0.858856	0.353862	0.146509	-6.24323	0.00736407	0.00104518	0	1	1	-1.20295	0.226555	0.100424	2.08108	0.00902795	0.000968655	3.83733	0.243641	0.0445464	1.20295	0.254816	0.0986254	0.889046	0.0225347	0.00485975	0.431313	0.328728	0.0952259	4.6828	0.0762404	0.00745451	1.50255	0.489344	0.184901	-1.01935	0.220161	0.123941	-1.21784	0.031028	0.0118328	2.0387	0.216939	0.123932	-0.0716287	1	0.906513	0.123086	0.826838	0.672388	-0.375539	0.182065	0.0184255	0.0742333	1	0.806493	2.79744	1.76423e-07	1.65246e-09	2.08047	0.00170634	0.000158134	1.11898	3.76043e-08	1.53773e-09	0.330724	0.0190115	0.00491935	1.35599	0.0365346	0.0159312	-6.7215	5.59056e-05	1.81357e-06	-3.93823	0.0209452	0.00602103	3.36075	2.87376e-05	1.74631e-06	0.715461	0.16279	0.066544	-0.566646	0.466642	0.280738	0	1	1	-0.83577	0.000695072	0.000169322	2.80494	0.00192248	0.000682524	0.0744074	0.611221	0.410074	4.5584	0.033579	0.0101387	2.72747	0.000823964	7.19683e-05	1.37815	0.431305	0.150956	4.16142	1.3508e-05	2.76702e-07	6.66873	1.7158e-06	2.45637e-08
PM20D1	-0.0898681	0.839574	0.630639	-2.10475	0.455654	0.209472	2.06339	0.000684813	7.93699e-05	3.58185	0.49163	0.139547	-0.51211	0.162842	0.0306055	-0.504433	0.786542	0.443268	0.241594	0.919097	0.697671	0.63365	0.902221	0.736439	0.259946	0.287176	0.163773	2.05282	0.51191	0.220248	-2.24313	0.000134701	1.60631e-05	-7.79135	0.110459	0.0377843	-0.343213	0.0444638	0.011783	-1.14456	0.186374	0.0729628	0.0206192	1	0.911413	-1.19195	0.437161	0.181829	0.0850388	0.2156	0.11991	-0.0259625	1	0.9725	0.131765	0.317378	0.170677	0.517138	0.0875694	0.00593325	1.15249	0.000641388	0.000117171	2.10775	0.016751	0.00455249	0.861094	2.32506e-05	2.90721e-06	2.5625	0.124159	0.0400391	-0.888962	0.108898	0.0410981	-1.07347	0.0597783	0.0232012	-2.05622	0.0146329	0.00451402	-5.61895	0.209814	0.0784165	0.278298	0.763371	0.606947	3.472	0.914208	0.200443	-0.372191	0.918511	0.791072	-4.40195	0.1277	0.0462196	1.14627	0.0374609	0.0104283	-0.395222	0.658358	0.491112	-0.764247	0.567099	0.347722	-3.95795	0.178178	0.0665794	0	1	1	0	1	1	0.959867	0.367923	0.198593	0	1	1	4.8937	0.133338	0.0267544	0	1	1	-0.959867	0.573274	0.342879	0	1	1	-1.63123	0.288775	0.0923359	-1.91973	0.461828	0.34148	0	1	1	-2.44685	0.226005	0.093821	0.639911	0.468699	0.338009	-2.97397	0.539732	0.351392	2.44685	0.254497	0.0918252	0	1	1	0	1	1	0	1	1	0	1	1	1.27105	0.219906	0.120933	1.03874	0.105646	0.0545767	0	1	1	0	1	1	0	1	1	0	1	1	0	1	1	-1.27105	0.135237	0.0537396	-1.03874	0.318364	0.195377	0	1	1	0	1	1	0	1	1	2.5421	0.256759	0.119957	2.07749	0.343363	0.196181	0	1	1	0	1	1	0	1	1	0.847367	0.200717	0.121343	0.692495	0.0902979	0.0540132	-2.07749	0.264705	0.192992	0	1	1	0	1	1	0	1	1	0	1	1	-0.464615	1	0.814124	0	1	1
PM20D2	-3.22302	0.0210261	0.000722111	-1.8223	0.0424932	0.00301634	-3.12278	0.0140008	0.00413137	-1.39705	0.818414	0.554418	0.00962155	1	0.977206	-0.312083	0.720765	0.135756	6.44603	0.0253958	0.000745152	3.6446	0.0272708	0.00281181	3.22302	0.00543929	0.000731894	1.8223	0.0572849	0.00279836	-3.32325	0.00381772	0.00102595	-2.24755	0.511655	0.364736	-1.28343	0.00196811	9.42334e-05	-0.91617	0.0194564	0.00171421	0	1	1	0	1	1	0	1	1	0	1	1	-0.77348	0.0159579	0.00272204	-0.583325	0.631363	0.358783	1.66163	0.00387608	0.00104369	1.12377	0.45794	0.359192	1.10775	0.00327507	0.00103973	0.749183	0.49855	0.357023	-3.20858	0.0022338	9.68848e-05	-2.29042	0.0101723	0.00150622	-6.41717	0.000777896	9.70889e-05	-4.58085	0.0224935	0.00149706	0	1	1	0	1	1	-2.80143	0.1681	0.0623911	0	1	1	-1.0757	0.585368	0.401728	-1.83632	0.176269	0.0643225	0	1	1	0	1	1	-0.157302	0.602773	0.364087	-0.332361	0.622872	0.267012	-0.700521	0.227094	0.0821464	1.48413	0.65989	0.0418084	-0.582143	0.624554	0.409388	0.367874	1	0.746158	0.385917	0.665066	0.423491	0.170984	0.542637	0.302485	-0.0156889	1	0.957707	0.403959	0.891497	0.730197	0.121761	1	0.651028	-0.207471	0.881541	0.71684	0.0276955	1	0.920818	-0.8189	0.592897	0.402458	0.450993	0.491557	0.29114	-0.135608	0.991402	0.733571	-0.442702	0.580907	0.292403	-2.4844	0.396299	0.122107	-1.77081	0.613251	0.292947	-1.2422	0.219927	0.123547	-0.885403	0.297078	0.187945	1.47745	0.583494	0.41807	0.482786	0.948812	0.771073	-0.590269	0.425819	0.29084	0.647322	0.434111	0.103059	0	1	1	0.970983	0.230284	0.104119	0	1	1	0.187003	0.664236	0.496761	-0.257604	0.678204	0.515531	0	1	1	0	1	1	0	1	1	-0.503475	0.483377	0.337154	-0.64401	0.680717	0.516079	0	1	1	-0.33565	0.47372	0.33974	-0.42934	0.515419	0.411866	0	1	1	-0.322005	0.691974	0.516121	-0.713594	0.887582	0.691303	-1.94197	0.445681	0.251749	0	1	1	0	1	1	0.28107	1	0.863981
PMEL	-0.222154	0.889408	0.693335	-0.066475	1	0.92355	-5.15756	0.00749563	0.00180256	-1.75155	0.623103	0.235444	1.40258	0.281284	0.0969017	1.35617	0.720765	0.182959	1.19055	0.592103	0.25723	0.1342	1	0.906135	0.153755	0.873318	0.7453	0.69515	0.566886	0.312352	4.71325	0.00787302	0.00256479	1.6186	0.451251	0.258648	0.752685	0.214485	0.11148	0.78711	0.372301	0.191282	0.248748	0.71271	0.315803	0.000416667	1	0.999121	-0.0341995	0.976011	0.835392	0.314337	0.725001	0.354114	-0.237457	0.712362	0.547182	0.579237	0.638357	0.375146	-1.9835	0.0171627	0.00649418	-0.808675	0.261495	0.168551	-1.61668	0.0050042	0.00172494	-0.120417	0.896799	0.730169	1.50859	0.292606	0.168273	1.96715	0.273429	0.169738	3.90022	0.163866	0.0916658	2.6782	0.515359	0.305551	-0.883043	0.108646	0.0470674	1.2561	0.914208	0.252363	0.131298	1	0.924852	0.442656	0.858212	0.688753	3.53731	0.10171	0.0387182	0.270531	1	0.928129	1.18765	0.25802	0.100893	-0.951493	0.335682	0.170166	0.355875	0.444975	0.202253	0	1	1	1.04922	0.367923	0.198492	0	1	1	0	1	1	1.4235	0.556981	0.347956	-0.337467	1	0.790388	0.2847	0.542637	0.345132	0.4745	0.515751	0.339168	-2.09843	0.461828	0.341442	0	1	1	0	1	1	0.699478	0.468699	0.337925	2.09843	0.522533	0.331015	0	1	1	-0.144681	0.227553	0.0943691	0.164092	0.418404	0.169284	-0.678475	0.361297	0.0984405	1.43972	0.143131	0.0147033	-0.248212	0.2199	0.11844	0.328957	0.144892	0.0794635	2.33135	0.000262889	4.71447e-05	1.09299	0.127278	0.0518533	-1.71141	0.0217533	0.00642229	0.03325	1	0.790063	-0.261117	0.705124	0.221339	-0.04115	1	0.802524	-0.000772522	1	0.997	0.350525	0.00107379	0.000318573	0.349873	0.112097	0.0469578	5.7906	0.100876	0.0542326	0.18205	0.865698	0.636551	-0.781805	0.191396	0.0929145	0.826437	0.00930136	0.0023728	1.26636	0.0442871	0.0124477	-3.28697	0.0996306	0.0415836	0.611642	0.00104174	0.000330243	0.583636	0.0307212	0.0151828	-5.79214	0.0243836	0.0137497	-1.01031	0.0739544	0.0224026	-1.81374	0.00305252	0.000496743	-0.57865	0.415817	0.229377	0.30445	0.837114	0.560201	-0.659405	0.152777	0.0739801	-0.575388	0.368837	0.23284
PMF1	0.893954	0.109345	0.013131	-2.36678	0.238623	0.0729387	1.2785	0.162911	0.0895934	0.46345	0.678721	0.417611	-0.164268	0.595575	0.39584	0.69255	0.58224	0.0523205	-1.03238	0.385118	0.121588	1.48425	0.0683683	0.0144421	-0.776351	0.0489123	0.0147199	1.24143	0.0614256	0.00320412	0.509404	0.57162	0.456268	-5.197	0.160511	0.064879	0.259021	0.0730031	0.0235987	-0.53118	0.423648	0.226717	0.251844	0.555516	0.134744	-1.0831	0.397252	0.151122	0.0588016	0.468782	0.309249	-0.562675	0.725001	0.263654	0.196425	0.441405	0.270248	0.635275	0.248656	0.0512383	0.123063	0.809265	0.723729	0.97385	0.0679062	0.0316468	-0.0913993	0.760629	0.681656	0.9821	0.0551719	0.0108524	0.269787	0.462056	0.324401	0.2967	0.484833	0.376658	1.0599	0.0621399	0.0271235	-0.4052	0.693149	0.518754	-0.520324	0.355712	0.215968	0.9986	0.413009	0.00930937	1.08765	0.267992	0.123711	-5.43381	0.060533	0.0151609	0.272593	0.868556	0.747784	-1.48281	0.197024	0.0751216	-1.42898	0.151424	0.0455472	-2.9479	0.000501209	1.62084e-06	0.751742	0.444975	0.202086	0	1	1	5.29103	0.000697549	6.19359e-05	0	1	1	6.76753	0.00385759	0.000323718	3.00697	0.556981	0.34792	-3.78755	0.358872	0.0728791	0.601393	0.542637	0.345019	-1.25352	0.515751	0.285219	-10.5821	0.0105998	0.00164664	0	1	1	-3.38377	0.0274295	0.00496287	3.52736	0.0124709	0.00152135	3.81453	0.342516	0.121362	3.38377	0.0349603	0.00471647	0.410706	0.0051737	0.000695369	0.468933	0.234722	0.0523353	0.859075	0.599484	0.242433	1.20128	0.536118	0.213108	1.08351	0.000544033	9.9013e-05	2.02866	0.00268922	0.000561723	-0.981725	0.0166785	0.00622206	-1.56384	0.257921	0.133753	0.824983	0.0536055	0.0209491	0.26125	0.562489	0.198346	0.224817	0.759642	0.406409	-0.2621	0.197647	0.0857895	-1.0908	0.00163991	0.000147979	0.13222	0.0691726	0.0352921	0.062378	0.961729	0.797975	-0.599218	0.0327186	0.0138877	1.30795	0.193684	0.0821079	2.85604	0.0269068	0.00821991	-0.061325	1	0.851923	-0.18128	0.956972	0.780036	0.636834	0.313736	0.173138	0.3951	0.000261737	7.07958e-05	0.831161	0.0678011	0.0373081	-1.58238	0.000751623	0.000197808	0.227777	0.677924	0.467506	-3.33151	0.00348293	0.000585551	-3.0986	0.00118082	0.000117974	-2.9893	0.322728	0.0376746	-1.44121	0.000785211	8.30534e-05	-2.74939	0.0315519	0.0113118
PMFBP1	0	1	1	0	1	1	0.430044	0.680374	0.573971	0	1	1	0	1	1	0	1	1	0	1	1	0	1	1	0	1	1	0	1	1	-0.430044	0.670874	0.573566	0	1	1	0	1	1	0	1	1	0	1	1	0	1	1	0	1	1	0	1	1	0.107511	0.713548	0.575266	0	1	1	0.215022	0.671089	0.574006	0	1	1	0.143348	0.661131	0.573767	0	1	1	0	1	1	0	1	1	0	1	1	0	1	1	0	1	1	0	1	1	0	1	1	0	1	1	-0.430044	0.781155	0.650396	0	1	1	0	1	1	0	1	1	0	1	1	0	1	1	1.6138	0.109444	0.0262745	0	1	1	0	1	1	0	1	1	-1.6138	0.358872	0.0940741	0	1	1	0	1	1	-3.2276	0.211217	0.0931356	0	1	1	0	1	1	1.07587	0.228031	0.0908374	3.2276	0.311179	0.0865046	0	1	1	-0.578933	0.00536489	0.00072905	-0.479582	0.113418	0.0133698	-2.01218	0.132659	0.0182643	-2.92248	0.070756	0.00431833	-3.93697	1.81416e-06	4.36547e-08	-4.20936	2.97465e-05	1.00348e-06	2.30817	0.000653009	0.000142367	1.41499	0.0406673	0.0112109	-0.949093	0.0105344	0.00242498	-0.101186	0.95695	0.631487	0.334717	0.657446	0.193049	2.77911	1.1399e-05	4.02766e-07	3.2502	0.000680653	2.62693e-05	-0.00151167	1	0.985506	-0.100667	0.459525	0.299577	0.92895	0.144146	0.0827315	-5.86177	0.000509974	3.65821e-05	-5.49625	0.00257106	0.000321872	0.148	0.828104	0.634258	-0.753743	0.0955098	0.0336597	0.0376	1	0.894824	-1.85526	4.22871e-08	1.30094e-09	-2.33458	1.5817e-05	1.2496e-06	5.57145	9.57387e-05	8.68778e-06	-0.358071	0.0693487	0.0206272	0.544779	0.380065	0.22265	0.942183	0.306179	0.157211	-0.365525	0.984297	0.708447	0	1	1	1.43796	0.00720808	0.00199139
PML	-0.650408	0.614244	0.378796	0	1	1	0.00402856	1	0.997704	0	1	1	0.736952	0.280244	0.0907422	0	1	1	-0.357914	1	0.831699	-1.45685	0.516349	0.359337	-0.68857	0.39816	0.248077	0	1	1	-1.30484	0.465444	0.348339	0	1	1	0.182008	0.464095	0.336161	0	1	1	-0.55291	0.71271	0.319832	-0.485617	0.582325	0.366001	-0.669489	0.0767466	0.03039	0	1	1	0.553721	0.222754	0.107119	0	1	1	-0.176943	0.88391	0.806437	-0.728425	0.45794	0.359267	-0.457704	0.399511	0.298112	0	1	1	1.28439	0.188393	0.0911501	0.728425	0.464436	0.358648	3.588	5.64452e-05	2.0159e-06	0	1	1	-1.01923	0.594682	0.445739	1.45685	0.914208	0.361067	-2.21086	0.335493	0.174522	-0.910041	0.612238	0.455915	-2.21489	0.339945	0.186937	0	1	1	-1.11192	0.792172	0.583391	-3.588	0.00236208	4.5748e-05	0	1	1	0	1	1	0.624667	0.367923	0.19943	0	1	1	1.65647	0.388993	0.199075	0	1	1	-0.624667	0.573274	0.343081	0	1	1	-0.552156	0.515751	0.338966	-1.24933	0.461828	0.341795	0	1	1	-0.828233	0.470795	0.341047	0.416444	0.468699	0.33871	-0.407133	0.970124	0.840588	0.828233	0.491557	0.338306	-0.0986771	1	0.86244	0.321994	0.0988826	0.0102633	-0.6376	1	0.812057	-4.54817	0.35121	0.0746994	-1.38419	0.219906	0.122071	0.0894607	0.717587	0.570922	2.76837	0.216034	0.122062	6.51658	0.0127127	0.00212685	0.149593	0.3279	0.210037	0.0809639	1	0.923538	1.94538	0.627956	0.176918	1.18683	0.421038	0.229967	0.554528	0.0482462	0.0196923	0.474733	0.346886	0.229017	1.56091	0.0392202	0.0125079	0.839197	0.0207746	0.00770104	-2.13077	0.510281	0.337925	4.72709	0.247644	0.126707	1.06539	0.483377	0.337113	0.984205	0.680717	0.507675	2.49848	0.384377	0.222601	0	1	1	2.23184	0.0138614	0.0060261	0.269859	0.499439	0.391085	1.74134	0.0651806	0.0189856	5.1134	0.0461305	0.0150924	6.79608	0.112055	0.0404037	1.20283	1	0.754158	8.06069	3.0758e-06	3.5836e-08	1.36519	0.472031	0.337068
PMM1	-0.315174	0.691337	0.46054	-4.6189	0.0157606	0.000380286	1.05073	0.386192	0.262	-0.43355	0.706325	0.444546	-1.03152	0.125331	0.0174298	0.397717	0.776658	0.430557	2.3006	0.606009	0.303001	5.4656	0.0205761	0.00160134	0.774629	0.204708	0.105881	2.09048	0.0533051	0.00246505	-1.68108	0.11027	0.0590983	-8.80425	0.00751176	0.000488961	-0.744983	0.0055353	0.000535321	-1.60893	0.0618558	0.0129538	0.556752	0.780293	0.413439	-1.2574	0.0194826	0.000531142	0.229727	0.0438246	0.0149007	-1.26421	0.0264827	1.98515e-05	-0.510959	0.0931123	0.0305246	0.1899	0.891498	0.604334	1.67567	0.0477981	0.0220209	2.51602	0.010197	0.00210198	0.866662	0.0176882	0.00758738	1.24913	0.0289479	0.0035082	-2.69758	0.102617	0.0379384	-2.13623	0.109276	0.05205	-4.64382	0.00113964	0.000163847	-2.9878	0.254752	0.105688	-0.751345	0.857299	0.703492	-1.28465	0.367664	0.00725136	3.00682	0.135603	0.044454	-5.60063	0.00392648	6.63782e-05	1.52255	0.299504	0.156708	-1.28089	0.491685	0.300769	-0.158173	1	0.950034	0.375132	0.257911	0.116484	-0.215288	1	0.766882	0.589696	1	0.543487	0.203575	1	0.885415	-0.704751	1	0.80689	3.53468	0.423147	0.236335	-2.63024	0.125219	0.0263844	-0.63415	0.477454	0.176446	-0.31318	0.358474	0.139596	-1.46528	0.0330595	0.00258797	1.36194	0.0963141	0.0293592	0.266084	0.573349	0.128415	-0.882797	0.0248407	0.00432233	-0.0992006	0.768745	0.617946	-3.12753	0.0145358	0.000374131	1.41497	0.0241675	0.0027866	0.252506	0.0201112	0.00404766	0.388506	0.148717	0.0228889	-1.0707	0.622486	0.256941	0.993576	0.36687	0.0814088	-0.838412	0.000176945	2.41461e-05	1.22259	0.00804038	0.00225317	2.93015	2.35776e-06	6.93038e-08	2.03632	0.0292524	0.00708588	-1.1927	0.0059432	0.00110351	0.693575	0.192928	0.0203811	0.186817	0.403579	0.0847602	1.34343	0.000107534	7.82357e-06	-0.445576	0.242341	0.138831	0.788035	2.14153e-06	2.26189e-07	0.71807	0.0155372	0.00379439	5.13213	0.00835949	0.00214767	-0.606125	0.722938	0.510934	1.4516	0.0949956	0.0390196	0.929725	0.147512	0.0713409	1.51495	0.0281663	0.00703727	-2.28584	0.0108658	0.00216283	0.417775	0.00069016	0.000209171	1.49383	0.00138166	0.000392335	-6.02328	0.00175274	0.000605023	-0.385445	0.187757	0.0763066	-3.8976	0.00015605	7.82693e-06	-3.3536	0.000880117	7.92186e-05	-1.83333	0.516773	0.216094	0.224402	0.752225	0.533917	-3.00377	0.0017712	0.000376845
PMM2	0.333427	0.427427	0.168699	0.63255	0.473754	0.222815	-0.654049	0.144584	0.0774776	0.1669	0.887906	0.625631	-0.131535	0.731316	0.532978	0.232417	0.720765	0.245625	0.262895	0.879182	0.644256	1.2311	0.196501	0.072573	0.169613	0.539207	0.400258	0.058225	1	0.911034	1.3209	0.00387692	0.00104865	1.0982	0.478289	0.279281	0.0544498	0.758928	0.6204	0.39247	0.278	0.127971	0.309917	0.502664	0.101673	0.832067	0.273286	0.0770828	0.25152	0.0318604	0.00977501	0.345388	0.725001	0.350826	-0.262164	0.0600846	0.0168441	0.216037	0.50825	0.191345	-0.195577	0.395849	0.285854	0.699	0.113915	0.0609219	-0.104941	0.38632	0.285945	0.09445	0.953983	0.789295	-0.328751	0.463897	0.338773	-0.266925	0.526985	0.414822	-0.733832	0.297015	0.192137	0.5808	0.790935	0.613378	0.0763312	1	0.862453	-1.11465	0.914208	0.36127	-0.0964489	0.96788	0.849069	0.501796	0.642298	0.482162	0.724501	0.150596	0.0644177	-1.1883	0.346016	0.163759	-1.06465	0.337751	0.152092	0.126328	1	0.871548	1.21161	0.177203	0.0431672	-0.804385	0.706035	0.31635	3.11933	0.0804037	0.0136047	-2.17495	0.851933	0.284929	5.49999	0.133338	0.0229165	7.25961	0.0783053	0.0132938	-0.6961	0.509544	0.196414	0.534301	0.133434	0.0269017	-0.217844	0.691213	0.498355	-8.65181	0.0250688	0.00499391	-1.14703	0.492256	0.046894	-3.95657	0.0345678	0.00680721	1.35457	0.0106864	0.00123531	0.738667	0.522533	0.326425	1.66252	0.020146	0.00215083	0.218252	0.0526203	0.0142811	0.282958	0.277267	0.0705339	0.155375	0.906134	0.593747	0.0900316	1	0.863793	0.1505	0.498061	0.346883	0.0167735	1	0.932832	4.439	6.99106e-06	3.77449e-07	3.40604	0.0153845	0.00287142	-1.81377	0.0017231	0.000187636	0.239211	0.307643	0.0481893	0.347267	0.215551	0.0309481	0.286004	0.241687	0.112304	0.549142	0.00296885	0.000405356	1.0624	4.08728e-07	2.95061e-08	0.907575	0.0259526	0.00733202	6.57315	0.00173705	0.000154994	0.145625	0.913539	0.67938	-0.0564847	0.98204	0.763377	2.29719	2.13237e-05	1.16751e-06	1.74804	0.0634852	0.0198006	-2.76567	0.00574136	0.000829812	1.58	1.08835e-05	1.69849e-06	1.14653	0.0125888	0.00539431	-5.47486	8.13325e-05	6.65178e-06	-0.508818	0.225022	0.0990436	-1.09926	0.0573395	0.0203163	-0.840433	0.154671	0.0601512	-1.1646	0.284601	0.027849	-1.36671	0.0174725	0.00479255	-0.0662981	1	0.924953
PMPCA	0.752509	0.5849	0.348204	-2.38845	0.0456936	0.00355959	6.11092	0.000301825	2.64315e-05	0.98605	0.323474	0.0528368	-1.49254	0.205389	0.0476674	0.246667	0.720765	0.138444	-0.56869	0.966257	0.759219	6.7186	0.155151	0.0508505	-1.33991	0.236695	0.127783	1.8216	0.0580093	0.00285806	-4.6059	9.74299e-06	5.7368e-07	-5.76295	0.012687	0.00124082	-0.594521	0.0653873	0.0202406	-0.80738	0.0319539	0.00422176	0.312109	0.76547	0.396491	0.647233	0.620186	0.402753	-0.293702	0.00672604	0.0011181	-0.283425	0.572117	0.0650886	0.408325	0.0835537	0.0261885	0.431513	0.0959474	0.00748174	2.77111	6.40284e-05	6.475e-06	3.85232	0.076125	0.036735	1.1437	6.56423e-05	1.01963e-05	1.54308	0.00747226	0.000248089	-1.95447	0.0935099	0.0333822	-2.9893	0.128077	0.0642922	-1.7978	0.167871	0.0957856	-2.9032	0.0308798	0.00274643	-2.11113	0.184657	0.0950311	-3.0754	0.914208	0.21986	7.27145	0.0832502	0.0201555	0.989534	0.0983556	0.0314346	2.14658	0.0144737	0.00296705	2.05383	0.315477	0.144573	-0.0158386	1	0.993876	0.948427	0.0508986	0.00981771	1.25619	5.9998e-07	6.99032e-09	0	1	1	3.87938	4.52542e-05	2.70519e-06	0	1	1	8.29607	6.91472e-07	1.28791e-08	5.02477	0.000242045	3.17025e-06	-1.367	0.179421	0.0154664	1.00495	0.000224354	2.95562e-06	-1.09043	0.0103902	0.000443077	-7.75877	0.00196562	0.000189347	0	1	1	-4.14803	0.000134541	4.24156e-06	2.58626	0.00259017	0.000172389	-0.5373	0.701951	0.514276	4.14803	0.00026463	4.03031e-06	0.224446	0.207517	0.0838158	0.155554	0.124855	0.0159254	0.692875	0.224892	0.0477116	-0.586634	0.277586	0.048984	0.702612	0.00879327	0.00277418	0.232478	0.153869	0.0852538	3.62142	0.000111804	1.5904e-05	1.88221	0.00406559	0.000339905	-1.28288	0.000518067	2.99825e-05	0.0683028	0.948858	0.621281	0.40295	0.190885	0.0254668	-0.253721	0.435715	0.246093	0.0786301	0.786865	0.605548	0.903842	1.78991e-05	2.90049e-06	0.500886	0.00846482	0.00172687	4.47085	0.0059692	0.00129184	0.71235	0.00276274	0.000340819	1.05159	0.098235	0.0406794	2.15715	1.29761e-06	3.10273e-08	0.647791	0.0811791	0.0273649	-1.631	0.022089	0.00575605	1.67555	5.59726e-07	3.92985e-08	0.78239	0.0023107	0.000729353	-4.31359	0.00145969	0.000475076	-0.491605	0.0287366	0.00627383	0.596984	0.191138	0.0914061	0.321417	0.82959	0.597539	-0.682525	0.167359	0.00992597	-0.343285	0.30323	0.166809	2.33619	0.000732529	0.000127741
PMPCB	0.455437	0.693513	0.463079	-1.79347	0.427184	0.188967	2.56026	0.0121625	0.00345868	0.3742	0.765794	0.502558	-0.237023	0.762681	0.566516	-0.03535	1	0.778332	-1.201	0.618178	0.349094	1.88045	0.0696856	0.0149273	-1.40217	0.141384	0.0608087	1.2215	0.299386	0.0779471	-1.64938	0.00220462	0.000525972	-3.96115	0.31687	0.163454	0.039961	0.590627	0.45264	-0.7386	0.354601	0.179201	-0.0967081	0.71271	0.272985	-0.568833	0.686163	0.465245	-0.473365	0.00129893	7.29074e-05	-0.285988	0.963589	0.635813	0.462297	0.00331543	0.000280746	0.0670375	0.836173	0.550975	0.67963	0.00798069	0.00258953	1.12732	0.0366547	0.0138781	-0.0813586	0.586084	0.480801	0.939067	0.163178	0.0611854	0.244965	0.275788	0.156501	-0.99325	0.0106703	0.00163249	2.09326	0.00193967	0.000335145	-2.54905	0.182746	0.06362	-1.60334	0.00610582	0.000952233	0.56255	0.956649	0.54112	3.92351	0.164554	0.0603355	-0.574311	0.894953	0.726894	1.73746	0.0130775	0.00261127	3.31849	0.0102403	0.000602784	0.842065	0.128801	0.0358096	-1.32382	0.24508	0.107822	1.95217	0.0354035	0.00362878	0.780432	0.759429	0.348313	2.82402	0.0759169	0.0126085	-0.885121	1	0.67121	4.79947	0.133338	0.0264243	5.46737	0.247601	0.0667649	1.08032	0.273301	0.0367745	1.38471	0.0649787	0.00988634	1.00307	0.107428	0.016533	-3.30674	0.335317	0.18492	0.364044	1	0.601435	-1.22909	0.470795	0.308426	1.58764	0.0923538	0.0232221	0.848567	0.318436	0.104688	1.95717	0.18069	0.0484886	-0.252352	0.019084	0.00377553	-0.0816615	0.299512	0.0806255	-0.49415	0.106169	0.0125557	0.248304	0.613251	0.280164	0.370313	0.0361526	0.0142028	0.420213	0.00193443	0.000368855	2.1567	7.26507e-06	4.04414e-07	1.68385	0.00370657	0.00029044	0.214735	0.031922	0.0106301	-0.171753	0.404319	0.0885486	-0.19165	0.526585	0.129882	-0.875017	0.00210499	0.000326802	-0.583536	0.00182868	0.000177478	0.229458	0.00496421	0.00179221	0.271441	0.0375522	0.0118359	-0.970851	0.0288971	0.0119025	1.23477	0.010607	0.00190218	0.592122	0.0954684	0.0392793	0.831275	0.000176792	1.69092e-05	0.966077	0.0189988	0.00424044	0.197951	0.422892	0.24951	0.965775	3.97065e-05	8.0036e-06	0.841425	0.000502714	0.000114347	-0.196221	0.144587	0.0983105	0.582014	0.0100836	0.00148274	-1.10283	0.000537418	4.81447e-05	-0.420067	0.49073	0.288075	-0.360375	0.493552	0.199646	-1.00303	0.0275815	0.00840341	-0.629979	0.0751615	0.0338833
PMS1	0.590506	0.353914	0.124303	1.12092	0.302522	0.108435	-0.461511	0.494418	0.363622	0.0248	1	0.97217	0.553338	0.297738	0.111945	-0.335267	0.720765	0.289445	-0.838757	0.534309	0.215708	-2.66125	0.111081	0.0305194	-0.684384	0.147458	0.0643191	-1.0317	0.323157	0.089552	1.64252	0.00766286	0.00247648	2.21705	0.172743	0.0718097	0.568205	0.0452088	0.0120699	0.24721	0.453345	0.247696	0.114085	0.7612	0.392107	-0.1398	0.824305	0.595945	-0.0469386	0.749525	0.598122	0.0446125	1	0.849245	0.299625	0.116078	0.0411649	-0.24525	0.476349	0.170669	-0.650134	0.0202612	0.00789959	-1.31822	0.0143841	0.00357084	-0.610093	0.00235762	0.000709152	-0.679533	0.132526	0.0443737	1.24938	0.054958	0.0157937	0.827725	0.0993437	0.0457305	3.02878	0.020692	0.00700552	1.0576	0.424025	0.223507	-0.530011	0.157333	0.075216	0.59785	0.914208	0.330976	-1.87731	0.222576	0.0943892	-0.816478	0.455032	0.289021	-1.391	0.0545519	0.017223	0.788498	0.619678	0.43111	-0.0548215	1	0.838132	-1.18268	0.152045	0.0522988	1.15393	0.37632	0.117378	2.76495	0.282755	0.0149215	0.167963	1	0.905348	3.11877	0.793488	0.250351	-3.11877	0.423147	0.244161	-3.67912	0.126064	0.0266105	2.1399	0.358872	0.0783029	1.5469	0.0105477	0.00077062	2.57817	0.0136638	0.000661755	7.95892	0.0338037	0.00745778	2.8534	0.00543495	2.216e-05	5.70681	0.000331294	1.56885e-05	1.15157	0.228031	0.0905803	3.4547	0.311179	0.0861594	0	1	1	0.367719	0.261384	0.113335	0.320525	0.122701	0.0153394	0.6722	0.827792	0.512557	1.22545	0.359324	0.0780378	1.18017	0.0671282	0.0308957	1.33956	0.000810353	0.000115333	-2.23077	0.104927	0.0529667	-0.862726	0.370248	0.211007	1.67246	0.000704029	4.83578e-05	0.266225	0.572799	0.240338	0.0188833	1	0.940496	-0.444738	0.257027	0.1209	-0.698509	0.00904463	0.00220874	-0.15198	0.357128	0.240243	0.0838746	0.818065	0.649369	-3.73529	0.00278587	0.000368706	1.68815	0.0549486	0.0159967	1.45367	0.139463	0.0625099	-0.779288	0.11005	0.0505585	0.181361	0.899535	0.722464	1.89597	0.0554424	0.0197375	0.0431917	1	0.786975	0.605463	0.0746971	0.0419105	2.33828	0.000811546	0.00022019	1.03867	0.0290312	0.00637351	0.166176	1	0.853283	-0.0226	1	0.975981	0.719425	0.778916	0.437621	0.484943	0.155291	0.0755404	-1.20187	0.244586	0.143638
PMS2	1.07864	0.176419	0.0314228	-0.872725	0.552562	0.362607	2.2557	0.0363423	0.0133115	0.3803	1	0.889948	-1.00405	0.141594	0.022235	0.581817	0.720765	0.365389	-2.93357	0.131861	0.0138239	-3.6547	0.27385	0.119531	-0.890444	0.131525	0.055156	-0.085975	1	0.945989	-0.0984341	0.947615	0.886928	-2.12575	0.511655	0.364744	-0.170979	0.352364	0.209669	0	1	1	-0.258766	0.499062	0.0859976	-1.80005	0.013848	0.000273852	0.0940957	0.213078	0.118011	-0.47935	0.725001	0.363725	-0.189115	0.499184	0.327556	0.531438	0.631363	0.369367	-0.338932	0.465133	0.348597	-1.6372	0.304639	0.202428	0.158272	0.601263	0.495726	0.06945	1	0.940912	-0.0392974	1	0.908439	2.70008	0.00351874	0.000227858	-1.23128	0.16345	0.0902949	1.9174	0.515359	0.356604	1.15268	0.0599528	0.0217404	3.48275	0.914208	0.155779	-2.63222	0.315993	0.156011	-6.53494	0.00224853	1.95197e-05	-4.50763	0.0132581	0.00265829	-7.38983	0.013154	0.000957191	-1.91109	0.0733571	0.0142949	-4.24116	0.124902	0.0392814	-0.314558	0.901579	0.633002	-0.951	0.596617	0.251035	0.354017	0.958152	0.789972	2.853	0.793488	0.250352	-2.853	0.423147	0.244197	1.59477	0.556981	0.347947	-0.983133	0.66942	0.427419	0.318953	0.542637	0.345103	0.531589	0.515751	0.339011	-3.56103	0.211217	0.0928677	0	1	1	0	1	1	1.18701	0.228031	0.0905346	3.56103	0.311179	0.0860763	0	1	1	-0.518288	0.0270423	0.00621075	-0.370334	0.229159	0.0503807	-1.47483	0.0112471	0.000330596	-2.02374	0.177281	0.0214547	-0.623012	0.00366335	0.000998969	-0.820424	0.0302723	0.0114662	-0.054275	1	0.826834	-0.660709	0.267881	0.140698	-0.267148	0.329764	0.211489	-0.199442	0.657527	0.304129	0.1808	0.710065	0.223801	-0.413562	0.340068	0.168955	0.0797556	0.469028	0.32184	-0.425485	0.0109425	0.00447883	-0.428409	0.00238236	0.000317117	-0.679892	0.0710308	0.0357318	0.2288	0.0339052	0.00856924	0.382889	0.355525	0.205837	-0.76455	7.47418e-05	5.76557e-06	-1.34222	0.0030439	0.000340658	0.611146	0.102903	0.0433491	-0.433433	0.000109289	2.59491e-05	-0.767186	0.000111713	1.7269e-05	0.839403	0.00549705	0.00248899	-0.365538	0.0089817	0.0012489	-0.146214	0.939161	0.743133	0.4456	0.826169	0.594525	-0.695125	0.244002	0.0202716	-0.541036	0.00551428	0.00110269	0.460221	0.0754423	0.0340444
PMVK	0	1	1	-0.096175	1	0.964696	3.98103	0.0490071	0.0193311	3.65715	0.623103	0.31161	0	1	1	-0.869917	0.815491	0.475372	-2.1063	0.344978	0.0915802	-1.3972	0.833954	0.66776	-2.02149	8.77945e-05	9.2929e-07	1.5951	0.566886	0.355427	-3.98103	0.0429916	0.0193286	-3.8495	0.465509	0.269383	0	1	1	-0.56042	0.597722	0.425488	-0.702099	0.499062	0.0937806	-0.52985	0.842174	0.612448	-1.01075	0.000157742	8.16819e-07	0.749463	0.725001	0.363636	0.995258	0.0683625	0.0200683	0.26185	0.730091	0.455621	0.937368	0.358837	0.251202	1.12997	0.0615153	0.0278514	-0.0206499	1	0.96683	2.28245	0.00506257	0.000116504	1.05315	0.188393	0.0911736	-0.606275	0.525593	0.413297	4.04298	3.56724e-05	9.42607e-07	-5.79995	0.0986252	0.0223957	-1.93669	0.216314	0.117151	4.5874	0.305179	0.00469879	3.1902	0.367838	0.222607	2.99785	0.379304	0.230192	2.86632	0.281903	0.145202	5.79995	0.0307379	0.00437474	2.4811	0.323269	0.142655	-4.04298	0.0017165	2.50116e-05	0.475603	0.60852	0.368903	-0.283737	1	0.705935	2.95984	0.10279	0.0193337	0.665953	1	0.773883	2.35841	0.432701	0.252859	2.75362	0.417685	0.170865	-2.00863	0.201291	0.0194363	0.513673	0.523099	0.225739	-0.152	0.856697	0.664703	-6.77089	0.0426254	0.010163	-0.0463144	1	0.93587	-1.60481	0.226005	0.091127	2.19521	0.0671039	0.0151203	3.56127	0.111098	0.010169	1.51218	0.299696	0.132983	0.280635	0.0381222	0.00955669	0.14186	1	0.848209	0.178875	1	0.702394	-1.10266	0.887078	0.623225	1.51255	0.000879583	0.00018098	3.21957	0.0108965	0.00331574	5.66062	2.63734e-05	2.44013e-06	-0.173201	1	0.917033	-1.1141	0.187086	0.102166	0.314556	0.114107	0.00802883	0.5567	1	0.720269	-0.951279	0.000163705	1.36254e-05	-2.93585	0.198735	0.110187	1.35663	3.46749e-09	8.13271e-11	0.0788479	1	0.895465	3.90975	0.483847	0.369391	2.84623	0.000698301	5.70654e-05	7.5418	0.0385774	0.0129067	2.91975	6.37886e-06	2.59876e-07	-0.63793	0.750374	0.581294	-1.11983	0.52838	0.372211	2.89524	2.47479e-08	6.50169e-10	2.08865	0.0109288	0.00457558	-9.78145	3.35253e-05	1.71303e-06	-0.878878	0.228126	0.101903	-2.31832	0.188767	0.0899993	-2.87342	0.308281	0.158554	-3.59985	0.364996	0.0519756	1.09573	0.00979909	0.00230799	3.51551	0.052313	0.0213237
PNKD	1.50804	0.358649	0.127153	1.67045	0.391935	0.165077	-2.07709	0.307404	0.198342	-1.90155	0.623103	0.364594	0.518033	0.703696	0.50398	0.63385	0.720765	0.365372	-1.45788	0.682944	0.416126	-3.1514	0.359107	0.179995	0.175929	0.942119	0.824605	-1.51883	0.490991	0.203181	5.09316	0.00867565	0.0028844	5.24245	0.00120364	8.0495e-06	0.914035	0.11406	0.0434022	1.04849	0.00164802	8.24831e-06	0.519396	0.584032	0.151138	0.0631667	0.582325	0.32145	0.841983	0.0169548	0.00419335	0.0758125	0.967583	0.640733	-0.130746	0.854842	0.73997	0	1	1	-1.76749	0.0497114	0.0230411	-2.52648	0.00286853	0.000222836	-0.575076	0.297919	0.209373	-1.6464	0.0389674	0.00605342	1.50599	0.244794	0.135054	2.52648	0.00343396	0.000220702	1.20224	0.590028	0.47267	4.9392	0.0462483	0.00600819	1.80974	0.100225	0.0422742	0.11375	1	0.861538	-1.30176	0.751116	0.603775	-0.976933	0.469748	0.300514	-1.12622	0.678098	0.499756	-1.64921	0.619678	0.454485	0.391755	0.865103	0.664225	2.08775	0.0580167	0.0119948	-0.653758	0.530071	0.309437	-1.77919	0.419411	0.0617364	-0.933482	0.628994	0.442145	3.94803	0.793488	0.142147	-0.939531	0.895413	0.694141	2.72253	0.218385	0.0567068	-0.374033	0.672359	0.429978	0.266599	0.542637	0.273542	-0.5585	0.306672	0.115901	-3.47059	0.0298801	0.00632184	-0.347384	0.716887	0.218109	-2.19901	0.0165457	0.00253446	0.693687	0.139199	0.0407976	-0.927433	0.311179	0.0865742	1.50425	0.0676686	0.0118749	-0.403438	0.55112	0.323302	-0.235722	0.993667	0.756147	-2.92488	0.336604	0.087714	-4.31659	0.388969	0.0994872	-0.193462	1	0.783631	-1.48817	0.294302	0.185182	2.993	0.139782	0.0728075	0.844662	0.917992	0.737078	1.59282	0.148436	0.0752916	0.437042	0.848899	0.505189	1.12457	0.728347	0.374759	-0.613413	0.771877	0.522304	1.01673	0.694945	0.52285	0.27585	0.640612	0.477386	-0.019645	1	0.978769	-5.72135	0.282555	0.181449	2.53795	0.430903	0.231464	1.34024	0.64749	0.463308	0.0340625	1	0.973175	-1.73596	0.467414	0.290649	4.54752	0.000697552	2.60555e-05	0.868692	0.328111	0.212028	-0.710562	0.542143	0.435671	7.75481	0.0223573	0.0124624	1.40578	0.247854	0.117019	-0.0709128	1	0.962437	0.59995	1	0.829714	-1.46263	0.794253	0.518766	-2.66033	0.367756	0.211546	2.07743	0.56309	0.41496
PNKP	0.379559	0.57268	0.275099	1.04808	0.552562	0.305212	-1.55349	0.330655	0.216668	3.16455	0.538645	0.168693	0.712833	0.534819	0.333774	0.60315	0.720765	0.365382	-0.565402	0.6822	0.415024	-3.6321	0.289112	0.129756	0.190982	0.6914	0.547718	-2.2821	0.313078	0.0846246	2.31261	0.126232	0.0696735	-1.0684	0.0312437	0.00554917	0.579523	0.331061	0.193514	0.78112	0.00254703	3.5106e-05	0.0645721	0.910115	0.589837	-0.511983	0.0847411	0.00972687	0.28527	0.0254706	0.00721138	-0.617012	0.295354	0.0141469	0.146252	0.830658	0.710221	1.2435	0.0122484	0.000117522	-1.05945	0.15854	0.0938904	-0.233775	0.232405	0.146324	-0.390509	0.434591	0.329649	-0.46655	0.145475	0.0516453	1.35195	0.364139	0.221722	2.72078	0.00457529	0.000367918	1.75654	0.514064	0.401833	6.37365	0.0201664	0.00122869	0.947365	0.0662249	0.0247713	-0.9321	0.914208	0.140063	-4.39891	0.131916	0.0424617	-3.06188	0.0116652	0.000720623	0.319127	0.938968	0.827353	-4.06986	0.362743	0.178431	-1.33222	0.107733	0.0267535	0.54725	0.348516	0.188271	0	1	1	0	1	1	1.18983	0.367923	0.198378	0	1	1	0	1	1	0	1	1	-1.18983	0.573274	0.342827	0	1	1	0	1	1	-2.37967	0.461828	0.341399	0	1	1	0	1	1	0.793222	0.468699	0.337829	2.37967	0.522533	0.33073	0	1	1	0.70645	0.00442665	0.000573725	0.428718	0.519337	0.234483	2.2797	0.110046	0.0131611	1.47827	0.613251	0.27496	0.985163	0.0634586	0.0289458	1.08096	0.123793	0.0662987	4.64265	0.000961301	0.000226124	4.98487	0.0196358	0.00405572	-1.44789	0.0819416	0.0360413	0.182033	0.365466	0.0734439	0.0788667	1	0.741249	0.427737	0.069551	0.0235737	-0.223521	0.605557	0.430189	1.49369	1.87154e-09	3.81946e-11	1.33995	0.018323	0.00467594	6.05854	0.0792131	0.0407165	-0.309375	0.680885	0.475769	0.683643	0.0738752	0.0289549	3.46117	2.36299e-06	6.60386e-08	3.23157	0.0200473	0.0045279	-2.91097	0.0921589	0.0377071	2.20432	3.66468e-06	4.43156e-07	2.38226	0.00165192	0.000486442	-6.50559	0.0112008	0.00568996	0.160298	0.86956	0.689053	1.20358	0.456798	0.277133	0.09265	1	0.824067	0.40215	0.669251	0.349456	1.39517	0.0425704	0.0143187	0.861364	0.472031	0.3371
PNLDC1	0.984205	0.0130986	0.000315195	1.48155	0.41135	0.177411	-4.18967	0.0120096	0.00340275	-3.2548	0.623103	0.267438	0.756822	0.186253	0.0395568	1.68953	0.618612	0.0657178	-1.84419	0.0424461	0.00170017	-4.1788	0.234703	0.0945103	-1.92294	8.1198e-05	7.48169e-07	-1.92985	0.356488	0.10906	6.15808	0.00101135	0.000202932	6.2179	0.124877	0.0453215	0.847775	0.0215436	0.00420963	1.60634	0.00203855	2.15778e-05	0.0414073	0.997574	0.711185	-0.405233	0.140869	0.0239538	-0.469366	0.00238142	0.000214531	-0.22415	0.60833	0.0756011	-0.4798	0.272827	0.140337	0.45345	0.631363	0.369373	-3.01693	0.0012151	0.000254365	-3.7168	0.0637988	0.0292273	-2.67851	0.00011457	2.02059e-05	-2.3715	0.106353	0.0319739	2.05733	0.025989	0.00539294	4.6237	0.00260986	0.000128383	6.11634	0.00389202	0.000837857	8.9283	0.00940573	0.000256134	-2.00169	0.00610327	0.000950075	0.3191	0.926366	0.457811	-2.39057	0.270722	0.12561	-1.39588	0.0340694	0.00582178	-1.4557	0.562925	0.367325	-5.1887	0.0493748	0.0095689	-0.0559551	1	0.889559	-2.37674	0.0106653	0.000815972	-1.13311	0.34312	0.10292	-0.685434	0.915655	0.455108	-2.2825	0.258657	0.0968512	-0.0211627	1	0.992616	-2.43072	0.596223	0.38542	-2.47612	0.567313	0.355845	0.0162833	1	0.987618	-0.910718	0.169219	0.0376786	-0.700567	0.627476	0.439044	2.50869	0.461828	0.340314	-0.519366	0.731755	0.360862	0.187211	1	0.899264	-1.52872	0.117208	0.0321938	-2.13427	0.612708	0.421785	-1.22594	0.491557	0.306457	-0.727204	0.000704403	4.61842e-05	-0.554943	0.0803771	0.00699187	-2.31668	0.0620914	0.0051939	-1.83122	0.154306	0.0166856	-1.57934	3.55097e-05	2.88794e-06	-1.34454	0.00523846	0.0013136	1.6925	0.000649527	0.000141361	-0.136767	0.893441	0.709745	-0.639543	0.0332109	0.0112111	-0.197381	0.657852	0.304329	-0.129517	0.728347	0.296404	0.124929	0.736689	0.493613	0.234651	0.46434	0.318023	-0.243263	0.0175964	0.00769138	-0.471307	0.00305055	0.000443459	-0.301141	0.246246	0.154588	-0.842	0.312153	0.157289	-0.857853	0.257052	0.132695	-0.312088	0.454718	0.277602	-0.983993	0.00938577	0.00165244	-0.0437046	0.988916	0.766689	-0.488725	9.14261e-06	1.38545e-06	-0.941947	0.000742874	0.000183908	0.770443	0.187387	0.130067	-0.513849	0.00581926	0.000653625	-2.38863	0.00301098	0.000485469	-1.69958	0.0481759	0.0137719	-1.90318	0.387888	0.0676707	-1.91903	0.00334641	0.000585086	-0.559363	0.044943	0.0172113
PNMA1	-1.18025	0.433006	0.171923	2.53558	0.249827	0.0791292	-1.94669	0.278792	0.174383	-1.9366	0.623103	0.36459	1.29765	0.011948	0.000120098	-1.48232	0.720765	0.147192	1.38796	0.606009	0.313889	-2.9185	0.416141	0.224304	0.256344	0.331708	0.196292	-0.369275	1	0.82021	-0.413821	0.867894	0.791824	7.00775	0.00467075	0.000204159	0.306489	0.464095	0.335298	0.12484	0.855663	0.649241	-0.324182	0.940046	0.627294	0.71755	0.213296	0.0499119	-0.461955	0.408855	0.262057	1.08315	0.725001	0.190759	0.486566	0.320963	0.173802	-1.59589	0.159886	0.0223295	-0.279363	0.798315	0.711687	-2.42755	0.0203938	0.00612033	-0.478	0.407047	0.30513	-0.891717	0.49855	0.356966	1.2525	0.189109	0.0928535	-0.764225	0.464436	0.341313	3.38027	6.63198e-05	2.60424e-06	-3.7084	0.489595	0.27276	-0.875275	0.653446	0.501579	2.17995	0.926249	0.453211	-1.95635	0.383752	0.236031	5.47531	0.131312	0.048047	-1.94627	0.447595	0.26746	6.38355	0.027183	0.00348556	2.35011	0.419458	0.220283	-0.705116	0.890312	0.724073	1.41498	0.0957352	0.0123041	-0.287818	1	0.719156	2.40781	0.109444	0.0248787	-2.56905	0.793488	0.185778	6.62519	0.0464327	0.0054452	6.52337	0.153551	0.0349969	0.42215	0.503988	0.193198	0.618174	0.080552	0.013366	-0.321756	0.132417	0.0228291	-5.67907	0.151977	0.0532706	-0.858126	0.716887	0.202262	-3.74432	0.0773666	0.0200369	0.748857	0.175092	0.0556794	-1.80957	0.158422	0.0195359	2.02807	0.0295945	0.00371932	-0.373208	0.458666	0.255878	0.0387667	1	0.934766	-1.18948	0.765185	0.454147	-1.72748	0.613251	0.284539	-1.06377	0.219906	0.121553	0.8659	0.292285	0.182244	0.944625	0.783675	0.587279	0.651747	0.844803	0.658658	0.617565	0.390925	0.256638	-0.101119	1	0.781166	0.627517	0.728347	0.374765	0.317358	0.664611	0.435392	-0.788367	0.456991	0.312154	-0.109642	0.850342	0.658157	0.161363	0.855174	0.686761	-1.69763	0.538282	0.415721	-0.938075	0.510281	0.337956	3.45928	0.00197347	0.000212796	-0.122425	1	0.871616	-0.537868	0.680717	0.516098	1.79009	0.0134279	0.00291266	-0.394308	0.47372	0.339739	0.794516	0.160062	0.102714	0.120894	0.845324	0.70493	0.626111	0.319133	0.171085	-0.400067	0.995873	0.801355	1.24783	0.635397	0.408847	-0.938075	0.794253	0.518788	3.45928	2.99193e-05	8.13372e-07	-0.107189	1	0.946685
PNMA2	-0.451775	0.664936	0.433237	-0.263225	0.813711	0.597085	0.0789142	0.993226	0.940283	2.85005	0.455129	0.115689	-0.249486	0.790434	0.596076	-0.430883	0.720765	0.322633	1.17992	0.606009	0.324053	-0.41195	0.851344	0.685574	0.207864	0.840475	0.708183	-0.020675	1	0.966309	-0.982464	0.391823	0.28413	-3.3765	0.108887	0.0370888	-0.330401	0.205439	0.104608	-0.36382	0.177165	0.0676038	0.0921244	0.753274	0.381073	-0.3128	0.227092	0.0561161	-0.121955	0.0990936	0.042114	-0.14195	0.683757	0.104442	-0.167386	0.670825	0.505468	0.38935	0.576647	0.239441	0.629419	0.271489	0.179697	1.21905	0.139792	0.0786567	0.164881	0.666079	0.58095	0.936233	0.152514	0.0554921	-0.96419	0.166308	0.0741116	-0.44035	0.403287	0.2724	-1.16419	0.325037	0.213853	-1.2513	0.322562	0.149361	-0.764194	0.0747903	0.0290261	0.3706	0.914208	0.373353	-0.972479	0.697992	0.548767	-0.595379	0.1462	0.0560935	1.79866	0.276829	0.141872	-0.428286	0.890155	0.723742	0.619394	0.366824	0.171373	-0.5154	0.161048	0.0570142	1.02292	0.226542	0.0600857	-0.483468	0.968225	0.508724	0.674584	0.780589	0.592158	0.65962	1	0.746146	1.84853	0.561263	0.354741	5.54207	0.0957128	0.017937	1.37125	0.573274	0.28411	0.950258	0.0780704	0.0127581	0.747711	0.259887	0.0671882	-2.79957	0.461828	0.339128	-0.197696	1	0.683553	-1.64947	0.229471	0.106253	0.669596	0.592483	0.450814	-0.499367	0.968486	0.837654	1.25408	0.291942	0.128253	0.180104	0.67162	0.434602	1.08334	0.0155503	0.000339852	3.21643	0.157361	0.0270457	0	1	1	0	1	1	0.554661	0.382595	0.261227	0	1	1	0	1	1	0	1	1	-0.832003	0.383313	0.0805331	1.44445	0.144522	0.0160018	0.360208	0.664611	0.43539	1.61201	0.184305	0.100629	0.144083	0.588843	0.43446	0.86667	0.00241388	0.000323886	4.33335	0.0346457	0.0148877	-3.21643	0.0782666	0.0272312	1.10932	0.64749	0.463312	1.60821	0.0644304	0.0269767	0	1	1	0	1	1	0	1	1	0.369774	0.353379	0.260112	-1.10932	0.56744	0.460095	0	1	1	0	1	1	3.61293	0.092596	0.0315258	-3.21643	0.413266	0.119767	1.10932	0.421561	0.265959	0	1	1
PNN	-1.04407	0.0253146	0.00100819	-0.67515	0.552562	0.30012	0.348192	0.877359	0.801379	0.5082	0.623103	0.325348	0.29781	0.0360901	0.00113079	-0.09635	0.626437	0.0711726	1.24013	0.109858	0.00977946	0.2641	0.259993	0.109927	0.552789	0.00254661	0.00023969	0.959425	0.478795	0.193531	-2.43633	0.167167	0.100438	-1.8585	0.390877	0.214459	-0.238941	0.0395427	0.0100182	-0.32787	0.432308	0.232746	-0.282668	0.499062	0.0875029	-0.362067	0.607094	0.389951	-0.24564	0.0551392	0.01995	0.142137	1	0.737216	0.310406	0.555711	0.380597	0.0547875	0.938971	0.648674	0.794162	0.379643	0.267965	0.38615	0.277095	0.180812	0.48459	0.407719	0.305784	0.809017	0.297557	0.14577	-0.17335	0.456383	0.294431	-0.276575	0.0740612	0.0310805	-0.212147	0.188673	0.111916	-2.2079	0.329146	0.153933	-0.134554	0.818467	0.66315	1.65475	0.914208	0.248343	-2.7684	0.0045166	6.87877e-05	-2.03057	0.201583	0.0878038	-2.60839	0.296181	0.154391	-1.58592	0.00838404	0.000402858	-1.79237	0.062884	0.0110713	-3.58167	0.0735957	0.0173846	-0.100113	0.444975	0.16859	-0.62147	0.250381	0.0121263	0.191892	0.361389	0.151578	-0.185625	1	0.476996	2.88448	0.000336072	2.08574e-05	1.46396	0.302661	0.0900713	-0.392117	0.123822	0.00799675	-0.117215	0.187883	0.0439519	-1.09498	0.00332109	8.35321e-05	-2.24819	0.0754897	0.0213386	-0.512509	0.43332	0.0336833	-2.37445	0.0101766	0.00131432	0.0660529	0.468699	0.262777	-2.5007	0.0085918	0.000153098	1.34943	0.00289447	0.00013886	-0.20124	0.215002	0.0878213	-0.285522	0.094871	0.00948853	0.4635	0.799986	0.486985	0.115413	0.940468	0.679856	-1.18889	0.000429017	7.34085e-05	-1.26295	0.00036963	3.87307e-05	-0.468025	0.0487399	0.0222082	0.567296	0.0833529	0.0302225	-0.0623884	0.659384	0.511991	-0.422819	0.372949	0.0764528	-0.419167	0.0715428	0.00453271	0.786408	0.0226225	0.00626203	0.691906	0.00331647	0.000488177	-0.254597	0.0261984	0.01196	-0.114958	0.0654374	0.0238489	-0.954921	0.0248146	0.00978451	-2.84127	0.0183275	0.00391102	-2.64131	0.000835336	5.41328e-05	-0.0022625	1	0.994306	0.341355	0.0459637	0.013045	-0.151289	0.226763	0.115626	-0.9486	3.72885e-05	7.4067e-06	-0.652867	0.000109887	1.69164e-05	2.33873	0.000432362	9.165e-05	0.0950328	0.205648	0.0862557	3.07326	0.000135452	6.21974e-06	2.73613	0.0132678	0.00271782	2.72518	0.311711	0.0346082	2.92514	0.000615025	5.95261e-05	2.03794	1.80847e-05	9.2033e-07
PNO1	0.246185	0.224726	0.0475737	1.11872	0.316348	0.117249	-1.77399	0.000783293	9.54362e-05	-1.8914	0.413869	0.0924682	-0.0604132	0.732483	0.534167	0.260417	0.720765	0.350769	-0.609676	0.157653	0.0191868	-0.9087	0.492704	0.287248	-1.30668	0.0005489	2.01469e-05	-0.388075	0.566886	0.343247	2.26635	8.38778e-05	8.7889e-06	4.12885	0.0659766	0.0171724	0.0622259	0.438538	0.276374	0.60374	0.109456	0.032465	-0.0391022	0.80637	0.44826	0.442917	0.422491	0.169174	-0.530246	0.000622452	1.62581e-05	0.365325	0.725001	0.140014	-0.488806	0.00108941	5.73597e-05	-0.277537	0.198046	0.0341862	-1.19183	5.34665e-05	5.09543e-06	-1.40005	0.0141451	0.00347487	-1.46245	1.9601e-07	9.34377e-09	-0.889183	0.0283705	0.00338556	0.214218	0.259741	0.145279	0.844975	0.0213141	0.00508831	2.43211	0.00128694	0.000195216	1.5574	0.0418521	0.0048658	-2.00368	0.000493754	9.77582e-06	0.13255	0.939136	0.485522	1.05707	0.277199	0.129648	2.80215	0.0442496	0.00895303	0.939654	0.0723952	0.0252344	0.0945793	0.935384	0.77104	1.35609	0.023633	0.0015585	-0.780133	0.0136277	0.00121684	1.99446	0.00237971	0.000158563	1.72764	0.245148	0.0115775	3.4703	0.00524603	0.000581649	-3.77393	0.570324	0.00907689	8.68803	0.00118799	8.58013e-05	2.7949	0.317697	0.117697	0.518617	0.493498	0.186546	0.840779	9.72465e-05	6.36857e-07	-0.236733	0.0775957	0.00972014	-1.75767	0.461828	0.317743	0.352249	0.757782	0.380436	-1.75255	0.183546	0.0624214	1.05555	0.0348384	0.00615873	-1.74743	0.262859	0.0508424	2.45705	0.000172844	1.75055e-06	-0.428344	1.21233e-05	1.40644e-07	-0.268262	0.0692461	0.00526781	-2.0196	0.131455	0.0180496	-0.434948	0.404312	0.121856	-1.1256	1.67898e-05	1.01516e-06	0.243037	0.0729952	0.0332446	2.8087	2.20671e-06	6.21778e-08	1.10422	0.00497976	0.000482413	-0.408827	0.0126507	0.00312318	0.102075	0.901802	0.566985	-0.2127	0.221888	0.0322896	0.268913	0.00559038	0.00109194	-0.779561	0.00100413	5.84185e-05	0.219065	1.08744e-05	1.63138e-06	0.00623435	0.998002	0.836583	0.153432	0.138549	0.0788649	-0.2316	0.968818	0.730228	0.921023	0.0123869	0.0030261	0.39455	0.428205	0.259069	0.334636	0.0452704	0.0127758	-0.395766	0.0587447	0.0212486	0.185833	0.00405718	0.00152252	0.530098	0.000133438	2.16843e-05	-1.71256	0.000308449	5.56204e-05	-0.0305651	0.646981	0.439959	-3.57708	1.85151e-05	2.88488e-07	-2.93675	6.89802e-06	1.51807e-07	-1.99242	0.402018	0.0960409	-0.839802	0.00314295	0.000539701	-1.8726	2.24242e-05	1.26074e-06
PNP	-3.00451	0.00589742	7.1405e-05	-3.21575	0.0264179	0.00114467	-1.12769	0.0162679	0.00496712	-1.1232	0.617177	0.227283	-0.392029	0.148559	0.0251257	0.4083	0.720765	0.129168	8.23683	0.0273423	0.000826598	9.11875	0.0108331	0.000400919	2.13215	0.00421751	0.000508375	3.3255	0.320019	0.0879389	-4.88132	2.29357e-07	5.5451e-09	-5.3083	0.0360287	0.00689187	-1.43702	0.000357341	4.63977e-06	-1.04132	0.0263221	0.00299461	0.742606	0.499062	0.0927654	0.89575	0.0194826	0.000520416	-0.436181	0.0422713	0.0142374	0.054875	1	0.935876	-0.575945	0.000132666	2.94992e-06	0.025425	1	0.901886	3.55457	3.04932e-06	1.32357e-07	3.99777	0.0106027	0.0022224	1.04553	9.24138e-06	9.33145e-07	1.8426	0.277082	0.13181	-4.70646	0.00469649	0.000358094	-3.94692	0.00734856	0.000882156	-5.44038	0.000420017	4.14196e-05	-5.4261	0.296027	0.132144	-3.97254	0.0480783	0.0165045	-2.46775	0.915268	0.402383	2.36523	0.0648152	0.0130055	1.94275	0.0445002	0.00902746	2.36972	0.00160133	0.000152914	-0.0357554	1	0.920344	1.48332	0.535396	0.321089	-0.0214758	1	0.991735	-1.10366	0.172252	0.041502	-2.10945	0.423504	0.0625739	-1.07147	0.407539	0.255814	7.48446	0.638557	0.0216777	-0.363645	1	0.83856	1.9137	0.818764	0.553408	-1.13585	0.0736385	0.00344865	0.613964	0.542637	0.262585	-1.35033	0.0048357	0.000142876	-4.1854	0.391693	0.220394	0.28903	1	0.776467	-2.98235	0.227697	0.10362	1.78051	0.224733	0.0776263	-1.7793	0.0595103	0.00332371	3.56041	0.136188	0.0324498	0.0190146	1	0.80455	0.10155	0.615679	0.328018	0.51165	0.23243	0.0503374	1.93795	0.073213	0.00451588	0.569687	0.00494758	0.00142904	0.42954	0.0623331	0.0274499	-3.23332	7.10801e-06	3.88938e-07	-1.89272	0.00289769	0.000183067	0.275525	0.144707	0.0730367	-0.145197	0.562489	0.184654	-0.510583	0.122174	0.0118625	-0.531658	0.0256607	0.00728863	-0.22644	0.108933	0.0533053	-0.631453	1.38097e-05	2.15054e-06	-0.297305	0.00218697	0.000284702	-0.420376	0.177878	0.105776	0.627725	0.0790244	0.0276733	-1.07887	0.0116157	0.00278152	-1.36084	2.80874e-05	1.68969e-06	0.022613	0.926141	0.749404	-0.555687	0.0300343	0.00868873	-0.697983	4.57236e-05	9.45322e-06	-0.344548	0.000396927	8.58719e-05	-0.0325044	0.892024	0.747406	-0.266537	0.00319172	0.000255931	-0.188425	0.708807	0.524319	0.141717	0.979982	0.738568	1.23788	0.117122	0.00576366	-0.46872	0.124137	0.0570206	-1.52903	1.97443e-05	1.06299e-06
PNPLA2	2.08195	0.0288779	0.00135241	1.94112	0.351499	0.138946	6.03756	1.01081e-05	2.90959e-07	6.14695	0.332426	0.0566786	0	1	1	-1.07617	0.720765	0.198965	-2.92577	0.344978	0.0911829	-2.29585	0.512498	0.303901	-0.540111	0.468935	0.336447	-1.45202	0.524084	0.230083	-1.87365	0.0310076	0.0129986	-2.2647	0.0211386	0.00295541	0.832781	0.00999431	0.00134556	0.13075	0.462574	0.254874	0.412712	0.807892	0.453101	0.5288	0.0689169	0.00648654	0.770921	0.118306	0.0525762	0.24455	0.725001	0.199296	1.50939	3.07034e-05	3.27329e-07	0.729612	0.117441	0.0116514	1.55589	0.0156802	0.00584719	1.92555	0.00196478	0.000108168	1.65245	0.000231846	4.75273e-05	1.08097	0.0656449	0.0145076	1.46289	0.188384	0.0907333	-0.466325	0.210356	0.122746	1.08022	0.441228	0.336801	-0.32445	0.841833	0.664517	1.84555	0.480229	0.335956	-0.6082	0.914208	0.352524	1.9926	0.367838	0.223196	1.71094	0.228704	0.104303	2.10199	0.0401655	0.0113811	5.2211	0.00533631	0.000179179	1.36268	0.692933	0.487459	3.81643	0.156616	0.0547784	-0.650195	0.208393	0.0542722	-0.0226953	1	0.955461	-1.88409	0.125997	0.0384265	-0.660472	1	0.567778	-2.04865	0.383084	0.1388	-2.5327	0.119459	0.0247274	0.5837	0.695236	0.451	-0.652251	0.022283	0.00222118	-0.184044	0.760799	0.56747	3.7001	0.169147	0.061118	-0.182139	0.733855	0.362255	0.990281	0.241826	0.116088	-1.47622	0.103165	0.0269618	-1.71953	0.522533	0.319418	-1.35456	0.125308	0.0287791	1.08975	0.126317	0.0430256	0.936941	0.39362	0.146518	3.62148	0.208789	0.0424829	-0.140736	1	0.965214	2.75951	0.0140987	0.00482053	1.68037	0.180506	0.102748	-1.9714	0.484504	0.312914	-2.27114	0.330273	0.182656	1.58898	0.158375	0.0817201	0.245847	0.984827	0.668848	1.29617	0.728347	0.360417	-0.580004	0.729438	0.487755	0.193509	0.61488	0.437983	0.477523	0.353208	0.236772	0.295324	0.210674	0.106155	-1.01917	0.0454109	0.0208381	1.89755	0.180004	0.0750747	3.50148	0.427017	0.269926	0.825037	0.483377	0.316957	-1.20594	0.527721	0.346322	2.45384	0.451704	0.269911	1.18254	0.0783539	0.0425779	0.363202	0.224027	0.149084	1.40619	0.0729616	0.0464816	0.623948	0.0773305	0.0238022	1.90239	0.506108	0.349635	1.29113	0.822296	0.585435	-1.85983	0.794253	0.48777	-0.255892	0.944923	0.697899	2.20213	0.275434	0.165319
PNPLA6	0.30496	0.944077	0.762552	0	1	1	0.720103	0.801101	0.711243	2.24755	0.623103	0.364564	0.361785	0.84325	0.655417	0	1	1	0.97096	0.916443	0.693683	0	1	1	1.51344	0.336957	0.199988	0	1	1	-0.110183	0.994911	0.947862	-2.24755	0.511655	0.364736	0.339055	0.461911	0.295097	0	1	1	0.52696	0.717765	0.345312	0	1	1	0.909198	0.0497136	0.0174672	0	1	1	0.451365	0.5064	0.334181	0.561887	0.631363	0.369365	0.845532	0.484007	0.365461	1.12377	0.45794	0.359192	1.24899	0.0878753	0.0488427	0.749183	0.49855	0.357023	0.0571976	1	0.955567	0	1	1	-1.94152	0.409335	0.282252	0	1	1	2.05591	0.431817	0.274445	0	1	1	-3.93975	0.335493	0.172621	-4.54967	0.025671	0.0034542	-2.41231	0.472247	0.294309	-2.8544	0.36309	0.182706	-2.96879	0.37852	0.184233	-0.912884	0.624137	0.45413	-0.48683	0.444975	0.247996	-0.649107	0.596617	0.251042	-0.97366	0.393395	0.244148	1.94732	0.793488	0.250364	-1.94732	0.423147	0.244455	0	1	1	0	1	1	0	1	1	0	1	1	0	1	1	0	1	1	0	1	1	0	1	1	0	1	1	0	1	1	0.231904	0.560536	0.329697	-0.176716	1	0.856008	1.55605	0.0373782	0.00228277	4.38664	0.449399	0.160157	-0.676687	0.646269	0.465385	1.12093	0.452575	0.31734	4.46638	0.0484749	0.022022	-1.96393	0.497838	0.306702	0.620035	0.659384	0.50293	-0.209478	0.848899	0.504825	-1.69783	0.728347	0.338484	1.1405	0.39145	0.199843	-1.47436	0.590672	0.41813	1.0788	0.0134307	0.00569464	-0.534159	0.552242	0.374441	-2.56697	0.743833	0.591294	-2.90943	0.288975	0.143167	-2.14477	0.113056	0.048332	3.01121	0.0191325	0.00576655	1.21135	0.0941961	0.0330587	-1.26327	0.179519	0.0863283	1.03767	0.335733	0.217388	0.0926441	0.750648	0.627212	-0.381758	0.574431	0.466255	-0.0259565	1	0.882181	-0.718587	0.889205	0.69277	-2.35307	0.599219	0.370075	2.112	0.266089	0.0240943	2.87665	0.373885	0.215869	5.71172	0.0243728	0.00833337
PNPLA7	-0.197808	0.968699	0.800954	-2.7575	0.0312432	0.00162497	0.673113	0.764508	0.668915	-0.0084	1	0.98838	-0.669721	0.567101	0.368452	0.6733	0.4394	0.0227853	0.290728	1	0.858588	4.1582	0.172218	0.0597096	-0.483285	0.722209	0.578504	1.50063	0.566886	0.29119	-1.06873	0.594813	0.479594	-5.5066	0.0167375	0.00195772	-0.480956	0.401961	0.247047	-0.69902	0.0118628	0.000700098	-0.0349627	1	0.938198	-0.452267	0.582325	0.366015	-0.340546	0.510415	0.371384	-0.628437	0.725001	0.363662	-0.334013	0.596704	0.432896	0.502875	0.175878	0.0270004	0.48192	0.643971	0.528241	2.0749	0.113574	0.0606271	-0.0978189	0.911651	0.848755	0.997617	0.495308	0.294313	-1.14995	0.434581	0.277024	-1.06915	0.307982	0.196084	-1.04259	0.736065	0.614602	-0.98135	0.873482	0.696285	-1.2573	0.572861	0.425956	-1.15695	1	0.687964	4.20934	0.165297	0.0606582	-0.910041	0.612238	0.455915	3.52783	0.16163	0.0704268	0.18028	1	0.935061	0.341871	1	0.835825	0.241523	1	0.918567	0.694517	0.152325	0.0337981	0	1	1	0.954867	0.367923	0.198599	0	1	1	1.7117	0.388993	0.199026	2.77807	0.309527	0.111417	0.434167	0.967548	0.719831	0.555613	0.310028	0.109324	0.355456	0.829678	0.636979	-1.90973	0.461828	0.341482	0	1	1	-0.85585	0.470795	0.341023	0.636578	0.468699	0.338015	0.198033	1	0.936721	0.85585	0.491557	0.33826	-0.240173	0.775255	0.522647	-0.154555	0.820062	0.563652	2.50228	0.456211	0.157617	-3.24397	0.361334	0.078777	-0.544075	0.749185	0.549911	-0.350769	0.313962	0.202502	2.20138	0.253319	0.149981	0.843896	0.804781	0.619397	0.097139	0.797278	0.644343	-1.15432	0.170833	0.0162507	0.87525	0.728358	0.374984	0.0637292	1	0.923709	0.041659	1	0.937269	0.248137	0.348076	0.231556	0.0451353	1	0.930603	-0.909637	0.676933	0.533784	-3.59043	0.0945472	0.0346812	2.54243	0.34197	0.194969	2.35182	0.00416063	0.000865901	-1.20004	0.609808	0.412498	1.76769	0.360697	0.205893	0.371075	0.47372	0.339739	0.0474528	1	0.941279	0.992955	0.0270819	0.0155579	0.283828	0.82881	0.647863	3.2796	0.123679	0.0541073	3.62207	0.14004	0.0530584	-2.46665	0.534388	0.229002	3.66621	0.0817668	0.0319857	4.63707	0.0565022	0.0237979
PNPLA8	-0.482074	0.228816	0.0491017	0.333775	0.849782	0.629641	-0.937437	0.0261774	0.00888261	-0.01205	1	0.975028	0.337268	0.313717	0.12315	-0.0811	1	0.711477	0.521755	0.3558	0.105504	-1.14955	0.174986	0.0613092	-0.0363333	0.895436	0.771063	-0.381075	0.763957	0.551101	-0.0267112	0.98432	0.933275	0.6796	0.803901	0.615796	0.00953105	1	0.9371	0.08485	0.977641	0.766285	-0.147464	0.711403	0.240963	-0.160667	0.951349	0.71909	-0.259204	0.0631295	0.0237433	-0.02365	1	0.957318	0.0185916	0.941144	0.846256	-0.0638375	0.950071	0.659544	-0.207841	0.25619	0.165677	-0.5808	0.0430975	0.0172495	-0.336701	0.0090991	0.00354069	-0.258067	0.693759	0.533474	0.245024	0.516568	0.386875	0.453125	0.299957	0.19002	1.08447	0.162722	0.087507	0.51885	0.870353	0.69326	-0.594421	0.0607863	0.0221306	0.3874	1	0.749648	-1.60184	0.0715365	0.0154545	0.0298631	1	0.97728	-0.676448	0.158386	0.068638	-0.346732	0.831633	0.662735	0.0694698	0.952118	0.767741	-0.912352	0.519918	0.343062	0.947142	0.144516	0.0295927	1.37645	0.29051	0.0322543	2.3062	0.109444	0.0262026	-8.94719	0.000124464	2.74861e-07	6.7376	0.00093515	6.59082e-05	-0.340783	1	0.906649	-0.411917	1	0.784788	-1.03173	0.201138	0.0481872	-0.983011	0.477391	0.219029	-0.48305	1	0.877417	-1.20446	0.554993	0.0794188	-1.30413	0.470795	0.30337	-1.44493	0.24555	0.113985	-2.1252	0.600246	0.409504	-1.1048	0.271886	0.115363	0.0568667	0.922496	0.662186	-0.0664203	0.775351	0.518455	0.34835	0.912034	0.599989	-0.167431	0.969639	0.71032	0.0346	1	0.849612	-0.731069	0.0109377	0.00333402	-2.22368	0.00218703	0.000592723	-1.24596	0.028803	0.00694632	0.173698	0.362573	0.235705	-0.0402944	1	0.843939	-0.03275	1	0.794582	0.0791333	0.995151	0.717718	0.598229	0.00341203	0.000510864	-0.399242	0.00384766	0.00133813	-0.302329	0.0211251	0.00565127	-0.786775	0.0668062	0.0332199	-0.27915	0.84477	0.61801	-1.29471	0.0293759	0.00921631	-0.937662	0.0334773	0.0113061	-0.706697	0.0466858	0.0133317	0.344263	0.29586	0.16102	-0.718158	2.29143e-06	2.42195e-07	-0.902701	0.000238997	4.56083e-05	1.98323	0.000565349	0.000134062	-0.181217	0.176976	0.0706447	1.81933	0.0170937	0.00445177	1.32618	0.160381	0.070408	1.30355	0.458515	0.175498	0.287992	0.0231402	0.00680179	0.841619	0.0201909	0.00668365
PNPO	-1.93116	0.32354	0.106286	-2.90057	0.0945307	0.0138571	3.3792	0.0319434	0.0113597	1.298	0.623103	0.356295	-1.23065	0.310886	0.121518	-0.171167	1	0.72732	3.86231	0.35889	0.107236	5.80115	0.0649131	0.0132229	1.45542	0.380481	0.233672	2.90057	0.119937	0.0126312	-7.24152	1.67816e-07	3.74429e-09	-7.09915	0.0267581	0.00441758	-1.51085	0.000261415	2.60778e-06	-1.26293	0.0595327	0.0121903	0	1	1	0	1	1	-0.237871	0.474854	0.340398	0	1	1	-0.0781846	0.670133	0.504539	0.196125	0.847432	0.561257	3.62076	1.76489e-07	3.91093e-09	3.54957	0.0154654	0.00399706	2.09668	9.23966e-06	9.32268e-07	2.36638	0.030418	0.00386132	-3.77713	0.00027592	2.68945e-06	-3.15733	0.0359355	0.0111731	-6.60277	0.00514574	0.00118808	-6.31465	0.064637	0.0108676	-0.951483	0.480229	0.340777	0	1	1	1.93884	0.639472	0.491478	0	1	1	-0.142368	0.929812	0.815568	-1.23961	0.381448	0.202169	0	1	1	-0.951483	0.624137	0.454113	0.751239	0.42612	0.139044	-0.941514	0.596617	0.162857	1.62106	0.307648	0.122104	0.25781	1	0.902748	1.55879	0.639669	0.423282	5.8295	2.91026e-05	1.0416e-07	-0.118583	0.973901	0.727863	0.652553	0.229102	0.0577466	0.482056	0.274438	0.0732281	-6.06667	0.00323368	0.000359516	-0.641683	0.556404	0.112313	-2.19167	0.0100782	0.00129623	1.16664	0.185728	0.0604621	1.68333	0.334988	0.115965	0.9083	0.491557	0.257848	-0.0632188	0.763625	0.512417	0.279631	0.774214	0.478739	-1.7373	0.119668	0.0154092	-1.38998	0.712494	0.384948	1.5901	0.00143641	0.000328805	1.04768	0.210979	0.122969	-0.466175	0.484504	0.312396	-0.484329	0.834048	0.647765	0.795178	0.262898	0.16274	0.494808	0.050486	0.00140324	0.836167	0.152331	0.0173768	-1.71654	8.30469e-06	2.63079e-07	-0.488416	0.127173	0.0642545	-0.14381	0.0115246	0.00476799	0.126839	0.414307	0.253657	-1.26701	0.0871329	0.0456632	4.9175	0.000175002	9.06193e-06	3.48533	0.00547448	0.000981755	-1.10174	0.00302031	0.00058878	-0.937153	0.0453327	0.0128038	1.88775	0.0109797	0.00219979	0.904675	5.48908e-05	1.16996e-05	0.537009	0.0162427	0.00725678	0.290177	0.441868	0.343682	0.475301	0.0397446	0.00975153	-1.50245	0.347653	0.200115	-0.13105	0.911324	0.67232	-1.15512	0.402018	0.0860252	-2.58729	0.00148087	0.00019881	-1.48429	0.00936666	0.0027197
PNPT1	-0.454874	0.143946	0.0216818	0.349075	0.668368	0.464036	-0.430086	0.327633	0.214264	-0.8579	0.464326	0.120784	-0.387184	0.0655836	0.00404529	0.0928167	0.798452	0.455772	1.09915	0.0925299	0.00691931	2.34265	0.06814	0.0143503	0.0419216	0.815632	0.678803	0.392375	0.622177	0.410252	-0.479662	0.258922	0.168106	1.55605	0.308416	0.157974	-0.41426	0.00425596	0.000346129	0.19532	0.526228	0.301943	0.063135	0.81942	0.465555	1.0136	0.196429	0.0433411	-0.206476	0.0313559	0.0095732	0.370725	0.725001	0.272965	-0.397909	0.0039722	0.00036612	-0.144863	0.311519	0.0788049	0.334534	0.109769	0.0590472	0.742375	0.051672	0.0222474	-0.115414	0.384307	0.284221	-0.0243833	1	0.930568	-1.13035	0.00229157	0.000102433	-1.0321	0.0218852	0.00533287	-1.24539	0.00117341	0.000172097	-0.5063	0.727084	0.550296	-1.01531	0.00807574	0.00143307	-1.5579	0.914208	0.155888	1.53416	0.0669751	0.013738	3.14205	0.047759	0.0101473	1.10634	0.0534118	0.0167168	0.0941539	0.706167	0.537303	0.290658	0.528281	0.315503	0.833249	0.38248	0.226334	1.26212	0.373656	0.116092	1.24042	0.443117	0.0673179	0.127584	1	0.899597	-3.33801	0.793488	0.0880571	2.86597	0.425364	0.247081	1.3272	0.982624	0.687058	2.39665	0.541857	0.217081	0.342091	0.845142	0.600584	0.7275	0.771476	0.578078	3.4661	0.205224	0.0775067	0.0958139	0.969986	0.539579	0.42765	0.874331	0.709878	-1.02761	0.228031	0.0930899	-2.6108	0.534359	0.346435	-0.236022	0.985349	0.832429	0.366602	0.0688068	0.0198687	0.182988	0.326926	0.0943037	1.47532	0.105951	0.0124984	-2.5113	0.643969	0.329242	2.04634	0.000885874	0.000182814	1.80408	0.000198269	1.59587e-05	-1.8462	0.0123053	0.0043685	-0.116049	0.911743	0.7297	0.693646	0.00903347	0.00196078	-0.00297222	1	0.982459	1.08108	0.802632	0.449357	-1.31313	0.00253252	0.000411352	-1.43811	0.00213736	0.000234681	-0.0759583	0.515574	0.359904	0.123181	0.299278	0.17211	-1.34898	0.0397025	0.0176472	2.61735	0.00164486	0.000172661	6.11947	0.204479	0.100682	-0.185438	0.0609653	0.0252552	-1.31367	0.482495	0.309146	2.29612	0.506306	0.309366	0.748825	0.00127908	0.000414443	1.16404	0.000185203	3.28844e-05	-1.52723	0.000773027	0.000205324	0.491222	0.0200813	0.00388559	0.456922	0.526653	0.366161	-0.277533	0.87969	0.64282	-3.5297	0.479186	0.19004	-0.0275847	1	0.945386	-1.27323	0.00720559	0.00199015
PNRC1	-4.25257	0.00251588	1.27118e-05	-4.48722	0.138238	0.0281802	-5.19797	4.40684e-05	2.02355e-06	-2.36865	0.107004	0.00578534	-0.242417	0.14803	0.0249555	0.110167	0.720765	0.325544	8.80432	0.00263111	8.41507e-06	6.44695	0.0140295	0.000710606	4.93139	4.27189e-05	1.53408e-07	3.03927	0.0591493	0.00292323	-3.30716	0.00107557	0.000219832	-6.6058	0.14314	0.0556354	-1.84648	0.000602703	1.17638e-05	-1.72879	0.105964	0.0308967	0.0997287	0.943237	0.631147	-0.8425	0.578613	0.299573	0.339413	0.0853538	0.0348448	-0.723975	0.725001	0.256117	-1.4813	4.86988e-05	7.00889e-07	-0.509537	0.0357037	0.000940716	1.80318	0.000569823	0.000101103	2.03915	0.00488618	0.000598308	1.55494	4.32206e-05	6.18754e-06	1.23663	0.0440481	0.00738943	-4.76578	0.000527224	8.1089e-06	-3.05823	0.0038019	0.00027056	-10.59	2.13528e-05	4.03364e-07	-5.74805	0.0299061	0.00257796	1.05846	0.135014	0.061955	-0.3684	0.946412	0.520209	-3.44201	0.00846178	0.000264189	-3.91132	0.179889	0.0750814	-0.612689	0.589098	0.405038	-4.49976	0.00476878	0.00014752	-1.08464	0.283537	0.116402	0.342226	0.626491	0.456844	0.765922	0.00407415	0.000292872	-2.40444	0.000249156	1.61272e-06	0.0396434	1	0.948194	-1.39295	0.750003	0.052201	3.89329	0.00178702	0.000135401	10.277	1.25965e-05	1.50749e-08	1.4922	0.36122	0.106407	0.334147	0.152067	0.0322616	-0.276533	0.254106	0.0646488	-7.2926	0.0274848	0.00564263	-2.15157	0.00939233	4.83347e-05	-5.5533	6.1287e-05	1.22742e-06	-0.437888	0.581082	0.440546	-3.814	0.26787	0.0526682	1.25017	0.0680925	0.0119883	-0.8817	0.0276147	0.00637133	-0.713136	0.121952	0.0150536	-3.70195	0.117158	0.0146665	-2.0706	0.295548	0.0548752	-0.64695	0.147259	0.0750648	-0.638125	0.147436	0.0810831	-4.46938	1.11295e-06	1.92106e-08	-3.57345	0.00439849	0.000394564	1.3737	0.0141627	0.00365606	0.0583833	1	0.897367	-0.26065	0.708824	0.222708	-1.11645	0.170606	0.0722076	-0.788148	0.00674841	0.00146921	-1.59923	0.000123212	2.70969e-05	-1.2852	0.000221188	9.2976e-06	-6.97364	0.000923401	5.18235e-05	2.40805	0.231751	0.102375	0.794346	0.248504	0.127337	-4.08566	0.00145671	0.000235833	-2.82202	0.00115624	8.26287e-05	3.09585	0.0133436	0.00288577	-1.92109	0.000196529	5.13172e-05	-1.61657	2.84763e-05	2.87972e-06	5.39735	0.000184359	2.50931e-05	0.136911	0.261815	0.12694	0.613346	0.454224	0.275191	1.2876	0.630001	0.394788	2.2447	0.556798	0.245023	0.630996	0.612007	0.413717	-0.282577	0.345493	0.216025
PNRC2	0.0645778	0.941199	0.757862	0.8234	0.349699	0.137691	2.25118	0.00755101	0.0018176	1.1647	0.541583	0.170162	0.119277	0.534819	0.311036	-0.686033	0.58224	0.0520954	-0.226074	0.779308	0.522955	-0.34405	0.782123	0.616967	0.38221	0.0137394	0.00260622	-0.2538	0.773718	0.561055	-2.12202	0.0110295	0.00386268	0.4821	0.606933	0.445263	0.097397	0.485997	0.355283	-0.08226	0.665426	0.483259	-0.0323062	1	0.850666	0.43425	0.340336	0.114059	0.223394	0.150144	0.0714249	0.2848	0.725001	0.228239	0.652252	0.00712316	0.000817438	-0.22335	0.183625	0.029362	1.01255	0.0128142	0.00458527	0.410325	0.130681	0.0724062	1.0052	0.000754312	0.000188482	0.219033	0.49855	0.325605	0.291952	0.372163	0.228053	-0.857025	0.0257736	0.00685163	-0.40659	0.343917	0.228946	-1.5505	0.193596	0.0695396	0.990494	0.0722221	0.0276525	-0.16355	1	0.788609	0.0967126	0.96587	0.846423	1.61436	0.164934	0.0666544	-0.989764	0.32869	0.176548	2.51264	0.0285396	0.00381038	0.214689	0.841466	0.638597	1.36873	0.108859	0.0315748	0.179323	0.98319	0.721051	0.723715	0.729716	0.329795	-0.526088	0.791121	0.603703	0.796668	1	0.696546	0.181625	1	0.926693	-1.45385	0.513016	0.219981	0.884733	0.235837	0.0268274	0.302792	0.180243	0.0415196	0.178556	0.316747	0.12333	3.22332	0.110183	0.0349125	0.741953	0.496213	0.0482038	0.99476	0.22722	0.102377	-0.0851691	0.866722	0.71657	-1.2338	0.280059	0.0574107	0.489146	0.254497	0.0972583	0.00970417	1	0.890461	-0.0883598	0.481909	0.21134	0.7412	0.629354	0.270298	0.0336607	1	0.956994	1.30871	0.000587139	0.000109232	1.1553	0.00157318	0.000279727	-0.8687	0.0626018	0.0297754	0.546221	0.109894	0.0432562	-0.266495	0.147344	0.0746482	-0.234128	0.542096	0.16021	-0.129033	1	0.687885	-1.2893	7.22644e-06	2.18466e-07	-1.33202	0.00866888	0.00207942	-0.165977	0.00317755	0.00108427	0.0385563	0.60082	0.414791	0.446047	0.483847	0.354075	1.87623	0.0472456	0.0132217	2.27694	0.102315	0.042743	-0.06375	1	0.824894	0.289941	0.553887	0.366783	-0.416573	0.627247	0.452714	0.582908	9.13661e-05	2.11648e-05	0.952275	0.000330651	6.81597e-05	-3.11009	0.00716538	0.00339499	-0.0633163	0.68893	0.477538	-1.12356	0.0416064	0.0132531	-1.51582	0.00222856	0.000273904	-1.8311	0.417377	0.124336	-1.43038	0.00752858	0.00164537	-2.53848	5.89683e-05	4.85864e-06
POC1A	0.0157829	1	0.946659	-1.4098	0.0308604	0.00159096	-0.192216	0.705541	0.602923	-1.13035	0.192097	0.017649	-0.0696982	0.837701	0.649338	0.554083	0.320552	0.00962117	-0.313977	0.731533	0.47023	1.7938	0.0702787	0.0151614	-0.762507	0.0462877	0.0136621	1.09882	0.27946	0.0688221	0.223782	0.620736	0.50592	-1.68925	0.0326504	0.00593236	-0.0355057	0.752146	0.613118	-0.23147	0.0806308	0.0200604	-0.0941371	0.745825	0.372946	-0.341933	0.222282	0.0537554	-0.373362	0.0166036	0.00408515	-0.155488	0.812245	0.465996	-0.100328	0.39175	0.231375	0.132975	0.398323	0.122452	-0.253097	0.20347	0.126874	0.331725	0.213151	0.13175	-0.57241	0.000631148	0.000153029	0.355767	0.440289	0.251929	0.0524413	0.835631	0.702828	-0.065775	0.849203	0.711399	1.31592	0.0135812	0.00408717	-0.5354	0.69976	0.524569	-1.21104	0.010412	0.00206384	0.40385	1	0.638573	3.19312	0.0336381	0.00395849	0.341956	0.549831	0.364475	2.25499	0.00136405	0.000122465	1.32178	0.0677287	0.0157975	1.08534	0.0929183	0.021121	-0.529541	0.595942	0.411106	1.2768	0.244445	0.0662676	0.913181	0.853357	0.409913	3.321	0.109444	0.023	-1.91465	1	0.527783	-0.393433	1	0.893359	2.36766	0.703791	0.462673	-0.7674	0.375874	0.118039	0.63851	0.542637	0.258251	1.83354	0.282905	0.0767153	-3.90246	0.412491	0.234327	0.206224	1	0.834954	1.56649	0.577246	0.433814	1.57578	0.235464	0.106126	7.03543	0.199358	0.0304619	-1.15404	0.684952	0.515331	-0.0597438	0.30405	0.136813	-0.195818	0.74058	0.432437	-0.2855	0.825651	0.51053	-1.59542	0.437068	0.147807	0.319188	0.0574779	0.025697	0.691278	0.192869	0.11096	-0.758675	0.00495611	0.00153152	-1.24992	0.289913	0.155686	1.04627	0.0546596	0.0215044	0.0155083	1	0.890469	0.270717	0.184339	0.0239619	-0.438675	0.00511609	0.000978649	-1.08291	0.00390463	0.000639465	-0.19953	9.28027e-05	1.95542e-05	-0.406639	0.0991348	0.0404783	-3.92208	0.00277132	0.000362466	0.923875	0.174101	0.0719828	2.97798	0.00247247	0.000303316	-0.522087	0.0821576	0.0359111	-1.42267	0.0465595	0.0132732	2.36712	0.00382275	0.000445095	-0.0401	0.73842	0.552971	0.0442109	0.956428	0.826059	1.75626	0.00335797	0.00136267	0.472223	0.138483	0.0511876	-1.07425	0.249509	0.133841	-1.61855	0.000447608	3.04722e-05	-2.38417	0.189623	0.0122048	-0.330075	0.384125	0.22301	-0.583007	0.424852	0.274025
POC1B	0.411096	0.365945	0.131648	2.43755	0.14464	0.0307355	-3	0.000292669	2.52508e-05	0.96945	0.704674	0.443077	0.907666	0.0812938	0.0065594	-0.104667	1	0.790717	-0.727834	0.344978	0.0870224	-3.97685	0.132661	0.0399641	-0.405708	0.0555558	0.0174384	-2.15877	0.180865	0.0293765	3.82219	6.0723e-05	5.76619e-06	3.90565	0.067439	0.017743	0.709038	0.0214642	0.00419084	0.91222	0.0591085	0.0120121	0.0314528	1	0.854878	0.299417	0.520188	0.250349	0.00269392	1	0.980534	0.139387	0.742953	0.385529	-0.0692512	0.731472	0.596665	0.163862	0.66163	0.394701	-1.86392	4.54626e-05	4.17514e-06	-1.5037	0.0457457	0.0186857	-1.27047	1.79896e-05	2.10692e-06	-1.11603	0.0525273	0.0100799	1.72542	0.0177665	0.00305083	1.83143	0.0358838	0.0111433	3.53441	0.00739485	0.00188926	4.00355	0.0468663	0.00613131	-0.0835826	0.936018	0.785622	-0.3407	0.919921	0.416502	-3.86728	0.054593	0.00967164	0.18563	0.954805	0.78983	0.102174	0.96229	0.854644	-0.830281	0.554517	0.350057	-0.618262	0.419458	0.225111	-0.361144	0.26511	0.12125	-1.57345	0.0258081	0.00248608	0.0226938	1	0.92354	-2.90545	0.0403632	0.0058676	1.69246	0.652479	0.0399164	-9.78356	1.42436e-06	3.18887e-08	-6.36188	0.119314	0.0246754	-0.24145	1	0.858505	-0.920268	0.245594	0.0637175	1.16326	0.288984	0.0995607	5.87898	0.12227	0.04017	0.440134	0.696044	0.184241	4.92582	0.00148061	0.000115495	-1.37281	0.233286	0.104039	3.97267	0.311179	0.0899269	-4.04555	0.00382572	0.000208882	-0.0721896	0.67162	0.429998	0.90003	0.367847	0.126276	-3.07713	0.272049	0.0633893	-1.33333	0.781256	0.517574	1.04468	0.00145541	0.00033404	2.83623	0.0293116	0.0110332	-3.13262	0.000180298	2.94777e-05	-6.70196	0.0107265	0.00163704	2.87999	0.0253511	0.00789953	0.929456	0.26127	0.0358917	1.64448	0.0681159	0.00408737	-1.18905	0.00058408	6.6494e-05	-1.03617	0.019891	0.00650243	-0.684277	2.30673e-05	3.90457e-06	-0.620368	0.00640271	0.00119015	-5.03985	0.0127496	0.00397187	5.16648	0.0324177	0.00807728	7.00579	0.000108295	2.04516e-06	-3.10487	0.0119567	0.00324229	-4.01765	0.000227279	5.88448e-06	4.98665	0.00105093	5.1218e-05	-0.347758	0.0134772	0.00579543	-0.343166	0.0210259	0.00982767	2.96751	0.000506422	0.000114581	0.484503	0.0173488	0.00317463	-3.14639	0.115353	0.0496743	0.742483	0.319564	0.16572	-1.4026	0.794253	0.518767	0.436718	0.20693	0.10658	0.422942	0.300661	0.183391
POC5	0.360884	0.159948	0.0264429	2.21813	0.14047	0.0289347	-2.27157	0.000143186	9.8023e-06	-0.7182	0.723538	0.460779	-0.0427631	0.788703	0.593688	0.188767	0.864292	0.531208	-0.73676	0.182804	0.0256493	-1.87025	0.263151	0.111977	-0.737964	0.00303653	0.000319793	-1.2136	0.288425	0.0723902	2.99334	1.19002e-05	7.42174e-07	5.15445	0.039311	0.00782807	0.118696	0.148627	0.0621336	1.00051	0.0415423	0.00659893	-0.00499768	1	0.953849	0.855333	0.167845	0.0322857	-0.18854	0.0337925	0.0105814	0.502262	0.573213	0.0657807	-0.599966	0.000228524	6.21254e-06	-0.037975	0.920044	0.631111	-1.50417	1.1464e-05	7.18461e-07	-1.29422	0.0189375	0.00549292	-1.24917	7.62783e-07	4.69914e-08	-1.04847	0.042819	0.00704629	0.304235	0.141639	0.059559	1.21827	0.00466055	0.000378679	1.34764	0.00412317	0.000900178	2.9935	0.0353026	0.00352703	-0.739167	0.0386294	0.0123709	-0.55695	0.914208	0.162889	-0.329023	0.771195	0.625227	3.38546	0.0264244	0.00364876	1.22435	0.0278755	0.00698798	-1.02361	0.0569192	0.0121406	0.804467	0.119403	0.0312455	0.62225	0.157538	0.0552314	-0.0839833	1	0.887269	0.812797	0.74225	0.337438	-0.25535	0.986704	0.823832	-0.946076	1	0.686241	1.22603	0.812755	0.597509	-2.77432	0.276685	0.077251	0.0873833	1	0.814149	-0.256402	0.372141	0.146935	-0.520656	0.288775	0.0887887	2.94909	0.109711	0.0347044	0.373079	0.716887	0.212425	0.606179	0.470795	0.287169	-0.485592	0.0280076	0.00457694	-1.73673	0.0524391	0.00264686	0.139979	0.619072	0.453414	-0.391106	0.000875824	6.196e-05	-0.246011	0.340485	0.108258	-1.58485	0.00161583	1.59958e-05	-1.07924	0.388969	0.0931826	-0.29225	0.103979	0.0506356	-0.0999222	0.773495	0.62259	-1.61595	8.88166e-05	1.18562e-05	-1.53772	0.0198435	0.00413885	0.471034	0.0839854	0.0371833	0.00680833	1	0.92112	0.0317333	1	0.76064	-0.489963	0.0177599	0.00464758	-0.392099	0.0129034	0.0036474	-0.636075	1.36668e-06	1.31235e-07	-0.504352	0.0017727	0.000211665	-2.39715	0.00660381	0.00152272	1.00035	0.0176087	0.00370759	0.879398	0.0389422	0.0130509	-1.6004	9.44765e-07	2.05759e-08	-1.30848	0.00286547	0.000314434	1.24617	0.0196117	0.00489829	-0.733483	0.000166263	4.22494e-05	-0.579188	0.000396572	8.57347e-05	1.61295	7.90749e-05	6.37079e-06	-0.0311538	0.767697	0.587582	-0.869633	0.103042	0.0432665	-0.28925	0.572555	0.349051	-0.364025	0.411139	0.117633	-0.484977	0.208592	0.107616	-0.947865	0.00305739	0.000722208
PODXL	0.234756	0.408423	0.157653	-0.6573	0.933119	0.710072	-3.25084	0.00101014	0.000134229	-3.0467	0.623103	0.36453	0.862353	0.00851097	5.05525e-05	1.01557	0.720765	0.365316	-0.318075	0.500774	0.192576	-4.6005	0.396827	0.208355	1.84224	0.000189529	3.04528e-06	-1.99467	0.552119	0.255098	3.72035	0.000327168	4.96769e-05	1.7321	0.511655	0.364778	0.611314	0.00286857	0.000182495	0.34642	0.526228	0.36465	0.0504792	0.949308	0.64027	-1.9717	0.205735	0.0468747	1.0385	0.00095309	3.6261e-05	-1.32599	0.554493	0.0596935	-0.165945	0.437231	0.266927	0	1	1	-1.78446	0.000393193	6.4269e-05	-3.8236	0.00226836	0.000145173	0.144545	0.563214	0.457236	-2.34535	0.0114595	0.000639643	1.45257	0.00179305	6.66317e-05	3.8236	0.00271739	0.000143178	-1.09741	0.00388305	0.000835334	7.03605	0.0142199	0.000633655	4.00255	0.000471837	8.66851e-06	0.61115	0.914208	0.223613	-6.91096	0.115009	0.0339632	-8.69507	0.0257555	0.0034793	-6.70682	0.000108569	2.86056e-06	-7.3706	0.000798656	4.90658e-06	-2.62853	0.020566	0.00103887	0.762863	0.150956	0.0517748	-0.67119	0.444975	0.247949	-0.89492	0.596617	0.251036	-0.45738	0.896428	0.718945	1.27987	1	0.603733	-0.217093	1	0.938681	0	1	1	-0.885	0.573274	0.342905	-0.280978	0.542637	0.345136	-0.822556	0.515751	0.338652	-1.77	0.461828	0.341521	-0.351223	0.716887	0.350312	-1.23383	0.470795	0.340838	0.121703	1	0.870168	-0.697667	0.953122	0.813695	0.531388	0.87786	0.706859	0.575302	0.103078	0.0331027	0.574489	0.58425	0.30047	1.9519	0.680306	0.379092	1.2991	0.803712	0.541459	1.66035	0.0563083	0.0250814	-1.04302	0.412535	0.284898	1.15888	0.484504	0.339196	2.05169	0.480416	0.289742	-1.37245	0.179749	0.0957468	0.116436	1	0.808167	0.33295	0.128614	0.0129769	-0.509746	0.00666633	0.00134677	2.192	0.0710956	0.031666	0.692017	7.45938e-08	3.61268e-09	0.869928	0.139623	0.061885	6.4153	0.000467765	1.35713e-05	1.3688	0.665323	0.462657	-3.38515	0.142067	0.0640341	1.55539	0.223417	0.120215	1.6754	0.247863	0.122308	-2.70823	0.00232132	0.000194092	1.49319	2.95178e-06	3.34245e-07	-0.0114525	1	0.983817	-2.0313	0.259143	0.187795	-0.516415	0.47775	0.299049	2.95847	0.251756	0.135451	2.95522	9.61324e-05	3.87253e-06	2.30567	0.752498	0.416475	-2.44827	0.0852011	0.0336016	2.06566	0.227426	0.131187
PODXL2	-0.557219	0.57268	0.335975	0.8361	0.552562	0.36263	-1.11444	0.135848	0.0714931	0	1	1	0.371479	0.534819	0.336704	0	1	1	1.11444	0.606009	0.337194	-3.28115	0.00792536	0.000213644	0.557219	0.468935	0.336416	0	1	1	0	1	1	1.6722	0.511655	0.364785	0	1	1	0.33444	0.526228	0.364658	0	1	1	-0.536317	0.599446	0.381935	0	1	1	0.41805	0.725001	0.363772	0	1	1	0	1	1	0	1	1	-1.64057	0.0024823	0.0001726	0	1	1	0	1	1	0	1	1	1.64057	0.00300215	0.00017361	0	1	1	0	1	1	0	1	1	3.28115	0.0552997	0.000202131	-1.11444	0.595292	0.449084	1.6722	0.379304	0.230338	0	1	1	0	1	1	3.28115	0.00158951	4.84165e-06	0	1	1	-0.272992	0.871051	0.602943	-0.765467	0.596617	0.251038	-1.1482	0.393395	0.244003	2.2964	0.793488	0.250358	0.416667	1	0.847305	1.20443	0.556981	0.347974	0.602217	0.573274	0.343108	0.240887	0.542637	0.34519	-0.502878	0.633651	0.444501	0	1	1	0	1	1	-1.35653	0.245732	0.119049	0	1	1	-2.71307	0.329354	0.112134	1.35653	0.273622	0.116977	0	1	1	-0.219	0.774214	0.517131	0	1	1	2.57705	0.645976	0.331105	0	1	1	0.162901	0.977675	0.821703	0	1	1	0.876	0.497838	0.334929	1.25969	0.0797482	0.0347365	0	1	1	-1.15102	0.728347	0.374759	0	1	1	-0.600901	0.624607	0.462502	0	1	1	0	1	1	-4.65507	0.00892836	0.00237011	0	1	1	-2.25125	0.663764	0.476948	0	1	1	1.72653	0.284794	0.151894	0.601008	0.954777	0.736223	0	1	1	0.400601	0.353379	0.260092	3.45326	0.132396	0.0891851	1.16377	0.000476017	1.09789e-05	0.876	0.490318	0.336418	0	1	1	3.45305	0.431305	0.154531	1.2018	0.421561	0.265958	0	1	1
POF1B	0	1	1	0	1	1	6.60286	3.58043e-05	1.56275e-06	2.03705	0.623103	0.36458	0	1	1	0	1	1	0	1	1	0	1	1	0	1	1	0	1	1	-6.60286	2.13551e-05	1.54975e-06	-2.03705	0.511655	0.36475	0	1	1	0	1	1	0	1	1	0	1	1	0	1	1	0	1	1	1.65071	9.24414e-05	1.76689e-06	0.509262	0.631363	0.369368	3.30143	2.16301e-05	1.61089e-06	1.01852	0.45794	0.359204	2.20095	1.42839e-05	1.6033e-06	0.679017	0.49855	0.357066	0	1	1	0	1	1	0	1	1	0	1	1	0	1	1	0	1	1	0	1	1	0	1	1	-4.56581	0.0131739	0.00263803	0	1	1	0	1	1	0	1	1	0	1	1	0	1	1	0	1	1	0	1	1	1.56163	0.388993	0.199172	0	1	1	0	1	1	0	1	1	-0.520544	0.515751	0.339037	0	1	1	0	1	1	-0.780817	0.470795	0.341095	0	1	1	-1.56163	0.522533	0.332047	0.780817	0.491557	0.338398	0.691454	0.102509	0.0327932	1.05244	6.94379e-05	8.4603e-08	1.21785	0.629354	0.337356	0	1	1	0.538188	0.488826	0.339208	1.01794	0.10417	0.0534655	0	1	1	-1.74442	0.241983	0.119812	0	1	1	0.515989	0.665281	0.309741	1.40325	0.012687	0.000176087	0.844721	0.441664	0.25016	1.08694	0.291898	0.171956	0.553163	0.0650324	0.0327391	0.493066	0.27374	0.154359	4.20975	0.00171441	0.000150918	-0.141475	1	0.930944	2.03587	0.340767	0.193946	0.608925	0.483377	0.337138	-0.87221	0.466835	0.286012	0	1	1	0.358792	0.47372	0.33974	0.0971499	0.973991	0.843898	-2.03587	0.262128	0.190767	-0.436105	0.470609	0.286051	0	1	1	1.44393	0.62648	0.391622	-1.21785	0.794253	0.518773	0.959495	0.764567	0.544897	1.74442	0.218582	0.121512
POFUT1	1.45101	0.406954	0.156679	-0.324175	1	0.837048	-0.70336	0.765911	0.670374	0.4642	1	0.90577	1.06164	0.28739	0.103843	0.845017	0.720765	0.365332	-2.8496	0.453054	0.160322	-1.36065	0.773421	0.608236	-0.722001	0.547954	0.408754	0.2571	1	0.87157	3.60538	0.0584044	0.0278324	-1.11255	0.958478	0.755644	1.21739	0.00511249	0.000459707	0.37734	0.526228	0.364633	0.0174744	1	0.95836	-0.669667	0.582325	0.361647	0.364506	0.198139	0.10748	-0.0335375	1	0.96112	0.620389	0.213193	0.100493	0.749812	0.631363	0.369358	-1.77648	0.0611888	0.0294389	-0.448225	0.901419	0.76887	-0.715787	0.224969	0.148512	0.326133	0.949333	0.78458	3.01726	0.00470213	0.000359857	1.94785	0.0346449	0.010566	4.62892	0.000152984	9.48286e-06	2.02085	0.515359	0.356576	1.4056	0.192485	0.10083	1.87485	0.918178	0.409199	-0.649867	0.940825	0.818386	-4.20024	0.160376	0.0641285	0.517693	0.918003	0.802662	0	1	1	-2.13882	0.243133	0.0924432	-2.60807	0.305044	0.148759	0	1	1	0.823591	0.596617	0.205037	0.668683	0.367923	0.199246	0	1	1	6.1436	0.000263924	1.6038e-05	-2.47077	0.556981	0.347925	-0.668683	0.573274	0.343037	0	1	1	-2.04787	0.0128136	0.000599722	1.13341	0.846873	0.687778	0.617694	0.716887	0.350302	-1.83641	0.371803	0.19768	0.445789	0.468699	0.338556	-4.80623	0.167225	0.0220149	3.0718	0.00799977	0.000591515	-0.173329	0.426662	0.20894	-0.130296	0.684228	0.383798	0.521225	0.738916	0.430959	-1.06273	0.470525	0.172667	0.0528	0.987258	0.752547	-0.409665	0.203436	0.118	0.39835	0.51524	0.363752	0.687798	0.24738	0.126233	-0.785081	0.0283569	0.00912768	-0.404847	0.407459	0.0903048	0.180517	0.813577	0.459883	-0.399458	0.270123	0.128602	0.149073	0.395916	0.265733	-0.0589933	0.762184	0.58075	0.0333228	0.698446	0.534844	1.83406	0.0150323	0.00498978	-0.415625	0.703894	0.494688	0.243405	0.862274	0.654913	0.459788	0.324464	0.18862	-0.187468	0.645836	0.441344	-0.646254	0.274516	0.146811	0.167983	0.276422	0.176311	-0.0438438	0.702241	0.582669	-1.53591	0.00742943	0.00354216	-0.416861	0.0104165	0.00156581	1.53073	0.0427907	0.0137718	1.70287	0.112915	0.0407824	-0.053225	1	0.955548	0.605805	0.0950056	0.0384523	1.24129	0.0246906	0.00846461
POFUT2	-0.594975	0.648107	0.415357	-0.128275	1	0.956303	-0.563848	0.827572	0.742031	-0.1198	1	0.980069	1.33262	0.00516949	1.88955e-05	-0.389317	1	0.742513	3.99787	0.00359967	1.73691e-05	-0.7035	1	0.840992	-0.061438	0.948541	0.832176	0.130475	1	0.954865	-0.626103	0.819416	0.73549	-0.13675	1	0.976369	0.561583	0.190098	0.0899874	-0.2849	0.874418	0.668332	0.935972	0.499062	0.0933665	-0.320017	1	0.772683	-0.328207	0.544209	0.401609	0.0011	1	0.999221	0.858504	0.162609	0.0656034	-0.321937	1	0.711219	1.71701	0.118092	0.0644688	-0.41165	0.942681	0.808586	-0.228908	0.770701	0.692469	0.04705	1	0.97519	0	1	1	-0.232225	0.76708	0.635534	4.12074	0.00324825	0.000669587	-1.4289	0.839404	0.661641	-4.12074	0.00512798	0.000734912	0.96445	1	0.769052	-0.537316	0.95401	0.832688	0.396085	1	0.89447	-0.0932679	1	0.969677	4.6285	0.0117541	0.000771552	4.16405	0.0277821	0.00224186	-0.921142	0.878358	0.710807	-1.02694	0.131268	0.0193192	-1.36925	0.287006	0.0201054	-0.941597	0.568664	0.387915	0.711267	1	0.706037	-2.28116	0.437452	0.256402	0	1	1	-1.11228	0.573274	0.342841	-0.679299	0.303594	0.0978172	-0.608867	0.515751	0.338864	-2.22457	0.461828	0.341421	-0.849123	0.554993	0.10148	-0.9133	0.470795	0.34098	-0.390642	0.827614	0.675667	0.397967	0.999328	0.887006	-0.784947	0.706905	0.535131	-0.154458	0.112894	0.0374533	-0.335304	0.383498	0.135795	-1.0251	0.0211769	0.000927254	-0.495968	0.865776	0.602787	0.004375	1	0.96118	-0.034203	1	0.910264	-2.7824	8.40552e-06	4.94781e-07	-1.97045	0.028897	0.00697779	0.863874	0.0501719	0.0192252	0.135756	0.526449	0.150334	-0.28175	0.750993	0.398886	-0.313292	0.103225	0.038611	-0.636406	0.0123801	0.00344008	-0.680047	3.29355e-06	3.82224e-07	-0.662334	0.000784389	6.61394e-05	-3.93284	0.00505054	0.000997544	1.03385	0.00756339	0.00123369	0.427562	0.727227	0.532185	-1.90375	4.0535e-06	1.43493e-07	-1.23321	0.031106	0.00797785	1.54379	0.10661	0.0453086	-0.92455	6.68213e-06	9.43396e-07	-0.679619	0.000180516	3.18702e-05	2.66003	0.00019118	2.67117e-05	0.155293	0.0882841	0.0285048	0.620818	0.43547	0.2616	-0.102567	1	0.780287	1.14995	0.402018	0.0967493	0.543662	0.0532997	0.0187758	-0.191131	0.399615	0.255435
POGK	-0.292453	0.467417	0.194662	-0.820425	0.0902715	0.0126141	1.79154	0.00068435	7.92641e-05	0.724	0.608896	0.220616	-0.418277	0.334122	0.136097	-0.0298667	1	0.908897	1.2446	0.347048	0.0985166	3.1983	0.0415596	0.0063406	0.636484	0.0992309	0.0376461	1.24798	0.320632	0.0881905	-2.37645	1.38617e-05	8.88787e-07	-2.36485	0.0891246	0.0276767	-0.367947	0.097014	0.0347365	-0.34609	0.268148	0.121638	0.219899	0.71271	0.264357	0.51915	0.219337	0.0525126	0.172016	0.172945	0.0854715	0.213775	0.799607	0.451986	0.134178	0.345193	0.195886	0.1586	0.797358	0.515077	1.51807	3.2042e-05	2.65959e-06	1.96115	0.0304426	0.0108306	1.0215	2.33016e-06	1.78991e-07	1.07332	0.168357	0.0641954	-1.24972	0.0788594	0.0262064	-1.64395	0.0810955	0.0350334	-2.5278	0.0367728	0.0141729	-2.58555	0.287952	0.12718	0.028365	1	0.961885	-0.70235	0.956478	0.540951	2.69971	0.039875	0.00538239	1.64376	0.0344559	0.00593357	1.63217	0.00366499	0.000492312	1.53448	0.365141	0.186214	0.746013	0.565458	0.346242	1.47673	0.298056	0.143762	1.97884	6.46848e-06	1.56146e-07	0.700662	0.596617	0.20504	3.61777	0.00169164	0.000165145	-1.32717	0.793488	0.204428	3.68767	0.136373	0.031856	5.81338	0.176462	0.0421671	0.339917	0.88816	0.637312	1.31764	0.0447176	0.00589787	1.40923	0.286942	0.0781815	-5.13355	0.211217	0.086354	0.193705	1	0.759625	-0.79284	0.741405	0.583492	1.96946	0.0928026	0.0234197	3.54787	0.421102	0.167838	1.18025	0.491557	0.336018	0	1	1	0.0453781	1	0.957089	0	1	1	3.54161	0.572228	0.236743	0	1	1	-1.05575	0.522596	0.37376	0	1	1	1.25381	0.810366	0.624744	0.611356	0.666242	0.522072	0	1	1	-1.12003	0.728347	0.357766	0	1	1	1.14651	0.593781	0.420567	0	1	1	0.287065	0.836714	0.668377	-1.65255	0.794607	0.635407	0	1	1	-5.65312	0.0341954	0.0110773	0	1	1	2.39771	0.24886	0.123103	-0.853773	0.330938	0.184647	0	1	1	-0.2859	0.831235	0.703056	3.94558	0.0748908	0.047819	0.771969	0.472609	0.292861	3.03349	0.24432	0.130365	3.215	0.155757	0.0679754	6.5751	7.62755e-05	5.22753e-08	0.921978	0.421561	0.265962	1.77968	0.472031	0.33706
POGLUT1	0.493108	0.57268	0.336189	0	1	1	4.3632	0.007795	0.00189473	6.622	0.306824	0.0463086	-0.404019	0.534819	0.336523	-1.55628	0.494846	0.0309325	0	1	1	0	1	1	-1.59867	0.00134986	8.69615e-05	0	1	1	-3.37698	0.0356809	0.0154733	-6.622	0.126928	0.0463869	-0.0451681	0.987895	0.883103	-0.93377	0.10547	0.0306804	0.328739	0.71271	0.340466	0	1	1	-0.552782	0.155255	0.0745063	0	1	1	0.787785	0.0863553	0.0273559	0.488287	0.699203	0.42835	2.1816	0.00639188	0.00192634	3.311	0.0878918	0.0439593	0.388617	0.406389	0.304544	2.20733	0.130284	0.043018	-0.606029	0.462056	0.336477	-2.33442	0.0698114	0.0286796	1.98529	0.243347	0.151786	-4.66885	0.112255	0.0280723	-3.19735	0.0014613	9.45858e-05	0	1	1	0	1	1	-0.986216	0.612238	0.455875	2.2588	0.312379	0.165181	3.45679	0.263069	0.112804	0	1	1	-3.19735	0.0117662	0.000962301	0	1	1	0	1	1	2.28488	0.10954	0.0288022	0	1	1	1.87453	0.388993	0.198905	0	1	1	-2.28488	0.358872	0.100035	0	1	1	-0.624844	0.515751	0.338841	-4.56977	0.211217	0.0990318	0	1	1	-0.937267	0.470795	0.340964	1.52326	0.228031	0.0965424	2.69523	0.567726	0.377331	0.937267	0.491557	0.338146	-0.118669	0.392077	0.187768	0.0175533	1	0.893661	-1.46195	0.0653741	0.00581778	-0.0154369	1	0.969282	-0.010325	1	0.936211	0.735993	0.00757696	0.0020933	0.9105	0.0656407	0.0313858	-0.231571	0.748297	0.562634	-0.364393	0.0540371	0.0212042	0.329092	0.269753	0.0380448	0.02855	1	0.911217	-0.227013	0.421038	0.221193	-0.700887	0.110336	0.0541597	0.087165	0.422166	0.288913	-0.0322715	0.963677	0.800324	1.16339	0.267877	0.170371	1.4413	0.0315496	0.00781292	1.48742	0.034196	0.0110874	-0.275725	0.4162	0.250823	-0.123504	0.823279	0.650874	-0.538871	0.14264	0.0651288	0.296617	0.0771363	0.041881	0.413472	0.0389486	0.019851	-2.56517	0.000738283	0.000193341	-0.331187	0.116155	0.0407232	-0.539488	0.177919	0.0836758	0.0054	1	0.992283	0.907025	0.431305	0.153108	0.953148	0.0330227	0.0105113	0.602582	0.332863	0.206836
POGLUT2	0.90571	0.0834537	0.00804542	2.47573	0.11544	0.0202275	2.14623	0.0227325	0.00745922	3.23695	0.276238	0.0374642	0.128478	0.553066	0.355037	-0.05945	1	0.84275	-2.07098	0.04375	0.00180237	-2.335	0.174551	0.0610637	-1.8074	0.00152206	0.000108023	-1.4758	0.362209	0.111956	-0.33481	0.710479	0.61818	1.7145	0.227522	0.106346	0.43937	0.0144053	0.00232775	0.95462	0.0605427	0.0124617	-0.0865197	0.801325	0.441435	0.87215	0.177746	0.0357698	-0.450846	0.0098741	0.00197343	0.499963	0.725001	0.210687	0.632915	0.0153808	0.00257206	0.76465	0.142864	0.0180269	0.0376252	0.968417	0.908462	0.450975	0.186136	0.111849	-0.489525	0.0767787	0.041529	0.0951167	0.973051	0.810555	1.22821	0.00471733	0.000363166	1.07832	0.0581889	0.0223725	4.00024	0.000275886	2.25638e-05	2.77325	0.245974	0.100154	-1.54382	0.0016711	0.000116692	-0.6166	0.987078	0.602161	0.699403	0.523067	0.349951	3.83943	0.0285784	0.00421755	1.79012	0.122756	0.0497961	1.26319	0.139993	0.0466585	0.963424	0.0659002	0.0119149	0.0362001	1	0.965761	-1.73667	0.110505	0.0147682	0.112224	1	0.87667	-1.80119	0.26497	0.100148	1.0193	1	0.609836	-5.71185	0.16487	0.0443311	-7.28335	0.0817933	0.0141949	-1.67215	0.358872	0.0767967	-1.18548	0.0751252	0.012088	-0.411611	0.807308	0.614579	3.93905	0.119461	0.0390531	0.338994	0.750951	0.375247	3.02426	0.147885	0.0474896	-0.861026	0.0924049	0.0232631	2.10947	0.522533	0.323326	-2.34627	0.218562	0.0635265	0.180121	0.850169	0.59056	-0.387965	0.579847	0.284194	1.22608	0.731404	0.423581	-1.55186	0.613251	0.284739	0.33055	0.943911	0.714474	0.462889	0.686184	0.541705	-6.10283	0.00325567	0.000942587	-2.44843	0.355816	0.200885	1.78867	0.0319497	0.0106512	-0.168531	1	0.698344	0	1	1	0.0296917	1	0.968849	-1.23882	0.311811	0.189836	-1.07647	0.00169285	0.000530982	-0.800059	0.254443	0.135437	-6.91786	0.00095315	5.44367e-05	-0.564975	0.987636	0.749299	2.47764	0.338328	0.190632	-2.43838	0.00906486	0.00230045	-2.00015	0.267887	0.135943	3.45893	0.00113241	5.9932e-05	-1.81391	0.0157878	0.00692008	-0.507552	0.592025	0.480581	4.44022	0.0795733	0.05113	0.729392	0.430768	0.249204	-0.23929	1	0.864761	-2.51163	0.256638	0.125661	-3.01722	0.402018	0.101583	0.0253879	1	0.989874	-3.89368	0.0845755	0.038855
POGLUT3	0.237186	0.808044	0.593822	-1.98687	0.458876	0.211887	1.1477	0.115978	0.0566464	-3.6391	0.623103	0.284933	1.06016	0.299681	0.113453	0.218983	0.781032	0.435196	-1.19321	0.474113	0.174037	-0.7402	0.554042	0.394858	-0.653361	0.227763	0.121651	0.39655	0.775153	0.562358	-0.673328	0.275915	0.184539	-0.33465	1	0.929913	0.730969	0.162429	0.0701651	-0.66336	0.469701	0.260174	-0.239612	0.71271	0.271838	-1.57132	0.3984	0.152176	-0.208087	0.282248	0.166636	-0.795162	0.725001	0.306655	1.08204	0.005204	0.000525094	-0.745537	0.631363	0.352477	-0.022754	0.976627	0.918047	-2.18965	0.306172	0.20368	-0.0530072	0.78041	0.703154	-0.948667	0.530369	0.385822	2.18684	0.102471	0.0378765	0.698575	0.0304799	0.00882459	4.48719	0.0733754	0.033229	-0.13615	1	0.899192	-0.113514	0.905544	0.753218	1.5333	0.914208	0.239707	1.7217	0.335493	0.170273	-2.72642	0.378118	0.223352	-3.0651	0.0660429	0.0224351	4.24523	0.238117	0.098248	1.2687	0.151424	0.0455259	-0.378118	0.823995	0.653364	1.00063	0.143658	0.0287338	0.792026	0.596617	0.205037	1.83042	0.109444	0.0274247	-1.03733	0.793488	0.204464	0	1	1	1.62645	0.890196	0.611112	0.17085	1	0.900798	0.59304	0.538929	0.234417	1.33418	0.288775	0.0940785	-1.28475	0.829714	0.671386	0.334686	1	0.615767	1.18804	0.470795	0.340852	0.8745	0.456499	0.248585	3.66083	0.311179	0.0888756	-0.518667	0.491557	0.33944	-0.71456	0.00907711	0.00142046	-0.205296	0.6575	0.361224	-1.7515	0.128823	0.0174811	1.37096	0.456332	0.164366	0.600675	0.016671	0.00584984	1.25201	0.028652	0.0107303	-0.419075	0.363782	0.224524	-1.79424	0.0516204	0.0155624	-1.80611	0.0070935	0.00141146	-0.368914	0.503784	0.139066	-0.730717	0.277273	0.0472749	-2.0298	0.000652469	7.68064e-05	-1.6626	0.0125605	0.00351907	-0.655463	0.00120955	0.000363546	-0.523085	0.00586182	0.00106729	4.59715	0.0101684	0.00285107	2.95285	0.00412311	0.000564526	1.13306	0.200035	0.0979613	-1.08529	0.0119901	0.00325408	-0.211637	0.502909	0.326133	-3.39465	0.00994518	0.00190619	0.260758	0.000646542	0.000194228	0.236594	0.116787	0.0725342	-7.92236	0.000407676	8.43479e-05	-1.80314	0.000251323	3.75108e-06	-2.05769	0.0397641	0.0124997	-0.0206333	1	0.981169	1.06478	0.52259	0.220186	-0.755019	0.0685923	0.0255889	-0.682525	0.0376339	0.0139537
POGZ	0.305502	0.372188	0.135135	1.39583	0.135193	0.0270036	-0.284102	0.737091	0.637967	0.45555	0.418968	0.0953127	0.235947	0.172413	0.0341298	0.0115	1	0.815597	-0.228747	0.765993	0.50829	-1.1762	0.0427478	0.0066179	0.817622	0.00107453	5.82599e-05	-0.93785	0.184924	0.0306846	0.895106	0.261008	0.169898	2.3361	0.115802	0.0405995	0.263769	0.0700731	0.022278	0.56523	0.0935201	0.0254524	0.127419	0.797939	0.436163	0.538483	0.289346	0.0858433	0.561562	0.00858875	0.00160184	0.228988	0.725001	0.301217	0.105935	0.658526	0.492791	0.122512	0.208392	0.0373682	-0.256425	0.528679	0.416075	-0.360325	0.0396	0.0154636	0.450381	0.0770044	0.041668	-0.473383	0.152616	0.0556332	0.468295	0.140387	0.0587121	0.60535	0.00627409	0.000657891	-0.927402	0.0308462	0.0113923	1.9102	0.108355	0.0263852	1.86399	0.0127457	0.00273591	-0.6995	0.914208	0.202776	-1.68329	0.0152185	0.000928474	0.497356	0.620472	0.46285	-0.943638	0.387846	0.222894	-1.00995	0.0962024	0.0267818	-0.735838	0.324208	0.143341	1.82765	0.0411545	0.00698235	-0.713432	0.444975	0.247943	-0.951243	0.596617	0.251035	-1.42686	0.393395	0.243872	1.64853	1	0.518523	-2.85373	0.423147	0.244197	0	1	1	0	1	1	-0.24104	0.542637	0.34519	0	1	1	0	1	1	-0.3013	0.716887	0.350318	0	1	1	-0.401733	0.468699	0.338801	0	1	1	-0.6026	0.491557	0.338957	0.755004	0.298179	0.133513	-0.155608	0.343787	0.111161	6.3815	0.0661911	0.00593764	-1.22773	0.534468	0.211923	2.21604	0.0196552	0.00705263	-1.9205	0.000192029	1.53249e-05	1.03525	0.484504	0.339198	0.178264	0.656853	0.474133	-0.107428	0.496275	0.350174	-1.12049	0.452519	0.113545	0.201767	1	0.667781	-0.706029	0.664611	0.427053	1.60928	0.00193966	0.000198516	0.811053	0.0712615	0.036575	-0.0888333	0.1251	0.0539858	-0.300148	0.15572	0.0904888	-1.94942	0.370434	0.193272	-2.61326	0.140507	0.0630632	3.70838	0.00355083	0.000713573	-0.524733	0.434045	0.251827	0.452724	0.718153	0.528771	1.82244	0.000141971	3.5044e-05	-1.22091	1.91197e-05	1.61612e-06	3.51871	0.000501299	0.000112829	-0.0360046	0.626056	0.422821	9.84148	0.000507653	4.43404e-05	6.19903	0.105712	0.0374164	2.23225	0.625791	0.317306	1.56841	0.120912	0.0548117	10.6985	1.57137e-08	1.67523e-11
POLA1	-0.128566	0.785166	0.562531	0.5733	0.552562	0.285015	1.77517	0.00276652	0.000496549	-0.8245	0.661008	0.401276	0.435442	0.534819	0.30108	-0.140767	0.720765	0.317206	-0.388009	0.670198	0.401241	-1.01125	0.331337	0.159386	-0.242039	0.283765	0.161352	-0.111325	0.979777	0.784247	-2.0323	0.000893277	0.000174955	1.9711	0.348744	0.18441	0.209839	0.530959	0.396885	0.14486	0.606969	0.433919	-0.215047	0.654971	0.200751	0.0451167	1	0.888365	-0.185303	0.139374	0.064943	0.230988	0.792656	0.443865	0.770373	0.00681745	0.000774033	-0.3117	0.544616	0.216569	0.693579	0.00931562	0.00311348	-0.917875	0.21317	0.131779	0.430363	0.00657401	0.00242796	-0.34905	0.520914	0.377437	0.847167	0.333672	0.198495	0.294475	0.364477	0.240968	1.7904	0.262241	0.165888	-0.19965	0.957712	0.783119	-0.0960699	0.926066	0.774234	0.7886	0.914208	0.389903	-1.96215	0.0688284	0.0145865	-0.558419	0.638703	0.479027	-4.56182	0.000146819	4.44222e-06	-0.233526	1	0.875655	-1.33891	0.185033	0.0614848	-2.22358	0.0687803	0.0156604	-0.926431	0.310733	0.0899878	0.0306987	1	0.967061	-0.853728	0.547549	0.368841	1.67007	1	0.403061	-3.34289	0.358885	0.126926	-3.79782	0.339225	0.130167	-0.999133	0.495126	0.187539	-0.40713	0.531485	0.23045	-0.120944	0.997912	0.830732	1.79955	0.516513	0.389997	0.440543	0.833196	0.434427	1.71749	0.332347	0.17331	-0.0124603	1	0.977734	1.63543	0.522533	0.305928	-0.836407	0.499082	0.34653	0.164617	0.114498	0.0381021	-0.150443	0.0927998	0.00915669	0.49015	0.91343	0.601742	-0.322874	0.31442	0.0618121	-0.23265	0.442504	0.275335	-1.21161	7.85347e-05	4.16834e-06	-1.83288	2.78553e-05	2.63662e-06	0.169908	0.295177	0.15936	0.0315348	0.659384	0.504833	0.0561056	1	0.827978	-0.0929667	0.261525	0.0429444	0.561883	0.0598622	0.0196973	0.91072	0.00331647	0.000486266	-0.234882	0.00426374	0.0015075	-0.0863732	0.0314301	0.00942759	-0.696378	0.016021	0.00546316	-0.95545	0.534605	0.356743	-2.10034	0.00214588	0.000240865	-0.671363	0.307933	0.177392	-0.0764829	0.293397	0.157555	0.208739	0.00907963	0.00166354	-0.766058	0.00201924	0.000692185	-0.751102	2.32447e-05	2.1418e-06	2.51782	0.000521738	0.000119866	0.0661281	0.106109	0.0362559	3.17017	1.60203e-05	2.30655e-07	1.90993	0.00896812	0.00166018	2.35715	0.431305	0.139877	1.21226	0.0968416	0.0393428	1.16739	2.67091e-05	1.65152e-06
POLA2	0.698077	0.57268	0.335695	0	1	1	1.75819	0.441276	0.31476	4.6764	0.00683632	1.17307e-05	0	1	1	-0.514833	0.720765	0.365419	0	1	1	-1.63385	0.516349	0.359275	-0.587372	0.468935	0.336368	0	1	1	-0.362036	0.913904	0.844775	-4.6764	0.00120364	9.30097e-06	0.279231	0.464095	0.335395	-0.3089	0.526228	0.364677	0.465385	0.71271	0.340354	-0.544617	0.582325	0.365983	0.0553523	1	0.902718	0	1	1	0.439548	0.488241	0.317699	0.782975	0.417514	0.133692	0.879095	0.428141	0.315661	1.52127	0.232732	0.146583	0.194482	0.82115	0.747927	1.5588	0.00366099	2.81572e-05	0	1	1	0.044675	1	0.967808	1.17474	0.441228	0.336723	-1.5445	0.515359	0.356759	-1.17474	0.480229	0.340731	1.63385	0.914208	0.361024	0	1	1	-1.39615	0.612238	0.455762	2.91821	0.345486	0.191422	1.5445	0.396484	0.229237	1.63385	0.419458	0.230504	-1.17474	0.624137	0.454047	0.525995	0.632868	0.387403	-0.92204	0.596617	0.251036	2.28031	0.215939	0.0770059	-2.46289	0.922367	0.333912	3.38818	0.388993	0.186705	4.8701	0.0315582	0.00367442	-1.22832	0.317307	0.0508096	-0.0717827	1	0.816103	-0.428067	0.570794	0.388368	-7.32673	0.000246871	1.20315e-05	-1.30725	0.249678	0.00943044	-3.07715	0.0180358	0.0028265	0.69924	0.301326	0.148713	1.17243	0.522533	0.334426	0.462643	0.753919	0.580538	-0.195069	0.123453	0.0418901	0.014238	1	0.844395	-0.371175	0.832599	0.517202	-0.366198	0.631328	0.318356	0.0099375	1	0.93992	0.101296	0.544569	0.39658	-0.1443	0.756056	0.563184	0.386117	0.566807	0.392647	0.28808	0.0840668	0.0372497	-0.136367	0.776756	0.43469	0.14105	0.728347	0.255111	-0.400075	0.0977896	0.0361536	-0.0728197	0.183234	0.0999469	-0.184915	0.0364295	0.0171523	0.0886138	0.666077	0.468973	-0.807288	0.0658351	0.0326318	0.39105	0.70175	0.49286	0.568789	0.15844	0.0734649	-0.257738	0.517083	0.365368	0.00995959	1	0.974441	0.615219	0.114808	0.049658	-0.041475	0.798142	0.601342	0.196236	0.333253	0.23984	0.661648	0.0268006	0.0153683	0.312589	0.20692	0.0869152	1.30572	0.00910946	0.0019881	2.14295	0.00971834	0.00183163	1.3107	0.436755	0.158872	1.48844	0.00333677	0.000582892	0.775306	0.19521	0.102585
POLB	0.00560269	1	0.964626	0.141525	0.812691	0.596151	-1.2538	0.00674322	0.00156323	-1.0637	0.401855	0.0875806	-0.321388	0.0789791	0.00607978	0.415883	0.669913	0.0868765	-0.0188158	1	0.93003	0.58245	0.47593	0.272939	-0.551095	0.0161808	0.00331205	0.244975	0.66295	0.450313	1.26501	0.00430122	0.00119128	1.34675	0.0832132	0.0250207	-0.190592	0.0153125	0.00253732	0.30614	0.113847	0.0344349	-0.00253679	1	0.964311	0.2885	0.298667	0.0910648	-0.272746	0.00772096	0.00136816	0.19325	0.725001	0.227275	-0.554492	0.000273518	8.08141e-06	0.0459875	0.787414	0.506555	-0.63631	0.00348515	0.000917732	-0.240625	0.148255	0.0845875	-0.785331	3.28417e-05	4.42408e-06	-0.19125	0.456704	0.263999	-0.472674	0.00441769	0.000326314	0.3326	0.206167	0.119804	0.138026	0.263748	0.166982	0.7577	0.412897	0.215378	-1.08337	0.00185601	0.000141315	-0.0925	1	0.8474	2.52602	0.0330279	0.00383045	2.79786	0.0137376	0.00102519	2.71612	0.000304116	1.46593e-05	0.314204	0.363957	0.184489	1.92475	0.0165461	0.000532464	0.933878	0.144551	0.0486312	-0.76252	0.21486	0.0563819	0.927639	0.484875	0.0766026	-1.10217	0.197047	0.0685735	-0.274777	1	0.796408	-0.780979	0.680977	0.462403	-5.833	0.101855	0.0197008	-0.422867	0.75668	0.508564	-0.664971	0.183113	0.0423359	-0.756367	0.299921	0.111157	4.98726	0.0420201	0.00997164	0.627035	0.554993	0.0957613	1.78195	0.105729	0.0305384	-0.826374	0.0143679	0.00186218	-1.42337	0.1145	0.0108782	-0.527878	0.113491	0.0249244	0.184062	0.000662169	4.27596e-05	0.207527	0.324652	0.0933264	0.112875	0.966949	0.661298	1.22481	0.294841	0.0545585	0.46835	0.000356737	5.78896e-05	0.636621	0.0235143	0.00848212	-1.8076	2.91834e-05	2.81567e-06	0.612671	0.45366	0.269529	-0.0730177	0.752087	0.60112	0.207792	0.145566	0.0123814	-0.131567	0.786347	0.433557	-0.100225	0.101819	0.0379997	-0.221567	0.0501862	0.0206829	-0.21427	1.51658e-05	2.3929e-06	0.288556	0.172001	0.080342	1.04916	0.00369595	0.000605954	0.823825	0.0439178	0.012063	0.0484342	1	0.894194	-0.847362	0.0019221	0.000336675	0.91874	0.132242	0.051046	-0.721931	0.130643	0.05841	-0.2903	0.000333871	9.2773e-05	0.628638	0.0253542	0.0121925	-1.4923	0.0013887	0.000446369	0.0984044	0.748926	0.56967	-1.26811	0.0129523	0.00310788	-1.17425	0.000247308	1.36912e-05	-0.156175	1	0.735452	-0.931566	0.00113122	0.000138345	-3.68838	0.000658219	0.000111675
POLD1	-0.432827	0.487706	0.209872	-0.37785	0.715931	0.5062	0.392247	0.73115	0.631488	0.29205	0.882669	0.620127	-0.204479	0.818351	0.628346	1.01058	0.720765	0.274258	-0.431061	0.751755	0.492201	-0.3246	0.827421	0.661458	0.387135	0.31488	0.183888	-0.225175	0.733464	0.520719	-1.2579	0.212264	0.133481	-1.04775	0.511655	0.314988	-0.295818	0.411622	0.254772	0.45521	0.569271	0.401951	-0.432238	0.409553	0.0479573	-0.3601	0.582325	0.347157	-0.022846	0.962175	0.820129	-0.301513	0.725001	0.287664	-0.0552972	0.919913	0.820626	0.83095	0.570658	0.235312	-0.0194067	1	0.960864	-0.016275	1	0.94301	0.388839	0.229236	0.15166	-0.0527667	0.836515	0.668983	-0.0911877	0.990607	0.878738	1.67817	0.348628	0.22802	-1.38771	0.387802	0.264362	3.4821	0.407883	0.211396	1.20533	0.059885	0.0216839	-0.12575	1	0.829348	-0.128351	0.984928	0.86845	-0.0183974	1	0.982482	-0.228548	0.926605	0.811873	-3.77354	0.337693	0.158558	-0.234812	0.87807	0.678886	1.09627	0.0985413	0.0270516	0.28989	0.878524	0.610456	-0.484347	0.596617	0.251051	2.50428	0.0286111	0.00389557	1.45304	0.793488	0.250383	0.608227	0.941724	0.750683	2.6126	0.556981	0.347924	-1.9245	0.494826	0.18735	0.52252	0.542637	0.34503	0.183778	1	0.867088	-6.4616	0.000118883	4.16435e-06	0	1	1	-1.03063	0.470795	0.340913	2.15387	0.000182403	4.11143e-06	4.40033	0.311179	0.0733974	1.03063	0.491557	0.338047	1.05365	0.0200526	0.00402864	0.50614	0.281962	0.0725731	1.93023	0.629354	0.324774	0.802262	0.735983	0.404166	1.85406	0.0561859	0.0249953	1.39656	0.0224056	0.00800883	3.5509	0.0552962	0.0257659	5.3194	0.0130048	0.00220542	-2.09715	0.00568042	0.00103599	0.761464	0.386295	0.0815194	0.407433	0.51406	0.125736	0.253246	0.599215	0.359566	-0.384275	0.230741	0.131254	1.5531	8.3074e-07	7.12949e-08	1.46879	0.0179173	0.00454345	8.316	0.00385582	0.000646844	1.7779	0.445841	0.241016	1.99085	0.0366416	0.012132	2.74056	0.0180757	0.00538528	3.06083	0.0352787	0.00934623	-3.54685	0.00747902	0.00125068	2.41967	2.81781e-06	3.15426e-07	2.70417	0.00166668	0.000492038	-9.08455	0.000161558	2.05084e-05	-0.243009	0.691974	0.516142	2.74054	0.179489	0.0845781	0.550483	0.675061	0.44353	1.61258	0.794253	0.458998	1.82553	0.0242917	0.00720871	0.972037	0.472031	0.337088
POLD2	-0.455887	0.436483	0.173999	-3.34673	0.223527	0.0650905	-0.734053	0.320634	0.208588	-0.2644	0.846692	0.5826	-0.277385	0.534819	0.301523	0.858067	0.448037	0.0241702	1.42259	0.244691	0.0453941	3.72785	0.0529043	0.00945122	0.795037	0.0395067	0.0111733	1.91115	0.08624	0.00642698	-0.177722	0.838165	0.756707	-6.42905	0.17505	0.0732484	-0.348786	0.162595	0.0702609	-0.82385	0.342618	0.170996	0.170272	0.778413	0.411528	-0.988533	0.557366	0.281018	0.169575	0.318428	0.192774	-0.717788	0.725001	0.288474	-0.391552	0.0829496	0.0259053	0.57745	0.221863	0.0417433	0.34427	0.337886	0.234201	1.73172	0.0384999	0.0148787	0.285341	0.192542	0.124261	1.18597	0.0554147	0.0109209	-1.12737	0.0819019	0.0276581	-0.576825	0.295679	0.186591	-2.42223	0.0349063	0.0132693	-1.2481	0.313279	0.143328	0.167483	0.835317	0.680872	0.09445	1	0.886606	1.64649	0.120474	0.0367423	-4.13519	0.188876	0.0801295	2.11614	0.0329185	0.00876106	-1.75986	0.271353	0.117472	-0.658768	0.544802	0.329445	-0.585735	0.319312	0.158489	0.31215	0.444975	0.202318	0	1	1	1.8383	0.1101	0.0300615	0	1	1	4.00373	0.133338	0.0262229	1.2486	0.556981	0.34797	-1.214	0.573274	0.315434	0.24972	0.542637	0.345176	-0.918378	0.515751	0.272552	-3.6766	0.212031	0.101721	0	1	1	-2.00187	0.226005	0.0925465	1.22553	0.228573	0.0992535	-0.327133	1	0.903193	2.00187	0.254497	0.0906089	0.0323562	1	0.786385	0.320377	0.0697713	0.00535442	-0.098875	1	0.807522	0.391458	0.658823	0.343509	0.10595	0.421717	0.261052	-0.0787829	0.763734	0.613395	1.8042	0.000210462	3.57875e-05	1.91622	0.0118837	0.00190128	0.284979	0.0532788	0.0207646	0.0761	0.998075	0.687939	0.296683	0.613641	0.170046	-0.0412375	1	0.866061	0.719537	0.0490486	0.0200871	0.386725	0.00839696	0.00320865	0.639546	0.0106403	0.00232707	0.426571	0.113514	0.0623325	0.310775	0.680329	0.475277	-0.549024	0.499546	0.323838	0.852662	0.0176245	0.00520602	1.15384	0.0465595	0.0132754	0.23174	0.549732	0.389526	0.672033	0.000240705	6.44471e-05	0.586219	0.0221765	0.0104347	1.0125	0.0764141	0.0489197	0.69279	0.0207369	0.00406622	-1.73503	0.000548173	4.9925e-05	-0.58295	0.63916	0.413144	-1.2447	0.405498	0.112257	-2.1045	0.00310138	0.000530909	-1.84706	0.00819982	0.00232345
POLD3	-0.282311	0.554809	0.259322	0.200475	0.745819	0.533466	-2.70651	0.0185759	0.00583644	-0.5687	0.422577	0.0976516	0.259865	0.538269	0.340619	-0.0885667	0.430557	0.0211894	0.141932	0.980541	0.784239	-1.1658	0.0191606	0.00133651	-0.502703	0.15439	0.0684301	-0.213325	0.768865	0.556508	2.14189	0.0388394	0.0171127	0.96965	0.402263	0.222543	0.0429944	0.868586	0.740931	0.02705	1	0.827373	-0.140897	0.641746	0.19054	-0.25495	0.561107	0.284485	-0.392507	0.00172266	0.000124919	-0.006425	1	0.978044	-0.48173	0.114444	0.040385	-0.2086	0.234644	0.0461433	-1.28229	0.0180633	0.00689958	-0.86725	0.0244276	0.00794287	-1.23731	0.00175346	0.00050486	-0.331783	0.435574	0.248203	0.318831	0.503373	0.374655	0.45005	0.0131915	0.00234559	1.785	0.0762064	0.0347954	0.16095	0.98885	0.818294	-1.14734	0.0269327	0.00767761	0.73915	0.914208	0.344777	-0.813016	0.367838	0.212999	0.152557	0.921711	0.75528	1.3248	0.347203	0.192955	0.232279	0.942119	0.779193	0.494716	0.399135	0.203154	-1.39177	0.155514	0.0541669	-0.230043	0.898602	0.629815	-0.356552	1	0.579225	-0.755336	0.624317	0.437751	1.71459	0.984579	0.386049	-0.420938	0.999285	0.8232	0.149484	0.689897	0.451018	0.29525	0.566103	0.231425	0.158883	0.30026	0.0834976	-0.166411	0.288775	0.0903927	0.441016	0.484886	0.362003	0.161233	0.613455	0.149533	-0.324358	0.153344	0.0496278	0.0679716	0.868771	0.718595	-1.08973	0.311179	0.0692801	0.646824	0.112966	0.0247418	0.384629	0.00499641	0.000666594	0.176652	0.401262	0.157966	1.14395	0.0146115	0.000501812	0.564159	0.568545	0.23483	-0.307137	0.0323529	0.0125006	0.0814659	0.808697	0.65585	-1.88197	0.000151741	2.363e-05	-0.26905	0.582815	0.406666	0.401274	0.0817457	0.0359053	0.131522	0.562489	0.223459	0.0474833	0.842287	0.485797	1.0764	0.000653373	7.70203e-05	0.271839	0.15169	0.0798532	-0.0686917	0.41283	0.282021	0.0875118	0.203942	0.100775	-0.497213	0.113983	0.0626163	-1.75822	0.000824211	7.14249e-05	-0.401227	0.253229	0.130298	-0.369013	0.0231496	0.00724349	0.147555	0.36791	0.2062	0.319831	0.0431538	0.0141666	-0.832083	3.91102e-05	7.85064e-06	-0.0353728	0.732642	0.610405	1.04089	0.0156378	0.00833334	0.233693	0.0284164	0.00618878	-0.297559	0.509662	0.352362	-1.12947	0.0925277	0.0314884	-0.87735	0.186543	0.0117733	0.479648	0.135376	0.0639974	-1.91048	0.000227838	2.96694e-05
POLD4	0	1	1	-1.1584	0.552562	0.362499	2.29555	0.179828	0.101732	2.3494	0.623103	0.362167	0	1	1	-0.761583	0.742206	0.390742	0	1	1	2.3168	0.516349	0.359153	0	1	1	1.1584	0.566886	0.355599	-2.29555	0.168834	0.101683	-4.6662	0.0126417	0.00123221	0	1	1	-0.92031	0.0591085	0.0119893	0	1	1	0	1	1	0	1	1	0	1	1	0.573889	0.217494	0.103695	0.0161625	1	0.936512	1.14778	0.169796	0.102289	2.3331	0.00683506	0.00108516	0.765185	0.163413	0.102264	1.5554	0.0150385	0.00108219	0	1	1	-2.30077	0.0355566	0.0109849	0	1	1	-4.60155	0.064098	0.0107237	0	1	1	0	1	1	2.3168	0.367838	0.222945	0	1	1	2.37065	0.321059	0.1707	4.60155	0.0170242	0.00155826	0	1	1	0	1	1	0.500033	0.444975	0.202147	0	1	1	0.87885	0.367923	0.198712	0	1	1	3.6294	0.146626	0.0368798	2.00013	0.556981	0.347933	0.121217	1	0.927278	0.400027	0.542637	0.34506	-0.543089	0.759895	0.566333	-1.7577	0.461828	0.341525	0	1	1	-1.8147	0.240806	0.115442	0.5859	0.468699	0.338109	-1.8717	0.669757	0.480591	1.8147	0.268821	0.113285	0.57751	0.0924544	0.0284713	0.2439	0.801662	0.544412	2.28065	0.318328	0.0804031	-0.766898	0.781256	0.517624	2.18895	0.0168787	0.00593442	2.15109	0.0109377	0.00333352	-1.42568	0.537027	0.380687	-0.770438	0.706026	0.520038	1.381	0.0423027	0.0154657	0.00979722	1	0.903098	0.580833	0.728347	0.374766	-1.03393	1.83244e-05	7.59048e-07	-1.66328	0.125413	0.0631936	0.176873	0.477748	0.331026	0.0410327	1	0.904879	-3.16741	0.25638	0.162004	2.09725	0.000719845	5.93198e-05	5.06907	0.000351998	1.29198e-05	0.427488	0.626294	0.456033	-0.768668	0.466835	0.287248	2.45495	0.00128165	7.24175e-05	0.984075	0.0566863	0.0299773	1.17724	0.0304594	0.0150418	-0.15916	0.43776	0.340254	0.843143	0.138266	0.0510632	-1.07898	0.611555	0.43785	-2.41342	0.0767224	0.0245848	-4.12652	0.0108973	0.000124519	-1.15471	0.000638901	6.31019e-05	-1.73421	0.38909	0.24767
POLDIP2	-0.0292223	1	0.919303	-2.54668	0.0210326	0.000673471	1.12657	0.0536238	0.0216545	-0.531	0.0973252	0.00492868	-0.299972	0.52981	0.2732	0.596933	0.0909498	0.000751291	-0.855549	0.364953	0.110886	2.70985	0.0172883	0.00110718	-0.549168	0.133587	0.0563055	1.18518	0.0263146	0.000436944	-1.18501	0.0306999	0.0128346	-4.56235	0.0103718	0.000869118	-0.191672	0.370024	0.22229	-0.66051	0.0215529	0.00209894	-0.304665	0.434975	0.0564423	-0.7945	0.0681617	0.00638432	-0.289195	0.0697953	0.0269612	-0.68075	0.13976	0.00307575	0.0566629	0.771267	0.64053	0.31495	0.0409084	0.00121236	0.135509	0.57768	0.463904	1.08943	0.00877843	0.00164934	0.00941032	0.98575	0.938238	0.613117	0.00850177	0.000327064	-0.0221829	1	0.943625	-0.459525	0.047632	0.0167793	0.198421	0.865387	0.753006	-0.57955	0.0734782	0.0135983	-0.242786	0.227217	0.124994	-0.3395	0.914208	0.126299	4.37408	0.0224172	0.00193923	-0.660827	0.3984	0.245466	2.71651	0.00124012	0.000107939	1.68336	0.237106	0.0975903	0.80868	0.05968	0.0100835	0.905393	0.0232653	0.00280274	0.741747	0.444975	0.239582	-1.01779	0.652728	0.284761	2.58841	0.165367	0.0550717	-1.94816	1	0.418328	3.93776	0.352238	0.123359	6.02036	0.143406	0.0316134	-1.10492	0.276174	0.0374766	0.203766	0.542637	0.24768	-0.323589	0.515751	0.269508	-8.2302	0.0348645	0.00777097	-1.25038	0.496213	0.0482724	-3.49557	0.0598628	0.0144154	1.07622	0.00845698	0.000890005	1.23907	0.242044	0.0440212	0.994798	0.0548571	0.00894373	0.288102	0.00694715	0.00101308	0.286176	0.206776	0.0418686	0.58305	0.143426	0.0225427	0.675854	0.612062	0.262406	1.56565	1.44692e-05	8.13553e-07	1.25532	0.00208912	0.000406624	0.932025	0.00265628	0.000745384	0.342576	0.59906	0.421559	0.366583	0.101043	0.0467745	0.189786	0.281268	0.041402	0.156283	0.817336	0.462506	-0.989446	0.000180809	1.54427e-05	-0.68297	0.00481051	0.000897377	0.416887	4.30632e-05	8.0145e-06	0.297456	0.0614023	0.0219995	0.0449552	0.753902	0.600618	2.54825	8.56104e-05	3.44867e-06	1.83479	0.0494123	0.0176152	0.757537	0.000438326	5.22373e-05	0.509215	0.257517	0.12919	0.211947	0.683753	0.499798	1.35444	4.01466e-07	2.52215e-08	0.951074	0.0010696	0.00028837	-1.41089	0.00215959	0.000787564	0.360581	0.0793708	0.0246356	-0.593629	0.198474	0.0954889	-0.601333	0.199424	0.0914969	-0.500825	0.594437	0.271643	-1.21429	0.00172656	0.000245468	-0.00418074	1	0.989399
POLDIP3	0.535386	0.101521	0.0116658	0.923775	0.0188502	0.000526048	0.383434	0.529304	0.397705	-0.7142	0.0996009	0.00515691	0.147783	0.534819	0.316932	0.3407	0.374666	0.0138374	-1.00171	0.183918	0.0259386	0.9555	0.0663924	0.0137719	0.258344	0.110284	0.0435692	-0.103575	0.972436	0.774572	0.687338	0.225685	0.143175	2.56175	0.00554697	0.000284643	0.302824	0.0521893	0.0146887	0.57393	0.015873	0.00120873	0.0230207	1	0.836413	0.93435	0.0275972	0.00111591	0.396865	0.00509833	0.000744993	0.4101	0.691188	0.10632	0.206696	0.21532	0.101921	0.076975	0.492378	0.181174	-0.309138	0.285084	0.191257	0.12065	0.348207	0.236548	0.30004	0.100513	0.0572065	-0.307117	0.461446	0.268076	0.72253	0.0714159	0.0227919	0.0333	0.915769	0.77553	-0.073338	0.945669	0.844059	1.22925	0.364325	0.179	1.5184	0.012491	0.00265952	-1.16265	0.914208	0.198342	1.50938	0.0373646	0.00476884	2.28616	0.0161382	0.00140589	0.411747	0.638084	0.448777	0.930631	0.279765	0.122988	-0.447829	0.46321	0.264268	2.23322	0.0668295	0.0149618	-0.384813	0.919813	0.652246	-1.22431	0.596617	0.251033	3.15854	0.193916	0.0671736	2.31577	1	0.476168	6.82045	0.192629	0.0550662	2.13367	0.556981	0.34793	-3.92817	0.177353	0.015018	0.155302	1	0.760504	-2.78657	0.0948401	0.0135409	-9.99	0.000139582	5.35709e-06	-0.339289	0.716887	0.350314	-5.24668	0.00108456	7.78817e-05	2.87762	0.0140309	0.00179629	-0.503367	0.770684	0.587403	4.56811	0.02075	0.00224218	-0.08195	0.983957	0.726429	-0.0629255	0.703085	0.400255	0.20425	1	0.780578	-0.00835188	1	0.978579	0.264225	0.488826	0.335698	-0.220706	0.18096	0.103033	0.572025	0.353303	0.216957	-0.346426	0.348809	0.19592	-0.779343	0.00375506	0.000589051	-0.17735	0.933562	0.600929	-0.0811167	0.728347	0.29232	-0.428125	0.611752	0.368486	0.0948546	0.267192	0.155265	0.048845	0.99124	0.785549	-0.119626	0.12448	0.0536709	2.08633	0.000709632	3.00066e-05	0.3242	0.884867	0.654217	-0.433059	0.164715	0.0770895	0.388137	0.427603	0.258639	-0.177389	0.405902	0.232495	-1.16484	0.0134279	0.0029132	0.366825	0.056257	0.0297307	-0.262612	0.0180008	0.00819028	-1.89662	0.000633507	0.000156158	-0.671113	0.00245353	0.000163481	2.81475	0.00234974	0.000353034	2.89085	0.146098	0.0559937	2.60215	0.325476	0.0383749	1.84489	0.0195207	0.00549855	3.7332	3.82062e-05	2.69701e-06
POLE	1.23873	0.245668	0.0554681	-1.25452	0.602874	0.406017	3.1619	0.00265472	0.00046779	-0.89545	0.383066	0.0793956	-1.06238	0.161287	0.0299557	0.948433	0.720765	0.309139	-2.49246	0.285816	0.0593876	-0.96645	0.174517	0.0609741	-0.188168	0.85034	0.71902	-0.516325	0.293931	0.0748917	-0.684439	0.182842	0.112223	-1.6136	0.756996	0.575299	-0.141936	0.249184	0.135484	0.06725	1	0.927438	-0.00499957	1	0.963175	-1.1585	0.55601	0.279696	0.52528	0.00454873	0.000624959	-0.885425	0.725001	0.271443	-0.00631002	1	0.95459	0.487463	0.734514	0.459278	0.33472	0.213191	0.133772	-0.93095	0.00558129	0.000759076	0.92852	0.000141852	2.61908e-05	-0.6427	0.0357069	0.00520974	-0.34734	0.322217	0.189817	1.90587	0.308643	0.196604	-2.8108	0.00607988	0.00146719	3.87795	0.37994	0.190404	2.11612	0.0106782	0.00213776	-0.0662	1	0.752948	-0.545979	0.82597	0.684463	-5.53249	0.140664	0.053022	-4.60333	0.00010927	2.88734e-06	-6.57842	0.0904934	0.0245184	-2.07198	0.0438038	0.00576425	0.110335	0.893804	0.728274	0.842683	0.143658	0.028573	0	1	1	4.13988	2.49122e-06	8.1384e-08	-2.36231	0.793488	0.204389	8.8492	7.56641e-08	5.30087e-10	3.37073	0.302661	0.10006	-2.45452	0.271283	0.0363377	0.201685	0.983948	0.731517	-1.82616	0.129939	0.0220259	-8.27977	0.000303797	1.62402e-05	-0.590578	0.716887	0.350303	-4.4246	3.26859e-05	3.98244e-07	1.97249	0.162604	0.0506063	-0.569433	0.522533	0.291627	3.24344	0.146911	0.0364257	-0.0267479	1	0.852108	0.0813737	0.515235	0.23184	2.11978	0.327167	0.0837102	0.753545	0.217933	0.0312496	0.0932125	0.987463	0.752779	-1.01641	0.00154669	0.000273367	0.982575	0.254605	0.150801	1.62574	0.0131617	0.00225008	-0.130649	0.247681	0.148478	-0.742256	0.211544	0.023922	-0.142683	0.545725	0.13826	-0.146708	0.748662	0.503346	1.17916	0.00857721	0.0020496	0.175117	0.150315	0.085173	0.390247	0.031285	0.00936738	0.717442	0.0454141	0.020843	-1.93335	0.189711	0.0800622	-2.78637	0.0067763	0.00133261	1.55117	0.0435708	0.0155544	1.18964	0.0201346	0.00455527	-0.572746	0.0369399	0.011536	0.389667	0.0430764	0.0220827	-0.135696	0.452031	0.340778	1.64088	0.0108011	0.00546716	0.308448	0.122639	0.0436772	4.62593	0.00082055	8.70413e-05	5.05842	0.000737122	6.13294e-05	3.2597	0.385048	0.0652106	2.40668	0.00302734	0.000515468	3.98277	0.000385083	5.856e-05
POLE2	0.737808	0.0662476	0.00559449	2.1479	0.129853	0.0249876	-1.60912	0.0232956	0.00769899	-0.8583	0.753442	0.489576	0.163191	0.44828	0.211373	0.0276167	1	0.867933	-1.30249	0.100715	0.0082321	-1.3318	0.132147	0.0396754	-1.47305	0.00329007	0.000361276	-1.41742	0.337103	0.0979325	3.08474	0.000300238	4.46288e-05	5.1541	0.117506	0.0414296	0.393038	0.00448232	0.000373268	0.87573	0.0919222	0.0247585	0.0577088	0.711534	0.241973	0.988	0.218682	0.0521177	-0.367621	0.00454873	0.000624952	0.365237	0.733428	0.373751	-0.279887	0.113691	0.0400065	-0.193862	0.817638	0.533657	-1.45581	0.000435447	7.30166e-05	-1.09505	0.220274	0.137093	-1.51841	1.15188e-05	1.22951e-06	-1.23105	0.230452	0.101275	0.896032	0.0052103	0.000433266	0.707325	0.0838056	0.0366123	3.43567	0.000437083	4.43007e-05	2.9177	0.2347	0.0935082	-1.64361	0.00263261	0.000261995	-1.50305	0.914208	0.274327	1.0838	0.187632	0.0733125	3.90398	0.0332253	0.00555863	1.83462	0.0760796	0.0268584	1.49052	0.0660384	0.0152122	1.11311	0.0273235	0.00214716	0.972549	0.491832	0.318612	1.81182	3.10373e-07	2.59983e-09	0.595533	0.596617	0.205045	3.44953	7.48682e-05	4.97715e-06	-1.8581	0.793488	0.2044	3.82773	0.133338	0.0264693	5.46067	0.134688	0.0291489	0.1741	0.900729	0.649796	1.07783	0.155378	0.0333899	1.13984	0.316186	0.122835	-5.11247	0.125808	0.0417053	-0.017875	1	0.978149	-1.02057	0.593882	0.448984	1.68032	0.152858	0.0466768	3.07133	0.423025	0.169281	0.984817	0.635751	0.469067	0.290746	0.0206173	0.00419531	0.102274	0.433908	0.179061	0.5911	0.629354	0.298927	0.0100942	1	0.984246	0.541138	0.00984389	0.00316711	0.508628	0.00888476	0.00255948	0.145475	0.570205	0.407376	-0.0840331	0.878814	0.694434	0.290123	0.0509348	0.0196184	0.190628	0.611748	0.269026	0.133	0.966926	0.604366	0.0403542	1	0.799782	-0.304081	0.0184133	0.00587371	0.261692	0.00371792	0.00128989	0.0650122	0.28798	0.164187	-0.461274	0.102326	0.0551525	0.491175	0.575505	0.3889	1.00716	0.249635	0.12803	0.368287	0.326886	0.190352	-0.0369694	1	0.877394	0.430137	0.496727	0.302568	0.40925	0.00144067	0.000474593	0.311074	0.00266513	0.000863753	-0.146888	0.0367187	0.0218477	0.196584	0.0385056	0.00933738	-0.767194	0.0404432	0.0128025	-1.52108	0.0312574	0.00794765	-1.3482	0.4664	0.181263	-0.832213	0.0300824	0.00936695	-0.537686	0.0183508	0.00595994
POLE3	-0.26023	0.799173	0.582106	-0.82245	0.235545	0.0714241	-1.25809	0.119413	0.0586879	-0.33375	0.785885	0.523165	-0.14907	0.90376	0.731703	0.0351167	1	0.725643	-0.840598	0.743253	0.482512	0.2731	0.590452	0.42975	0.682615	0.283582	0.161161	0.74375	0.415461	0.147456	0.737627	0.200727	0.125248	-1.31115	0.276418	0.137178	-0.193534	0.501543	0.369372	-0.30791	0.171799	0.064709	-0.453686	0.600557	0.161235	-0.457267	0.292426	0.0874917	0.211192	0.130499	0.0596094	-0.03935	1	0.863999	-0.426325	0.0731305	0.0218745	-0.0571	0.883212	0.596497	-1.04934	0.0102379	0.00350104	-0.030325	1	0.88773	0.0357142	0.866124	0.797729	0.384583	0.432057	0.245174	0.196694	0.880865	0.752747	-0.083875	0.464436	0.358311	-1.81244	0.187044	0.110686	-1.38215	0.323788	0.150462	2.20583	0.0877404	0.0355986	1.2144	0.914208	0.195158	0.518226	0.795261	0.650747	-0.606213	0.527615	0.346614	1.44256	0.0615703	0.0205922	-0.0343341	1	0.978238	-0.595472	0.778047	0.569375	0.395957	0.668924	0.49716	2.35066	0.00238655	0.000159564	2.91904	0.0150944	0.000256324	5.20329	0.000801082	7.19217e-05	-4.84817	0.483225	0.0073227	12.6214	0.000352808	2.20035e-05	0.645533	0.42935	0.176978	-0.501967	0.317792	0.0510616	0.910898	0.015035	0.00126502	-1.07291	0.0123766	0.000568313	-1.64947	0.0284422	0.00590632	0.977239	0.114611	0.00222554	-1.93213	0.00185842	0.000153547	1.85281	0.00432635	0.000353501	-2.2148	0.0353768	0.00140461	3.88661	0.00189475	7.83466e-05	0.151208	0.00966242	0.0015425	0.0563785	0.774214	0.508467	0.330025	0.460019	0.159598	1.15571	0.161324	0.0179972	-0.06325	0.669434	0.483927	0.0172063	1	0.898015	-2.84768	2.9469e-06	1.01207e-07	0.379375	0.288822	0.154946	0.462226	0.0277257	0.00886961	0.0916028	0.562489	0.199084	-0.310067	0.0350284	0.00128215	0.365667	0.0114099	0.00260699	0.0955508	0.202929	0.112993	-0.448568	1.29235e-06	1.2213e-07	0.120978	0.0408011	0.0131395	-1.16116	0.000687512	2.85103e-05	-0.456525	0.255402	0.115312	-1.1213	0.00465063	0.000771414	-1.25883	0.00014994	1.36786e-05	0.767545	0.00300957	0.000335679	0.115481	0.0797184	0.031302	-0.991392	1.08835e-05	1.70032e-06	0.137929	0.0467807	0.0244947	1.35226	0.000985445	0.00028831	0.441513	0.00245386	0.000163877	0.807536	0.032445	0.00973696	0.428217	0.125871	0.0465546	1.63322	0.0898311	0.0037213	0.968448	0.0129328	0.00330742	-2.41951	1.80847e-05	9.2131e-07
POLE4	-0.461701	0.440865	0.177159	-0.43835	0.562903	0.372025	1.66739	0.0161478	0.00492106	-0.257	0.543837	0.171947	-0.496527	0.280758	0.095305	0.08765	0.732417	0.3782	-0.864762	0.538205	0.218509	1.5478	0.037024	0.00507487	0.725582	0.130101	0.0543112	0.7307	0.395744	0.133837	-2.59079	0.000233095	3.20923e-05	-0.6197	0.678736	0.507088	-0.482596	0.0241251	0.00496024	-0.12275	0.711983	0.522764	-0.596055	0.13282	0.00275115	0.2237	0.701499	0.479649	0.131941	0.127495	0.0577592	0.146175	0.951318	0.620831	0.0444516	0.817899	0.69433	0.0014875	1	0.980188	0.401312	0.121207	0.0663721	0.6454	0.0132902	0.0031424	1.03952	3.57424e-05	4.90192e-06	0.401467	0.349664	0.182904	-0.312409	0.438981	0.280464	-0.642425	0.0509026	0.0184198	-2.94074	0.00744521	0.00190723	-1.19845	0.390039	0.197893	2.31593	0.00448642	0.000608977	-0.0864	1	0.907049	3.83556	0.0473357	0.00755274	3.88226	0.0345201	0.00595664	1.91117	0.0105689	0.00198227	2.08303	0.104082	0.0302131	1.423	0.0780614	0.0158596	3.82532	0.0245031	0.00308061	0	1	1	1.29269	0.329112	0.0423294	0.772067	0.367923	0.198929	-1.66204	0.793488	0.204407	1.87897	0.388993	0.198902	-3.87807	0.331728	0.126179	-0.772067	0.573274	0.34296	-0.332408	0.542637	0.345093	-0.626322	0.515751	0.338839	2.33393	0.525484	0.397675	0.554007	0.840603	0.439761	0.99955	0.644976	0.494477	-0.0393025	1	0.958009	-0.334833	0.999496	0.88755	0.108463	1	0.930216	-0.228129	0.00389903	0.000478916	-0.449007	0.0798519	0.00692593	-0.8213	0.377301	0.105759	-1.74928	0.0987381	0.0076392	-0.592575	0.000148507	1.92702e-05	-0.0968881	0.690714	0.546135	-3.943	1.87068e-07	1.24629e-09	-1.98165	0.00281704	0.000174628	0.627677	0.0199905	0.00575116	-0.0304056	1	0.818029	-0.0155833	0.97316	0.610634	0.136317	0.346603	0.172747	-0.801125	0.00128175	9.45795e-05	-0.971103	3.31433e-08	1.29979e-09	-0.755535	3.26335e-05	3.8021e-07	-3.67906	0.00245971	0.000288709	-0.36385	0.645425	0.445437	1.5555	0.000981636	7.01916e-05	-2.38215	0.000224051	2.28452e-05	-1.86546	4.29644e-05	3.16664e-07	1.81615	0.00278477	0.000255108	-1.70938	1.18087e-07	5.07166e-09	-0.725142	4.22163e-06	1.89671e-07	2.07681	0.000337607	6.40147e-05	-0.024655	0.517706	0.332929	-0.958174	0.0288784	0.00848407	-1.84168	0.00164631	0.000184889	-1.88615	0.324939	0.0382048	0.0331998	1	0.80004	-2.91952	1.3196e-06	1.41253e-08
POLG	-0.13639	1	0.891056	-1.65793	0.151835	0.0333791	3.12691	0.0362713	0.0132727	1.48935	0.350022	0.0637315	-1.73971	0.126053	0.0177004	-0.18995	0.720765	0.153622	-1.62957	0.606009	0.334214	3.03015	0.0319245	0.00394073	-0.816073	0.468935	0.308941	0.966725	0.360147	0.110644	-3.39969	0.0161512	0.00603642	-4.8052	0.0655827	0.0170103	-1.09838	0.0383767	0.00953929	-0.77714	0.083995	0.0214337	-0.634116	0.695277	0.229941	-0.0952333	0.961662	0.730547	-0.476231	0.331836	0.202887	-0.3456	0.725001	0.299541	-0.523052	0.0690712	0.0203711	0.229875	0.407682	0.128309	0.748669	0.151242	0.0886816	2.25975	0.0139626	0.00338538	0.498254	0.124085	0.0742789	1.14093	0.119445	0.0379383	-1.79477	0.0170326	0.00285866	-1.8	0.00685121	0.000768173	-3.58697	0.00205254	0.000362149	-2.5033	0.177213	0.0603415	-0.00257751	1	0.996637	-1.0967	0.914208	0.2709	6.43375	0.101026	0.0273874	3.39068	0.264177	0.126584	4.79619	0.00380426	0.000518263	1.78448	0.0701911	0.0166433	1.77403	0.205288	0.0710818	2.86815	0.0671631	0.0150416	0.278558	0.444975	0.202389	0	1	1	1.51028	0.12284	0.0369772	-1.04137	0.793488	0.204463	3.92713	0.159439	0.0421233	1.11423	0.556981	0.347985	-0.953167	0.596741	0.362443	0.0145733	1	0.961969	-0.937633	0.515751	0.286707	-3.02057	0.228382	0.116179	-0.260342	0.716887	0.350325	-1.96357	0.256087	0.125849	0.659733	0.468699	0.332533	-0.906567	0.900957	0.738494	1.44288	0.491557	0.269878	-0.464304	0.0521267	0.0140955	0.197599	0.341942	0.10989	-1.24085	0.629354	0.265956	2.1164	0.118149	0.0105985	-0.625175	0.124296	0.0619967	-0.471269	0.0614916	0.026995	1.48875	0.101897	0.0513209	-0.0776513	1	0.865202	-0.356524	0.0983809	0.0452498	-0.205456	0.832226	0.487535	-0.442	0.45948	0.103288	-0.303433	0.459119	0.262634	0.866467	0.0036429	0.000571734	-0.0736933	0.695696	0.522933	0.142549	0.39708	0.240963	1.85997	0.00929808	0.0025145	-0.0095	1	0.992188	-3.05893	0.0113807	0.00270999	0.12395	1	0.807037	1.01937	0.0736738	0.024096	-1.59298	0.0444373	0.01472	0.0794667	0.828982	0.62685	-0.340063	0.0909705	0.0545671	-0.127034	0.389857	0.301121	-0.286806	0.205368	0.0861068	0.813003	0.328709	0.187684	3.46062	0.00913789	0.00169648	4.17025	0.304896	0.0329304	1.12082	0.042392	0.0142393	2.3794	0.0109014	0.00324584
POLG2	0.670517	0.127211	0.0172236	2.39297	0.169996	0.0408364	-1.48149	0.0562279	0.0229073	2.02465	0.546728	0.173944	0.770296	0.310189	0.120955	-0.194067	0.970657	0.652536	-0.294088	0.474113	0.17404	-3.07965	0.204178	0.0766989	-1.14248	0.00227365	0.000201781	-1.22995	0.369339	0.116241	2.82252	0.00209881	0.000495135	2.7613	0.102561	0.0339971	0.730384	0.0991249	0.0358037	0.84075	0.0785996	0.019138	0.348982	0.336492	0.0284937	0.568767	0.303594	0.0937229	-0.235983	0.109206	0.0475012	0.581512	0.50506	0.0477247	0.20735	0.522346	0.349716	0.360613	0.308314	0.0773038	-0.887788	0.0212821	0.00836405	-0.5275	0.0742509	0.0356384	-1.25548	0.000167503	3.20924e-05	-0.145083	0.358387	0.189043	1.30249	0.188384	0.0879006	1.24873	0.0548898	0.020566	4.59585	0.0382571	0.0148693	1.8777	0.133682	0.037869	-1.99088	0.00108016	5.27246e-05	0.61975	0.914208	0.0935951	-1.83507	0.226989	0.0970736	1.60985	0.171702	0.0703451	1.67107	0.09558	0.0358534	1.05802	0.712463	0.543896	0.950494	0.0395424	0.00467932	-1.66013	0.0179511	0.00191376	1.85252	3.08733e-06	6.25946e-08	4.00646	0.000103855	5.29874e-07	3.74607	6.33765e-06	2.59133e-07	-5.96712	0.00536866	3.02529e-05	6.14183	0.000452571	2.93282e-05	-4.60928	0.0383794	0.00489533	-0.0410167	1	0.894958	0.288596	0.391274	0.156456	0.422756	0.469969	0.214365	4.52725	0.0279977	0.00578631	1.51307	0.163122	0.00438486	2.93878	0.026019	0.00463635	0.508338	0.306115	0.151892	1.3503	0.478688	0.205626	0.0873568	1	0.880993	-0.0649396	1	0.880999	0.0636389	1	0.910611	0.1557	1	0.938691	0.519756	1	0.827112	-1.48186	0.219906	0.121067	1.37741	0.161049	0.0899675	0.51955	1	0.817936	0.82881	0.811549	0.626027	-0.0793656	1	0.909141	-0.138486	1	0.761967	-0.0884	1	0.939539	1.35198	0.0883101	0.0311522	-1.25013	0.334394	0.207609	0.0519583	1	0.86859	0.216673	0.807961	0.640056	0.492652	1	0.866963	-3.11943	0.0656436	0.0213347	2.23507	0.458101	0.292677	0.337625	0.909548	0.70855	0.674283	0.749372	0.580062	-0.378926	1	0.811992	-0.814725	0.205381	0.127292	1.19454	0.0754514	0.0425414	-2.99292	0.130057	0.0875	0.147678	0.956104	0.781306	-0.929031	0.854714	0.658088	-0.414717	1	0.828584	-0.564975	1	0.802767	4.78952	6.94211e-06	1.03614e-07	-1.23829	0.678784	0.517821
POLH	-0.762217	0.326487	0.108174	-0.876775	0.735316	0.52349	0.281595	0.662154	0.536147	-4.3831	0.0312929	0.000559994	0.110172	0.942222	0.78308	0.92585	0.720765	0.174088	0.431554	0.808822	0.556974	-0.2679	0.486089	0.281763	-0.252126	0.603831	0.462713	1.30438	0.506485	0.215131	-1.80603	0.00245398	0.000597799	2.62955	0.511655	0.36472	-0.238784	0.464095	0.311101	0.2048	0.953287	0.742115	-0.364294	0.509096	0.104404	-0.673817	0.692129	0.470819	-0.507172	0.0315404	0.00964801	0.2138	1	0.78823	0.153028	0.488145	0.317376	-0.401388	0.631363	0.36938	0.356574	0.100153	0.0528373	-2.3255	0.00131997	5.11623e-05	-0.0742192	0.575051	0.469211	-0.59145	0.49855	0.357141	-0.0505187	1	0.923074	1.52273	0.235789	0.141647	0.834769	0.540456	0.426208	0.1688	1	0.942672	-0.935806	0.0838112	0.0335385	2.87665	0.914208	0.187373	-2.2613	0.151561	0.0528436	-2.49042	0.430265	0.270078	-6.926	1.62972e-06	4.34361e-09	-4.70834	0.15282	0.0528607	-1.56185	0.0825332	0.0175348	-5.37431	0.0689074	0.0156999	0.204963	0.922358	0.655781	0.724537	0.596617	0.217768	-0.05349	1	0.93482	-1.51395	0.915092	0.327745	3.51125	0.332835	0.114459	-1.35376	0.907849	0.62565	0.463417	0.946569	0.696303	-0.13882	1	0.785195	-0.897133	0.592047	0.407337	2.28059	0.461828	0.304916	0.164915	1	0.776831	-0.668821	0.814776	0.653025	-0.540311	0.533001	0.396301	-3.61823	0.472088	0.200813	0.99865	0.649764	0.481979	-0.626665	6.12213e-05	1.4592e-06	-0.375924	0.0568068	0.00374184	-0.6725	0.484662	0.173813	-1.80565	0.0597522	0.00319806	-1.83902	0.000153075	2.00305e-05	-2.63567	4.09491e-05	1.64333e-06	0.5666	0.0253744	0.0101212	-0.791327	0.0097467	0.00140876	-0.724071	0.00132475	0.000126301	-0.611386	0.0493398	0.00134452	0.10065	1	0.639188	0.585696	0.0199673	0.00537348	1.88382	0.00779459	0.00181332	-0.388012	6.08595e-05	1.1943e-05	-0.459005	0.00440611	0.000732785	0.668515	0.314935	0.205504	-3.00555	0.00642502	0.00100642	-3.46569	0.0129708	0.00322294	-0.05295	1	0.817926	-1.29849	0.00542623	0.000772697	-0.183282	0.680989	0.497028	-1.03715	0.000222246	5.89802e-05	-2.02089	1.19946e-05	8.43937e-07	3.09913	0.00393255	0.00165873	-0.740885	0.001146	4.60774e-05	1.29972	0.000728623	7.27957e-05	2.30268	0.00252203	0.000326105	0.166575	1	0.819775	-0.293567	0.73703	0.520388	2.65765	2.51125e-05	1.50691e-06
POLI	0.129009	0.879333	0.681463	0.61625	0.145061	0.0308842	-3.73332	5.88955e-05	2.91966e-06	0.8509	0.369517	0.0723727	1.23104	0.0491134	0.00216239	-0.085	0.874124	0.543585	-0.374638	0.810629	0.558958	-3.84445	0.0204015	0.00157198	0.627329	0.186276	0.089374	-1.56638	0.232046	0.0474446	3.99134	1.11686e-06	4.00581e-08	0.3816	0.2656	0.129867	0.790226	0.000432459	6.43153e-06	0.1955	0.15774	0.0569242	-0.0388731	0.839237	0.489789	-0.87065	0.022739	0.000717124	0.378169	0.00139283	8.35784e-05	-0.475062	0.725001	0.129428	-0.0100519	0.978735	0.895667	0.148975	0.453411	0.157576	-2.05398	9.78536e-07	3.25632e-08	-1.49677	0.00486502	0.000593785	-0.826219	3.07674e-05	4.06265e-06	-0.760617	0.208235	0.087707	2.03387	0.000527224	8.1329e-06	1.79472	0.012219	0.00206752	2.43845	0.000353154	3.2567e-05	2.87775	0.172854	0.0580047	1.6293	0.00177188	0.000129127	0.7117	0.930819	0.468245	-3.21685	0.0746192	0.0166547	-2.24237	0.00752891	0.000277812	1.36736	0.0167178	0.0036104	0.731256	0.167117	0.0597484	0.252958	0.385257	0.19182	1.17056	0.310558	0.152654	-0.379098	0.862651	0.59529	-1.04365	0.596617	0.251034	1.4189	0.447575	0.28759	1.34326	1	0.645211	-0.823527	0.971674	0.787358	1.61457	0.556981	0.347946	-2.1771	0.289572	0.0418526	-0.0346267	1	0.942817	-0.230956	0.975149	0.804134	-5.96877	0.000166547	6.86124e-06	-0.446925	0.716887	0.350307	-1.15372	0.470795	0.340863	1.39369	0.186232	0.0607542	3.66133	0.395915	0.151769	0.259867	1	0.857083	0	1	1	-0.770413	0.345056	0.111888	0	1	1	-0.335651	1	0.887024	0	1	1	-1.54083	0.100368	0.0507383	-1.49022	0.484504	0.339193	-2.95861	0.14842	0.0630999	2.18478	0.0318883	0.0106155	0	1	1	-0.915333	0.728347	0.37476	0	1	1	0	1	1	-0.298045	0.346886	0.22885	-1.20805	0.0195785	0.00511081	-9.636	0.000325868	6.74962e-06	0	1	1	-2.746	0.383613	0.238072	-0.745112	0.483377	0.337125	-1.64713	0.304304	0.164549	3.445	0.188067	0.0916419	-0.496742	0.47372	0.339737	-2.01342	0.00285119	0.000936428	9.636	2.58826e-06	3.69265e-08	0.898936	0.0995932	0.0334682	3.08165	0.0651175	0.024367	0	1	1	2.746	0.431305	0.15454	0	1	1	4.55003	0.0685914	0.0303939
POLK	0.98677	0.671375	0.440699	-0.53245	0.967232	0.744262	2.84576	0.0958042	0.0443152	1.6682	0.623103	0.364306	-1.45509	0.309046	0.120171	-0.0953	1	0.714126	-2.26676	0.640044	0.369638	-1.45215	0.479023	0.275695	-1.41383	0.429003	0.272521	-0.932	0.427548	0.155919	-0.872221	0.158409	0.0939211	-2.7331	0.628047	0.463144	-0.478345	0.0704376	0.0224364	-0.27016	0.882149	0.675613	-0.0977389	0.975577	0.676415	-0.839017	0.693926	0.47257	-0.21353	0.379541	0.239511	-0.732225	0.759235	0.405014	-0.379877	0.0175058	0.00310753	0.345575	0.672165	0.404773	0.289502	0.234213	0.149067	0.108025	1	0.900469	0.00603318	1	0.960661	-0.0652667	1	0.905039	-1.04926	0.029685	0.00651478	0.583125	0.403623	0.272736	-1.53761	0.0379476	0.014723	1.5781	0.281861	0.122708	-0.560904	0.221425	0.120914	-0.41185	1	0.726404	-0.476843	0.993956	0.878378	-3.51528	0.365509	0.213232	-1.6544	0.0973898	0.0366584	-4.55621	0.0161253	0.00139745	-1.29145	0.333033	0.148891	-1.4405	0.178495	0.0667592	-0.283975	0.853543	0.586404	0.199432	1	0.783709	-1.1482	0.393395	0.244003	2.2964	0.793488	0.250358	0.229667	1	0.912929	-1.73419	0.595524	0.37786	0.58025	0.573274	0.343137	0.2321	0.542637	0.345205	-0.455189	0.639029	0.449491	2.89469	0.211217	0.0935554	0.723674	0.554993	0.0995619	0.184314	1	0.850657	0	1	1	-2.52607	0.313393	0.0988628	1.26303	0.257503	0.103176	0.438677	0.00963264	0.00153527	0.165693	0.629003	0.33908	1.70342	0.129755	0.0176768	1.16277	0.39316	0.111162	0.880212	0.00765503	0.00235562	0.000653939	1	0.997849	-2.8414	0.000666754	0.000145922	-0.00104666	1	0.99879	0.780242	0.0325029	0.0109053	0.0170944	1	0.906476	-0.166667	0.77082	0.418222	-0.00285833	1	0.984174	0.330733	0.295405	0.174269	-0.217338	0.00944896	0.00369554	0.132345	0.673774	0.476351	-1.67795	0.0854023	0.0445611	0.057	1	0.898521	-1.16147	0.0643111	0.0244276	-0.568987	0.0776846	0.0336483	0.580864	0.397268	0.226526	0.588976	0.102335	0.0430317	-0.360325	0.000618428	0.000185076	8.70718e-05	1	0.999697	2.33942	0.00247867	0.000936958	0.58492	0.113048	0.0393413	2.0875	0.0201152	0.00544391	0.995567	0.155757	0.0609158	1.54685	0.387516	0.0667666	0.328384	0.263912	0.142065	-0.752852	0.353424	0.221523
POLL	0.53224	0.811529	0.598141	-2.12737	0.0276706	0.00124287	-0.136027	0.987042	0.932624	2.00925	0.15057	0.0106657	0.377187	0.688752	0.488609	0.140133	0.720765	0.261237	-1.97744	0.403414	0.130838	-0.0386	1	0.893533	-0.709891	0.400676	0.250041	1.39268	0.40975	0.143531	1.20051	0.606197	0.490885	-6.264	0.00359248	0.000125567	0.439208	0.464095	0.299922	-0.76687	0.0101504	0.000530245	-0.304319	0.91046	0.590149	-1.43112	0.00947634	0.000114738	-0.0888256	0.972957	0.831814	-0.36735	0.725001	0.36383	0.248884	0.707562	0.542148	0.607413	0.0688828	0.00344099	-1.05673	0.27132	0.17932	0.985325	0.0123947	0.00281363	-0.518603	0.416715	0.313837	1.5982	0.137552	0.0473377	1.5545	0.102284	0.0377607	0.2295	0.174933	0.096618	2.55134	0.133987	0.0692689	-2.36495	0.375856	0.187384	0.557656	0.159465	0.0764327	2.82395	0.914208	0.140576	1.98059	0.37028	0.225828	-3.33864	0.3358	0.179585	4.12586	0.120494	0.048447	2.69175	0.290511	0.129792	0.0417502	1	0.855777	-2.22454	0.244895	0.10764	-0.33972	0.444975	0.2481	-0.45296	0.596617	0.251054	-0.00420667	1	0.995453	0.0500133	1	0.972959	-0.37578	0.962044	0.775879	0	1	1	-0.675233	0.573274	0.343031	-0.261773	0.542637	0.345159	-0.3277	0.515751	0.340014	-1.35047	0.461828	0.341716	-0.327217	0.716887	0.350315	-0.49155	0.470795	0.341745	0.0138667	1	0.982126	0.367367	0.958527	0.822032	-0.162883	0.991434	0.840741	0.284363	0.0390274	0.00984007	0.192806	0.523952	0.237957	1.1712	0.125584	0.0167779	0.405426	0.926347	0.66471	-0.115387	0.739685	0.541808	0.013451	1	0.953323	0.76605	0.120993	0.0620353	1.44412	0.041161	0.0113904	0.495535	0.108935	0.0512159	-0.01125	1	0.918304	0.121933	1	0.764169	0.684113	0.00975069	0.00216369	0.372162	0.0305285	0.0112052	0.3807	0.000637185	0.000177637	0.443069	0.00559567	0.000997523	-0.715378	0.155753	0.0905199	-1.40197	0.0189688	0.00408785	-0.378524	0.879531	0.670659	0.968625	0.00263273	0.000494789	0.924773	0.144101	0.056828	0.540589	0.571343	0.407276	0.178425	0.193412	0.113069	0.490341	0.00200839	0.000615272	1.4597	0.0024602	0.000928103	0.732681	0.00344946	0.000289469	0.307274	0.719078	0.533669	-0.05895	1	0.883871	-0.4585	0.854702	0.576982	0.564951	0.160808	0.0787022	-0.370796	0.324249	0.200508
POLM	1.21705	0.0246604	0.000953967	0.361975	0.832546	0.614709	-4.14016	0.0320803	0.0114255	-2.6236	0.696174	0.43434	1.28277	0.331523	0.134055	1.226	0.720765	0.184694	-1.62235	0.0577662	0.00298802	-2.36695	0.336701	0.163171	-0.481375	0.0581352	0.0184694	-0.947225	0.523638	0.22968	6.57427	0.00226185	0.000542728	3.34755	0.508221	0.301055	1.25648	0.0957474	0.0341736	0.88039	0.218758	0.0914879	0.270585	0.329366	0.0268947	-0.547667	0.154205	0.0280651	0.367839	0.0108535	0.00225579	-0.292625	0.55338	0.0591643	-0.0729645	0.959948	0.872008	0.2636	1	0.755534	-2.88126	0.00507229	0.00144575	-2.49527	0.250455	0.159862	-1.70097	0.0085173	0.00327986	-1.50602	0.354942	0.186716	2.73533	0.129509	0.0526833	3.02248	0.0936812	0.0425175	4.81106	0.144856	0.0761782	5.57245	0.157379	0.049928	0.659599	0.045176	0.0152777	0.4725	0.389854	0.00786715	-0.669174	0.682319	0.533146	-2.37933	0.0313417	0.00502154	0.847391	0.803157	0.675638	-0.498867	1	0.875155	0.0754269	0.887849	0.689916	0.262526	0.30829	0.1511	0.15256	1	0.762284	-0.51132	0.596617	0.251049	2.18855	0.0746829	0.0123239	1.53396	0.793488	0.250378	1.63351	0.558566	0.352613	2.1442	0.556981	0.34793	-1.88343	0.413888	0.141041	0.42884	0.542637	0.345051	-0.341089	0.887857	0.700306	-5.91107	0.00300358	0.00032936	0	1	1	-1.58373	0.226005	0.0925782	1.97036	0.00384003	0.000304115	2.7436	0.387223	0.14641	1.58373	0.254497	0.0907183	-0.370475	0.478849	0.270456	0.0105185	1	0.972774	-0.437175	0.961011	0.653066	0.00992404	1	0.99361	0.2916	0.55508	0.391498	-0.625614	0.339018	0.222355	-2.07092	0.0378497	0.0160397	-2.5815	0.0495662	0.0147127	0.920972	0.133561	0.0661602	-0.348242	0.797172	0.454616	0.0107167	1	0.957231	-1.03255	0.268495	0.127623	0.646651	0.0410734	0.0161297	-0.710565	0.0390058	0.0185108	-0.507886	0.00433092	0.000713025	-2.72084	0.0278364	0.0113221	1.02038	0.491828	0.271457	-1.26115	0.0604286	0.0226446	-1.25405	0.0574585	0.0234568	-1.28579	0.00584726	0.000866046	1.3765	0.0425927	0.0139402	-0.495908	0.048936	0.0255785	-1.27758	1.71599e-05	1.38905e-06	4.01415	0.000194638	2.73405e-05	0.0453538	0.662338	0.453277	2.19413	0.123003	0.0537647	3.7181	0.163179	0.0719564	2.64122	0.402018	0.0795073	0.359697	0.634467	0.436117	2.7047	0.00156515	0.000323709
POLN	0.591087	0.57268	0.335889	0.919375	0.552562	0.362583	1.96316	0.341581	0.22557	0	1	1	-0.612908	0.534819	0.335964	0	1	1	-2.32743	0.344978	0.0899352	-4.3087	0.0294211	0.00333341	-2.22172	4.1853e-05	1.01987e-07	-0.7347	0.566886	0.356139	-0.780989	0.733607	0.642562	1.83875	0.511655	0.364766	-0.13131	0.886021	0.760796	0.36775	0.526228	0.364638	-0.381751	0.846019	0.498493	-0.823317	0.536131	0.263208	-0.815316	0.0888029	0.0366045	0.0923375	1	0.875072	0.0311098	1	0.945809	0	1	1	-0.182132	0.903417	0.827923	-2.15435	0.0137027	0.00329838	-0.826759	0.20576	0.133916	-0.4898	0.49855	0.357284	0.244351	0.939602	0.819857	2.15435	0.016226	0.00326324	2.60472	0.299752	0.194318	1.4694	0.515359	0.356805	-2.11601	0.216528	0.117283	2.8393	0.914208	0.148958	0	1	1	0.656575	0.915421	0.749121	-1.96316	0.514541	0.327267	-1.83872	0.619678	0.454455	1.98127	0.438585	0.24531	-2.97404	0.146642	0.0497256	0	1	1	0	1	1	1.01067	0.367923	0.198532	0	1	1	1.96277	0.388993	0.198852	0	1	1	-1.01067	0.573274	0.342865	0	1	1	-0.654256	0.515751	0.338802	-2.02133	0.461828	0.341457	0	1	1	-0.981383	0.470795	0.340938	0.673778	0.468699	0.337959	0.0585667	1	0.982938	0.981383	0.491557	0.338095	0.155175	0.67162	0.434607	-0.241135	0.774214	0.517122	0.902575	0.629354	0.337384	-0.964541	0.781256	0.517597	0	1	1	-0.48227	0.544569	0.41301	0	1	1	-0.15021	1	0.918684	0.539057	0.633503	0.465029	-0.0939583	1	0.790241	0	1	1	0.31035	0.664611	0.435392	0	1	1	0.12414	0.588843	0.434465	-0.22295	0.678204	0.515544	-2.58171	0.483847	0.369394	-0.902575	0.510281	0.337959	0	1	1	0.451288	0.483377	0.337167	-0.557375	0.680717	0.516094	1.29086	0.52838	0.372209	0	1	1	-0.371584	0.515419	0.411884	2.58171	0.308438	0.23472	0.36674	0.709972	0.533776	0.964541	0.490318	0.336403	-0.6207	0.822296	0.590601	-0.902575	0.794253	0.518791	0	1	1	1.11475	0.472031	0.337079
POLQ	0.448786	0.57268	0.295041	0.266225	0.528351	0.263267	2.00725	0.00548864	0.00120456	-0.1474	1	0.822528	-1.11047	0.0971868	0.0097098	-0.274433	0.720765	0.329469	-0.629844	0.714033	0.449832	-0.9977	0.224039	0.0884914	-0.0838058	0.942952	0.826052	-0.106775	0.929482	0.724433	-1.10968	0.00888874	0.00297149	0.67985	0.452551	0.259565	-0.486767	0.0144053	0.00232757	-0.05817	0.860328	0.653458	0.0892426	0.839262	0.490054	-0.155083	0.0692706	0.00656203	0.18249	0.0943709	0.0395464	0.079725	0.843837	0.500869	-0.331037	0.0096818	0.00128162	-0.242675	0.631363	0.301179	0.688705	0.00260208	0.000645171	-0.57255	0.177994	0.10594	0.613214	0.000118132	2.09751e-05	-0.120317	0.768044	0.602261	-1.35078	0.0114663	0.00155509	0.0872	0.922567	0.78192	-3.16379	0.00169023	0.000279559	-0.60975	0.622703	0.453607	0.462232	0.249414	0.139939	0.78415	0.914208	0.166132	-1.1312	0.471634	0.306929	-1.49632	0.0549834	0.0130579	-3.28585	0.000153895	4.92181e-06	-3.6393	0.0344411	0.00532667	-0.763342	0.233783	0.0873747	-1.08526	0.109111	0.0317229	-0.414402	0.674507	0.421439	0.604101	0.844977	0.404407	-0.242537	0.969673	0.803901	1.18745	1	0.568619	0.114259	1	0.953986	-3.46991	0.135455	0.0293974	-0.586267	0.358872	0.0845474	-0.094031	0.874462	0.627612	-0.590622	0.23045	0.0548048	2.29738	0.176422	0.064499	0.749939	0.541682	0.0629047	0.849022	0.327354	0.170408	0.234126	0.516998	0.382	-0.599333	0.522533	0.254516	0.650856	0.399108	0.191652	-0.698098	0.00029141	1.41578e-05	-0.459462	0.0104588	0.000160553	-0.15365	1	0.863573	-0.466548	0.279366	0.0495677	-2.69139	0.00759287	0.00233533	-2.42147	1.24543e-05	2.76318e-07	1.87203	0.000250656	4.43591e-05	2.23768	0.0466417	0.0135713	-2.69351	0.0435203	0.01605	-0.879581	0.100794	0.00641273	-0.4571	0.0889674	0.00654451	1.29519	0.0644055	0.0215257	1.50254	0.00184632	0.000181651	-0.184073	0.0320998	0.014967	0.0799667	0.868242	0.700306	6.24269	0.284171	0.182682	-5.22912	0.0322521	0.00802128	-4.37639	0.00107695	8.05151e-05	0.859187	0.17463	0.0872752	0.885567	0.269252	0.136861	-3.807	0.253001	0.132512	-1.17025	0.036251	0.0173747	-0.868418	0.035392	0.0178254	-3.2376	0.372824	0.287425	-1.46071	0.158699	0.0615365	3.05042	5.66398e-05	1.5139e-06	4.00497	0.000641568	4.96859e-05	2.73753	0.402018	0.0879862	3.59026	0.0899819	0.0360078	2.68477	0.0188742	0.00616301
POLR1A	-0.203316	0.57268	0.334654	-2.95193	0.245581	0.0767976	0.205236	0.856989	0.776915	-0.4021	0.679713	0.418635	-0.179165	0.432691	0.200404	0.359633	0.619159	0.0659142	-0.243651	0.846478	0.600695	0.02775	1	0.926935	0.762186	0.033705	0.00901915	0.124425	0.693621	0.479951	-0.611868	0.515627	0.393867	-5.50175	0.203159	0.0907658	-0.188825	0.0357477	0.00865551	-0.96499	0.257648	0.115111	-0.216761	0.513873	0.107807	-1.9587	0.276119	0.0784495	0.279435	0.0154082	0.00366813	-1.41375	0.629864	0.0835092	-0.0830649	0.770131	0.639176	0.1692	0.523369	0.201943	-0.0192075	1	0.95718	-0.187175	0.45794	0.352358	0.576536	0.0555573	0.0286079	-0.0510833	0.862746	0.69561	-0.146922	0.509219	0.380385	0.525575	0.0681771	0.0277244	-2.06187	0.000797965	0.000100688	0.83005	0.178141	0.060895	1.76802	0.0123837	0.00263008	0.2211	0.914208	0.278503	-1.14704	0.197906	0.0793613	-6.64426	0.0646988	0.0167265	-1.75438	0.158475	0.0687021	-2.76344	0.0096916	0.000524728	-1.41844	0.0928487	0.02109	0.128481	0.677173	0.505301	-0.0925164	1	0.871744	-1.18348	0.596617	0.177365	0.355834	0.929998	0.75727	3.57456	0.793488	0.182657	1.01063	0.869072	0.66193	3.18037	0.153165	0.0348623	-0.540867	0.358872	0.096491	0.640899	0.223396	0.0558319	-0.460233	0.200689	0.0444108	-4.2621	0.0593752	0.0155356	0.00603145	1	0.988775	-2.28053	0.0516404	0.0118009	1.42874	0.0966873	0.0246725	-0.298967	0.843989	0.669626	2.2926	0.0949211	0.0192705	-0.150435	0.382719	0.18205	-0.00501205	1	0.934616	0.581525	0.929368	0.618116	0.102052	1	0.829766	-1.19874	0.0141815	0.004851	-2.26258	2.97063e-05	9.95802e-07	1.5587	0.0195713	0.00750095	2.18113	0.0157764	0.00296978	-0.525769	0.00616911	0.00116646	-0.394422	0.562489	0.222013	-0.0407	1	0.863158	0.897867	0.0186493	0.00495263	2.25256	0.000905591	4.62036e-05	0.191392	0.0516236	0.0251278	0.432216	0.0730438	0.0274443	1.55726	0.012975	0.00406434	-2.979	0.103339	0.0386417	-4.62722	0.00738404	0.00149806	1.07011	0.180351	0.0906427	1.14159	0.10157	0.0364287	-0.83968	0.191449	0.0937271	-0.279592	0.225405	0.14135	-0.781347	0.013313	0.0057512	2.94786	0.000410563	8.52789e-05	0.150955	0.612453	0.411107	3.84492	0.000380483	2.9727e-05	4.42662	0.000584045	4.40747e-05	3.36545	0.402018	0.0984414	1.71723	0.0607937	0.0220672	3.2225	0.00220209	0.000488813
POLR1B	0.545759	0.102236	0.0117791	1.0079	0.182635	0.0459467	-0.820147	0.104732	0.0496147	-0.50195	0.551351	0.177766	0.116626	0.534819	0.320066	-0.0889667	0.847734	0.511339	-1.53472	0.0888213	0.00647476	-1.2987	0.0988195	0.0255453	-0.904782	0.00666164	0.000971509	-0.81605	0.32944	0.0929969	1.91166	0.00106981	0.000218165	2.51775	0.0746978	0.0209716	0.288279	0.0135702	0.00214359	0.34978	0.161244	0.0588491	-0.147734	0.564704	0.139889	0.239033	0.516385	0.246396	-0.179512	0.0124857	0.0027259	0.095925	0.970588	0.644623	-0.117567	0.377256	0.2202	-0.192213	0.272817	0.0608151	-1.17743	0.00032592	5.02332e-05	-0.900325	0.00366129	0.000350739	-0.87657	7.21147e-05	1.13455e-05	-0.71135	0.130336	0.0431047	0.9423	0.0128985	0.00185934	0.5159	0.072392	0.0301101	2.15944	0.0012536	0.000188536	1.3652	0.285436	0.125047	-0.274843	0.42502	0.269424	-0.3334	0.987173	0.604428	0.97097	0.174	0.0658927	1.89525	0.0510618	0.0114784	1.28917	0.044395	0.0130139	1.58775	0.0478813	0.00905704	0.73495	0.195254	0.0663882	0.793506	0.306677	0.149882	0.178058	1	0.797969	-1.37113	0.596617	0.221679	-0.099251	1	0.943378	-1.82874	1	0.525463	-4.36237	0.388993	0.187053	4.82561	0.246228	0.0662401	0.455367	0.573274	0.337404	-0.223301	0.542637	0.249808	1.69153	0.203018	0.0452045	-3.91488	0.237319	0.122491	-1.48553	0.470556	0.0424976	0.124494	1	0.929073	-0.675747	0.24875	0.116198	4.16387	0.311179	0.087118	-3.09555	0.123305	0.0281127	-0.584967	0.129154	0.0442479	-0.184156	0.50423	0.225045	0.705925	0.797363	0.48383	-1.02912	0.403188	0.120631	-1.7698	0.000720996	0.000140609	-2.10224	0.000745265	0.000102778	2.45175	0.139211	0.0724677	1.65328	0.0729205	0.0252045	-0.613776	0.0228028	0.00682939	-1.01526	0.230704	0.0274152	0.0975	1	0.757166	0.599867	0.421038	0.230484	1.73393	0.0248947	0.00863297	0.0223767	1	0.930727	0.183331	0.497735	0.331267	1.1047	0.289124	0.186262	-4.24552	0.0107954	0.00195107	-3.17535	0.0371778	0.012369	1.57884	0.117116	0.0544465	0.312077	0.680717	0.499902	-0.406102	0.507165	0.3102	-0.362617	0.47372	0.33974	-0.8504	0.0225944	0.0106761	2.36315	0.0203879	0.0112341	-0.0470125	0.988736	0.817221	3.76117	0.00157546	0.000209949	5.36442	0.0281034	0.0069595	2.02612	0.478201	0.189285	3.0963	0.000916153	0.000103252	4.55965	0.0207897	0.00691604
POLR1C	-0.969038	0.238259	0.0524344	-3.96718	0.0375172	0.00227171	0.632281	0.353591	0.235521	-1.7222	0.296148	0.0430736	-0.894567	0.116573	0.0146407	0.213917	0.720765	0.364966	1.0392	0.48657	0.182334	7.34945	0.0184528	0.00123955	1.59074	0.0217801	0.00494868	3.7123	0.0835112	0.00609227	-2.57036	0.000608166	0.000108647	-6.21215	0.0192488	0.00251165	-0.924355	0.0051529	0.000469056	-1.45852	0.0264658	0.00302104	-0.299626	0.52935	0.119116	-0.194967	0.582325	0.324124	0.310851	0.0888418	0.0366273	-0.127438	0.944677	0.614574	-0.512855	0.00482517	0.000474954	-0.270112	0.396765	0.12173	0.83574	0.00506175	0.00144197	2.81363	0.00519619	0.000667132	1.27125	8.0503e-06	7.81906e-07	1.9008	0.0509402	0.00952317	-1.86145	0.00463282	0.000349966	-3.35385	0.0107288	0.00164788	-5.86518	0.000283933	2.3589e-05	-6.78285	0.0539829	0.00785572	2.14228	0.00374036	0.000454016	0.07515	1	0.931562	5.51542	0.0341445	0.00406916	-0.48085	0.650742	0.489858	3.16094	0.00082976	6.05955e-05	2.18997	0.0745489	0.0183023	-0.794826	0.207412	0.0722021	1.27231	0.250047	0.111201	-0.825499	0.503325	0.289816	-2.02096	0.386051	0.0535921	-1.09581	0.572365	0.390884	1.52061	1	0.56385	-0.459761	1	0.853487	2.76089	0.556981	0.320806	-0.555183	0.882718	0.632596	-0.356277	0.710902	0.484238	-0.947411	0.515751	0.250799	-3.87126	0.106421	0.0334126	-1.13557	0.457389	0.0391839	-2.80156	0.044208	0.00952363	-0.223672	0.69479	0.546806	-1.73187	0.246986	0.0457221	0.530425	0.521454	0.3652	-0.138065	0.00153894	0.000137815	0.0599134	0.5831	0.297749	-0.8806	0.00814014	0.000198359	0.705654	0.174237	0.0209769	-1.29476	5.93363e-06	2.39478e-07	-0.963434	0.000326451	3.26649e-05	1.9875	1.06917e-05	6.9123e-07	1.10972	0.0190753	0.00388712	-2.01701	0.000104026	2.8676e-06	0.109447	0.184449	0.0189421	-0.155333	0.456467	0.102105	1.01863	2.29727e-06	4.98569e-08	1.08326	0.00188093	0.000188502	0.287048	4.10401e-06	4.99094e-07	0.269874	0.0396074	0.0126525	6.29068	0.002557	0.00031466	-1.70893	0.000270054	1.62049e-05	-2.63252	0.0011247	8.73589e-05	0.55345	0.0010634	0.0001588	0.907685	0.0184548	0.00406421	-3.37834	0.00287079	0.000268017	-0.200675	0.0104457	0.0043757	-0.272384	0.0452373	0.0235748	-4.12416	0.000189717	2.63651e-05	-1.23533	0.00135149	6.15436e-05	-1.24443	0.000613788	5.76303e-05	-0.452517	0.0391002	0.0105472	0.341825	0.410519	0.11701	-0.581771	0.0208635	0.00598166	-0.366645	0.286707	0.173395
POLR1D	-0.168736	0.656459	0.424009	-1.03105	0.0874375	0.0119051	-1.36225	0.0151697	0.0045583	-0.1768	0.942004	0.682257	-0.124521	0.688565	0.488424	0.2151	0.720765	0.276689	1.74462	0.135522	0.0145822	2.30415	0.0527903	0.00941075	0.98771	0.0111626	0.00195081	0.943	0.264184	0.0622439	1.02478	0.047762	0.0218838	-1.8853	0.0488592	0.0110093	-0.142207	0.366039	0.219451	-0.28336	0.13638	0.0450932	0.469049	0.358625	0.0331547	0.0806833	0.502679	0.235109	0.409487	0.019384	0.00500689	-0.044025	1	0.764631	-0.433952	0.0114837	0.00166414	0.117125	0.649516	0.383913	0.191186	0.484007	0.365548	1.06367	0.0255324	0.00845766	0.204391	0.186489	0.119736	0.569733	0.181635	0.0720345	-1.05909	0.0526225	0.0148106	-0.829425	0.0747119	0.0314732	-2.34898	0.013959	0.00424112	-1.2407	0.335553	0.158399	0.2308	0.753502	0.597775	-0.41815	0.939136	0.498826	0.811819	0.270494	0.125422	-0.912808	0.177602	0.0736403	1.99727	0.00743425	0.00125971	-0.207043	0.91571	0.749401	0.25229	0.836978	0.633322	0.901239	0.26761	0.122833	0.141022	1	0.835949	-0.183466	1	0.839672	0.583178	0.835035	0.65222	0.5994	1	0.81858	1.80046	0.711577	0.491851	1.11449	0.734073	0.486494	-0.301133	0.855002	0.602642	0.232698	0.542637	0.344623	-0.412122	0.515751	0.305978	-1.71675	0.275465	0.147214	0.0122504	1	0.963807	-1.17543	0.195996	0.0679987	0.588585	0.0102373	0.0011582	-0.6341	0.175704	0.0241908	1.19993	0.00601051	0.000392706	-0.128923	0.0577186	0.0160207	0.0403506	0.412312	0.165088	-0.129975	0.82215	0.507427	0.737353	0.0750986	0.00476543	0.357588	0.0416129	0.0166743	-0.30842	0.0041065	0.000965021	0.62845	0.0175783	0.00662869	1.42226	0.000987066	2.09924e-05	-1.00342	0.000505771	2.88518e-05	-0.128572	0.311153	0.0535255	-0.191983	0.439977	0.0957886	-0.615433	0.00148367	0.000210258	0.389122	0.0223834	0.00755942	0.0225517	0.650088	0.484992	0.316733	0.00413806	0.000667408	3.17167	0.0113594	0.00335497	0.84515	0.0318359	0.0078911	-1.35419	0.0133159	0.00333811	0.249238	0.0505064	0.0186726	1.07981	0.00284703	0.00031012	-1.87381	0.0150132	0.00342175	0.447875	0.00130878	0.000425463	0.268474	0.00778779	0.00308558	-2.39342	0.00235294	0.000876529	-0.397	0.0112764	0.0017423	-0.591978	0.0175387	0.00459704	0.0851167	0.92984	0.690016	0.27535	0.595506	0.288908	-1.92399	0.00173129	0.000246404	-1.38579	0.000398878	6.09617e-05
POLR1E	0.109175	0.801483	0.584878	-1.69437	0.139949	0.0287209	-2.58606	0.000744676	8.95216e-05	-1.44155	0.531912	0.164572	0.34761	0.287383	0.103819	0.31035	0.720765	0.268317	-0.192208	0.859131	0.616388	-0.16445	0.974953	0.813698	-0.15166	0.557695	0.417506	0.406125	0.808043	0.596064	2.80441	0.000169701	2.15754e-05	-1.9472	0.140135	0.0539753	0.252236	0.0908589	0.0318294	-0.49154	0.0787215	0.0192287	0.00871401	1	0.893709	-1.1844	0.0724158	0.00704748	-0.0212426	0.750633	0.599509	-0.644125	0.725001	0.156877	-0.385807	0.024609	0.00498675	-0.127625	0.631363	0.352691	-1.38913	0.000167431	2.17813e-05	-0.803	0.0831946	0.0410144	-0.963126	8.3428e-05	1.35383e-05	-0.209767	0.826556	0.658626	0.617519	0.0886663	0.0310116	0.54775	0.0695804	0.0285068	1.34615	0.0489822	0.0202623	0.1188	1	0.929516	-0.111112	0.508037	0.365862	0.9767	0.939136	0.491871	-0.188357	0.912266	0.784235	-3.79546	0.01269	0.000858539	0.956151	0.19097	0.0864946	-0.0765776	1	0.890248	-0.216115	0.48663	0.28215	-1.30393	0.398675	0.241597	0	1	1	0	1	1	0	1	1	0	1	1	2.4061	0.388993	0.198667	0	1	1	0	1	1	0	1	1	-0.802033	0.515751	0.338665	0	1	1	0	1	1	-1.20305	0.470795	0.340847	0	1	1	-2.4061	0.522533	0.330708	1.20305	0.491557	0.337921	-0.520448	0.0519198	0.0140237	-0.128993	1	0.881063	-1.6833	0.13525	0.0190565	-3.38087	0.613251	0.288065	-2.01978	0.00279375	0.000723969	1.50191	0.348182	0.229691	1.8671	0.00247378	0.000683811	-3.3056	0.287256	0.1538	-0.405375	0.866186	0.709315	-0.132831	0.947736	0.619796	0.954967	0.728347	0.37476	0.978879	0.119171	0.045701	-1.75989	0.282842	0.165867	-0.0429383	0.965351	0.762239	-0.764314	0.237935	0.124687	0.700153	1	0.847173	-2.35625	0.075853	0.0262201	6.38468	3.75911e-05	3.38543e-07	0.0919	0.958169	0.756057	-3.34324	0.0155446	0.00324889	1.08237	0.52838	0.372212	-0.72415	0.0377627	0.0181596	-0.100596	0.886665	0.75669	-4.21994	0.0890019	0.0578322	-1.13043	0.139033	0.051457	-7.3851	0.0248923	0.00707228	-5.81928	0.0381203	0.0102006	-9.08268	0.0117508	0.000153815	-0.341743	0.911709	0.669341	-2.2124	0.0765583	0.0346996
POLR2A	-0.132035	0.77706	0.552558	0.830625	0.789065	0.572745	0.667093	0.393438	0.268054	-4.70295	0.609912	0.221868	-0.469412	0.129797	0.0188093	0.7875	0.766967	0.418569	0.821338	0.606009	0.31107	-3.1531	0.504177	0.2972	1.48968	0.00811879	0.00126184	-1.24632	0.610614	0.398024	-0.931163	0.182959	0.112308	6.3642	0.137164	0.0523085	-0.334461	0.00454507	0.000380717	0.80475	0.10591	0.0308569	0.185756	0.786619	0.422932	-0.497283	0.467361	0.205844	0.678823	0.00201102	0.000161409	-0.20785	0.842578	0.499695	-0.185286	0.344346	0.195091	-0.585113	0.604349	0.259467	0.744216	0.0735495	0.0365115	-3.92802	0.052754	0.0228579	1.21548	0.00017723	3.43474e-05	-2.39853	0.106346	0.0319636	-1.11479	0.0596967	0.0177667	2.7578	0.00478566	0.000403084	-4.3876	0.000146825	8.93608e-06	4.85515	0.0547952	0.00812414	2.15802	0.0633169	0.0233992	0.66045	0.914208	0.367542	-3.80192	0.266206	0.122339	-1.8766	0.155149	0.0612585	-9.17196	8.3837e-05	1.83226e-06	-7.57265	0.00114605	9.41647e-06	0.17252	1	0.837948	1.67009	0.122241	0.0379649	-0.45029	0.444975	0.248013	-0.600387	0.596617	0.251044	-0.295447	0.906538	0.730297	1.80116	0.793488	0.250368	2.39144	0.388993	0.15292	0	1	1	-0.605133	0.573274	0.343104	0	1	1	-1.39753	0.022202	0.00141341	-1.21027	0.461828	0.341831	0	1	1	-2.0963	0.011013	0.0014693	0.403422	0.468699	0.33879	-2.98233	0.311179	0.0689843	2.0963	0.015015	0.00140185	-0.0365417	0.872659	0.612762	0.0963925	0.400061	0.157021	0.718425	0.694585	0.391458	-0.43588	0.429371	0.13896	-0.423075	0.226694	0.129712	-1.05861	0.000437491	4.93176e-05	2.58973	0.00013962	2.13207e-05	0.779032	0.0385955	0.0104777	-0.42455	0.0140501	0.00362058	-0.288197	0.562489	0.228071	0.273817	0.151804	0.0172348	0.349992	0.321755	0.157962	1.25139	0.000503487	1.49911e-05	0.488712	0.000120016	2.62385e-05	0.23292	0.0204456	0.00543057	1.65922	0.0028249	0.000380619	-1.56458	0.267529	0.129659	-1.68134	0.00307585	0.000419497	1.65407	0.0170103	0.0049922	0.171576	0.401375	0.229526	-0.418885	0.0524086	0.0182903	0.581192	0.0263985	0.0122444	-0.446061	0.0019155	0.000579522	0.843566	0.00232485	0.000862897	-0.123654	0.220119	0.0943535	3.31238	6.56308e-05	1.85917e-06	3.84412	0.000447247	3.04136e-05	2.15808	0.418243	0.125101	2.04131	0.0373536	0.0121772	5.12307	9.51841e-06	3.66762e-07
POLR2B	-1.07591	0.0488085	0.00332529	-0.679925	0.253667	0.0809195	0.45623	0.470255	0.341376	-0.50625	0.593934	0.209179	-0.127248	0.335056	0.136834	-0.318067	0.512671	0.034277	2.50296	0.00696669	6.26005e-05	2.68315	0.026016	0.00255509	1.23396	0.000976605	4.97524e-05	1.03887	0.335368	0.0969941	-2.60806	0.00113669	0.000236218	-0.8536	0.359636	0.192005	-0.506715	0.0105981	0.00146155	-0.46281	0.0828414	0.0209704	0.117045	0.752232	0.379183	0.4411	0.25865	0.0708864	0.0790224	0.563366	0.419178	0.179475	0.837363	0.492585	0.0186213	0.96063	0.872847	-0.365113	0.127705	0.0141484	1.4796	0.0002873	4.30252e-05	1.08845	0.0164531	0.00439769	0.974716	0.000226966	4.62035e-05	0.523833	0.322877	0.163823	-1.44236	0.000773878	1.54988e-05	-1.81868	0.00254905	0.000121707	-2.84966	0.000162007	1.03506e-05	-3.03195	0.141025	0.0410132	-0.0350465	0.854739	0.700479	-0.6054	0.941297	0.5069	0.63781	0.20586	0.0843035	1.42979	0.171652	0.070303	-0.32467	0.750539	0.575157	1.21027	0.0270101	0.00344966	0.457625	0.0694885	0.0129696	1.02798	0.339558	0.172934	0	1	1	0	1	1	4.88963	1.34658e-06	3.79429e-08	0	1	1	11.3109	6.69152e-09	3.78511e-12	0	1	1	-4.88963	0.00138811	1.01476e-05	0	1	1	-3.77031	5.33212e-05	9.20754e-09	-9.77927	0.000211836	9.68211e-06	0	1	1	-5.65547	6.78666e-06	7.25202e-09	3.25976	0.000293236	8.69112e-06	-1.53167	0.176407	0.0244352	5.65547	1.94768e-05	1.16301e-08	0.151998	0.2524	0.108171	0.0225817	0.475385	0.207393	0.773275	0.309071	0.0770324	-0.499273	0.13026	0.0124388	-0.314238	0.181508	0.0951771	-0.738917	0.000314317	3.0941e-05	0.038525	1	0.891059	0.585505	0.0084028	0.00112152	-0.269597	0.00203912	0.000236488	-0.0550944	0.95695	0.632147	0.196533	0.320245	0.0589669	0.618233	0.0130037	0.00305486	0.784081	0.00658459	0.00141951	0.129303	0.0771771	0.0400049	0.135166	0.0254218	0.00714528	0.899119	0.0112168	0.0032979	-1.40175	0.0167386	0.0034887	-0.978561	0.0408376	0.0138447	0.4059	0.050059	0.0184843	0.043116	0.826278	0.65356	-0.154759	0.370913	0.213334	-0.19665	0.0372926	0.0179164	-0.297443	0.00474983	0.00171879	0.669042	0.0390236	0.0233779	-0.0558217	0.366964	0.203658	1.63905	0.00379054	0.000652346	1.12138	0.0759499	0.0242968	0.3665	0.730572	0.398332	0.789689	0.0535968	0.0189112	1.09207	0.000253731	3.43924e-05
POLR2C	0.22384	0.738814	0.513997	0.613325	0.317653	0.11785	-0.434322	0.536242	0.41162	-0.86825	0.3022	0.0449226	-0.218143	0.626608	0.426582	0.38565	0.611232	0.060333	-0.791226	0.606009	0.274271	0.91875	0.289675	0.13015	-1.44618	0.0279784	0.00703899	0.133075	0.979491	0.783768	0.882002	0.0883948	0.0452811	2.0949	0.102089	0.0337551	-0.04135	0.790978	0.656478	0.47672	0.112179	0.0337509	-0.114516	0.521694	0.113182	0.715133	0.215987	0.0511021	-0.61117	0.000693988	2.02139e-05	0.3732	0.725001	0.243987	-0.272188	0.0980101	0.0327198	0.072175	0.6777	0.409294	-0.612774	0.0239686	0.0096444	0.02525	1	0.900201	-1.10889	2.68111e-05	3.44837e-06	-0.2007	0.700057	0.539649	0.0683983	0.894611	0.76933	0.1191	0.77	0.638129	2.23793	0.0137268	0.00414779	0.8908	0.568893	0.403103	-2.10113	0.00116547	6.08669e-05	-0.6526	0.956006	0.540508	2.52446	0.127622	0.0404161	3.30343	0.0186848	0.00191231	2.09053	0.00815334	0.00142243	0.713083	0.479045	0.290667	0.814486	0.207547	0.0723539	-0.634046	0.580479	0.397433	0.387099	0.82004	0.55427	1.25103	0.596617	0.180222	1.45833	0.426751	0.271338	-1.85942	1	0.482539	4.1799	0.369913	0.132329	-2.2047	0.185033	0.0450182	-0.684133	0.358872	0.0746224	-0.0622049	0.971271	0.719356	-0.877167	0.0741852	0.00909905	0.83643	0.363071	0.202327	0.473418	0.554993	0.071	-0.213402	0.64731	0.496475	0.352414	0.283499	0.13823	-1.26323	0.0945952	0.00754197	1.16024	0.0775594	0.014411	-0.159292	0.00848995	0.00130465	0.100187	0.317121	0.0896883	-1.1864	0.517545	0.19268	1.09365	0.0491372	0.00225256	-0.482975	8.69616e-05	9.5359e-06	0.439729	0.00137256	0.000233081	-2.29497	2.16802e-06	6.04244e-08	-1.69613	0.000630384	8.20863e-06	0.64827	0.000999868	8.12412e-05	0.183078	0.776525	0.430638	-0.230967	0.482888	0.112208	0.164392	0.12876	0.0502216	-0.239355	0.105465	0.0510698	-0.586428	3.03337e-07	2.01136e-08	-0.259077	0.00951129	0.0020193	-1.54406	0.0310327	0.0129902	0.22045	1	0.796195	-0.21419	0.370923	0.216703	-1.74069	0.0157365	0.00453808	-0.301241	0.085514	0.029323	0.42558	0.0959462	0.0396732	-1.08698	4.43023e-07	2.86757e-08	-0.272224	0.00234585	0.000743126	1.06535	0.00122274	0.000379428	0.0621695	0.352349	0.193561	-3.27965	2.79708e-06	1.21409e-08	-2.24173	0.000472295	3.29801e-05	-0.9996	0.794253	0.451487	-1.43424	0.000133463	6.50072e-06	-3.87849	1.93123e-06	3.13244e-08
POLR2E	-0.0857137	0.898372	0.703469	-1.59685	0.0640882	0.00666162	-0.1435	0.822377	0.736081	-0.1879	0.796753	0.532949	-0.565131	0.120285	0.0157363	0.268633	0.720765	0.152068	0.223312	0.905764	0.678205	2.26135	0.0147544	0.000771877	-0.69374	0.0623701	0.0202613	1.26448	0.0444307	0.00152472	-0.0279274	0.989965	0.940965	-3.0058	0.0532694	0.0124493	-0.373364	0.0115525	0.00166091	-0.47756	0.10773	0.031738	0.0172949	1	0.891583	-0.310783	0.337383	0.11199	-0.389727	0.0044172	0.000598401	-0.166187	0.725001	0.2121	-0.459723	0.005204	0.000525472	0.1545	0.631363	0.299213	0.039906	0.916718	0.843908	1.03672	0.0259751	0.00866955	-0.510326	0.00418785	0.001385	0.78035	0.0449272	0.00766691	-0.959353	0.0272807	0.00576691	-0.727725	0.10205	0.047287	-0.307914	0.397139	0.272149	-1.72305	0.127269	0.0348799	-1.61079	0.0226643	0.00607511	0.2676	0.914208	0.24681	2.18586	0.0697188	0.0148707	-0.836412	0.19608	0.0844376	2.14146	0.00548823	0.000845051	-0.315433	0.665212	0.497662	0.147823	0.933115	0.742186	-1.73057	0.0101005	0.000742234	0.877408	0.444975	0.202073	0	1	1	5.10615	6.64102e-07	1.4514e-08	0	1	1	11.0514	2.45887e-08	7.48969e-11	3.50963	0.556981	0.347918	-3.35133	0.361802	0.107091	0.701927	0.542637	0.345011	-2.51391	0.279504	0.0753885	-10.2123	0.000132223	4.91274e-06	0	1	1	-5.52568	1.73992e-05	9.80461e-08	3.4041	0.000190449	4.41765e-06	-0.839067	0.350824	0.126496	5.52568	4.33463e-05	1.05005e-07	-0.128306	0.0657248	0.0187885	0.12364	0.593087	0.309641	-0.961625	0.553573	0.215072	0.110409	1	0.824008	-0.611537	9.38585e-05	1.04851e-05	0.714519	0.0202162	0.00707228	2.9431	5.61014e-07	6.83538e-09	1.11901	0.0307018	0.00755613	-0.989385	0.00810239	0.00169427	0.149467	0.806786	0.462987	0.12805	0.728347	0.316831	0.354925	0.0184657	0.00487939	-0.46724	0.00352908	0.000537677	0.485975	4.31741e-06	5.31724e-07	0.322714	0.000319503	1.69094e-05	3.46271	0.00567107	0.00120227	-0.26145	0.960809	0.722436	1.31863	0.0244404	0.00731054	0.990738	0.0659643	0.0277329	0.614709	0.0122956	0.00235576	-1.53928	0.0247105	0.00671389	0.573342	1.3008e-05	2.098e-06	0.849349	1.69216e-06	4.7094e-08	-4.39719	0.000177355	2.35318e-05	-0.462286	0.00142039	6.64786e-05	-3.06583	0.000364551	2.76494e-05	-2.05805	0.00131795	0.000134686	-1.9938	0.416744	0.123521	-0.413721	0.0337526	0.0107874	-1.24174	2.53422e-05	1.52648e-06
POLR2F	-0.507914	0.144142	0.0217772	-0.813825	0.156677	0.035295	1.15939	0.052345	0.0209906	-0.813	0.559557	0.18382	-0.30377	0.310235	0.121146	0.271533	0.720765	0.230136	1.05843	0.487399	0.183125	3.39445	0.0385626	0.00551482	-0.404017	0.130477	0.0545358	1.1771	0.159293	0.0231061	-2.17522	0.00160109	0.000356624	-0.81465	0.224209	0.104131	-0.385428	0.042993	0.011259	-0.16261	0.331165	0.163155	0.014201	1	0.952359	0.588933	0.0763303	0.00786085	-0.455965	0.0122862	0.00266456	0.181638	0.725001	0.161217	0.0620207	0.743448	0.609331	0.0004	1	0.997543	1.10891	0.00568573	0.00166433	1.29072	0.0216643	0.00665337	0.11712	0.535268	0.43088	0.513733	0.137579	0.0473752	-0.984871	0.132558	0.0544585	-1.28992	0.0387269	0.0125364	-0.103278	0.942698	0.840188	-1.5396	0.18688	0.0659373	-1.86646	0.10649	0.0458574	-1.04025	0.914208	0.0752774	3.24376	0.0210049	0.00170669	2.63193	0.0164941	0.00146732	1.27136	0.0941264	0.0351433	1.51784	0.201601	0.0778647	0.907736	0.558992	0.341304	0.0815223	0.996144	0.843066	0.516683	0.444975	0.20214	3.11726	0.000267008	1.75088e-06	3.47208	3.13219e-05	1.75309e-06	-2.33143	0.793488	0.204389	9.0575	2.32782e-07	2.60577e-09	-7.28506	0.110359	0.0222366	-2.43872	0.353887	0.0675867	-0.0529403	1	0.932433	-2.33026	0.115641	0.0185221	2.40762	0.160607	0.0571394	1.75509	0.441082	0.0365105	0.147144	0.893418	0.72798	1.53758	0.230492	0.101247	-2.11333	0.173736	0.0234825	3.36303	0.132851	0.0313816	-0.228933	0.01763	0.00338449	-0.00885741	1	0.831646	-0.478125	0.333	0.0861661	1.08887	0.0296279	0.000825754	-0.313525	0.121017	0.0601489	-0.5269	0.00199255	0.000382062	-0.0769	0.977076	0.759713	0.693305	0.0151748	0.00281378	-0.82072	0.000605477	3.81305e-05	-0.145869	0.123521	0.00926666	-0.374767	0.0991163	0.00794772	-0.144342	0.271835	0.129546	0.509185	0.017514	0.00551612	-0.198527	0.000249669	6.14095e-05	0.131575	0.0619287	0.0222494	2.42673	0.00844151	0.00218366	-0.148925	0.517461	0.343805	-2.14267	0.00210815	0.000233662	-0.277512	0.000534072	6.69013e-05	0.891088	0.00273419	0.000292295	-1.77551	0.00337429	0.00036401	-0.23465	0.00765449	0.0030928	-0.120165	0.11606	0.0720648	-1.40836	0.00373857	0.00155562	-0.442213	0.0042641	0.000405889	0.0137296	1	0.958011	0.894033	0.0156452	0.00332872	1.58072	0.00085052	1.87824e-06	-0.41302	0.156837	0.0764239	-0.756475	0.00343062	0.000830224
POLR2G	-0.397475	0.182849	0.033306	-2.43668	0.0297923	0.00144563	-1.25927	0.378326	0.255598	-0.87735	0.623103	0.292048	-0.6393	0.114501	0.0139682	0.285683	0.544529	0.0419093	0.46157	0.53321	0.214429	2.88275	0.0136391	0.00066425	-0.633392	0.0256546	0.00624563	1.518	0.14895	0.0202011	0.46432	0.755808	0.666023	-3.996	0.0701356	0.0189813	-0.54257	0.0173201	0.00304408	-0.80326	0.0293656	0.0036025	-0.111127	0.71271	0.308426	-0.663533	0.104837	0.0141464	-0.515433	0.00380251	0.000468386	-0.459338	0.628029	0.0826882	-0.794292	0.0512798	0.0134057	-0.005075	1	0.978784	-0.39885	0.578521	0.464729	1.0027	0.126856	0.0697069	-0.842018	0.0660922	0.0349033	0.71955	0.233715	0.10325	-1.18973	0.0306039	0.00684462	-1.01285	0.0237458	0.00604857	-0.651116	0.354504	0.237479	-2.17895	0.155301	0.0486679	-1.72835	0.0128737	0.00278904	0.15325	1	0.813407	3.46205	0.0106582	0.000439757	-0.616346	0.256756	0.12175	3.84397	0.0522101	0.0162168	0.687105	0.517798	0.321317	1.04087	0.133726	0.0377899	-0.840729	0.334457	0.1692	2.05551	0.00459304	0.000335419	-0.630827	0.601935	0.253801	4.03181	0.00274677	0.000285512	-0.208327	1	0.91528	7.72098	0.00444836	0.000379146	10.1145	0.0151631	0.001299	0.0792167	1	0.778746	1.60274	0.0836488	0.0141238	0.167022	0.589657	0.405109	-9.9561	0.00724098	0.00102064	-0.525202	0.824985	0.428701	-4.80673	0.00946204	0.0011932	2.61843	0.0595353	0.0128936	0.342633	0.642519	0.451995	3.75633	0.0808601	0.0153195	0.134196	0.0233897	0.00514923	0.265485	0.372195	0.128959	-0.420675	0.832599	0.517035	0.99364	0.433674	0.14137	0.816463	0.000459377	7.99327e-05	1.28002	0.00615335	0.00160816	-1.3725	0.0031555	0.000908061	-1.508	0.0388054	0.0105583	0.652322	0.0522293	0.0202681	0.319153	0.369997	0.0753124	0.0227667	1	0.793572	-0.548071	4.82817e-06	1.28775e-07	-0.749046	0.0105484	0.00272946	-0.167143	0.000771281	0.000220836	-0.0892126	0.395846	0.239945	-0.895026	0.0912136	0.0482581	2.0536	0.0439901	0.0120896	1.56639	0.00294046	0.00039248	-0.896588	0.0584937	0.0240086	-0.257182	0.293397	0.157557	0.481663	0.0333326	0.0100195	0.0868083	0.289254	0.18509	0.350676	0.014399	0.00628832	-0.603065	0.0201407	0.0110765	0.112241	0.373158	0.208374	-2.65639	0.00301098	0.00048546	-2.13123	4.46768e-05	1.42209e-06	-1.24208	0.524774	0.221626	-1.72928	0.000132501	6.36675e-06	-2.52089	0.000304039	4.34084e-05
POLR2H	0.32441	0.630288	0.394914	0.749275	0.405394	0.173448	1.14801	0.0623034	0.0258807	0.2625	0.944306	0.684212	0.10798	0.931731	0.770294	0.03785	1	0.85599	-0.70632	0.61526	0.346423	1.5399	0.229091	0.0913956	-1.50696	0.0286861	0.00729821	0.177925	1	0.809966	-0.49919	0.204061	0.12767	1.23605	0.277791	0.138071	0.194552	0.464095	0.306627	0.32242	0.199898	0.080617	-0.0191666	1	0.845512	1.01282	0.133785	0.0219544	-0.591273	0.0030602	0.000333239	0.4636	0.725001	0.281504	0.367987	0.0576608	0.0159243	0.0940125	0.274318	0.0617487	0.220845	0.241861	0.154801	0.9012	0.0162446	0.00431103	-0.621967	0.000184186	3.60041e-05	0.206117	0.821862	0.653634	0.515129	0.432067	0.275044	-0.713175	0.0202941	0.0046867	3.33785	0.0310592	0.0114939	-0.2423	1	0.857048	-2.30759	0.00147834	9.69274e-05	-1.18405	0.92248	0.420697	4.33102	0.0625659	0.0122683	5.18075	0.013902	0.00105546	3.44551	8.173e-05	1.75509e-06	4.54141	0.0684172	0.0160206	2.0848	0.0231327	0.00146738	0.961261	0.553394	0.373453	0.302632	0.812993	0.547031	-1.66714	0.408312	0.0591076	1.21715	0.393395	0.237202	0.578651	1	0.772603	-0.849637	0.880875	0.676956	6.21194	0.071235	0.0116953	-0.611883	0.255263	0.0322091	0.357836	0.144336	0.0300608	0.686722	0.244021	0.0600389	-7.43571	0.0240576	0.00473201	-1.10569	0.456186	0.0390461	-2.07589	0.164821	0.0544089	1.00432	0.0121201	0.00146747	3.28393	0.0978275	0.00805962	-0.135493	0.926463	0.763563	-0.0242792	0.867993	0.607825	0.000337639	1	0.994091	-0.30795	0.476561	0.168912	0.0253006	1	0.909891	-0.747162	0.000153976	2.02846e-05	-0.716664	0.00123258	0.000202364	2.17207	8.04151e-05	1.04989e-05	2.00078	0.000866494	1.5902e-05	-1.58202	0.000124753	3.74297e-06	0.0702778	0.673791	0.316606	-0.00798333	1	0.912503	0.698604	0.000198118	1.7358e-05	0.717339	0.00554579	0.00110772	0.414992	1.42502e-05	2.22673e-06	0.400426	0.00222122	0.000290592	4.74741	0.000619666	2.29971e-05	-1.18637	0.00237013	0.000277947	-1.45863	0.0140761	0.00358762	0.932062	0.000472112	5.73064e-05	1.01304	0.0043534	0.000561061	-2.38568	0.00486469	0.000654577	0.225917	0.0056336	0.00219818	0.189151	0.0433742	0.0224625	-3.31273	0.000335699	6.34996e-05	-0.686319	0.00152007	7.57971e-05	-0.678951	0.0214221	0.00590691	-0.580483	0.107664	0.0384129	-0.3457	0.567082	0.252017	-0.617953	0.00932956	0.0021633	-0.507656	0.0671757	0.0296081
POLR2I	0.687568	0.591187	0.354478	-1.37538	0.171417	0.0415359	2.91581	0.0119941	0.00339584	-0.4363	0.938995	0.678664	-1.36099	0.171846	0.033775	0.42305	0.720765	0.139984	-1.00846	0.750355	0.490656	2.78705	0.16709	0.0569647	-1.91066	0.100828	0.0385439	1.11245	0.229836	0.0465585	-1.54067	0.00482085	0.00137298	-2.31445	0.194121	0.0850868	-0.541564	0.0109723	0.0015424	-0.29632	0.137552	0.0456054	0.122225	0.71271	0.315635	0.0121	1	0.963302	-0.611545	0.00345911	0.000406461	-0.131463	0.725001	0.325692	-0.291787	0.0490117	0.0125702	0.208212	0.631363	0.356985	0.953674	0.00146495	0.000319383	1.17538	0.173745	0.102723	-0.301835	0.0524681	0.0267614	0.5962	0.245942	0.11121	-1.53725	0.00955664	0.00115492	-0.75895	0.178579	0.0994203	-0.261643	0.648761	0.529345	-0.95575	0.102273	0.0238705	-2.81285	0.00338896	0.000384957	-0.56215	0.925774	0.444172	6.05518	0.105008	0.0293066	1.9293	0.0513125	0.011566	2.70307	0.0030747	0.000387498	0.703076	0.378747	0.199814	2.25967	0.0893579	0.0199466	0.00896853	1	0.973407	1.1614	0.0964465	0.0124928	0.0269775	1	0.966889	2.60024	0.0388946	0.00560672	-0.691231	1	0.617933	5.58646	0.0347363	0.0038185	4.56466	0.259577	0.0709429	-0.27745	0.677286	0.434676	0.790872	0.0322159	0.00374609	-0.313622	0.430969	0.191396	-5.11956	0.127541	0.0424412	-0.152575	1	0.760594	-2.75276	0.112281	0.0328755	1.50309	0.00407515	0.000326148	-0.385967	0.522533	0.293989	2.44761	0.00301006	0.000147356	-0.313892	0.00084036	5.84899e-05	-0.0261391	0.968313	0.727415	-1.47992	0.254634	0.0573178	-0.145806	0.783171	0.519808	-0.907725	0.000865832	0.00017736	0.54029	0.00412958	0.000972647	3.17053	6.80851e-05	8.44681e-06	0.954245	0.00304927	0.000200156	-0.419294	0.0292328	0.00950086	0.0747861	0.978015	0.657695	0.01375	1	0.929602	0.279942	0.00454276	0.000847183	-0.592568	0.0648703	0.0283186	0.382992	2.11941e-06	2.23045e-07	0.169938	0.0630095	0.0227471	1.15333	0.220713	0.136189	-0.335525	0.833	0.607052	1.22639	0.0296532	0.00932816	0.8453	0.0761823	0.0328816	0.404219	0.0244479	0.00587368	-0.556038	0.208194	0.103843	0.451692	0.000862695	0.00026836	0.678275	7.63173e-05	1.04215e-05	-2.33846	0.00772618	0.00370247	-0.0759094	0.4784	0.299564	-2.87379	0.000164927	8.63493e-06	-1.72278	0.000957518	8.91749e-05	-1.53967	0.436833	0.159058	0.022237	1	0.905887	-0.657514	0.0156304	0.00494432
POLR2J	-0.121819	0.872975	0.671284	2.1939	0.271632	0.0908055	-5.97026	4.03868e-05	1.80222e-06	-0.8358	0.812917	0.549074	0.627073	0.213449	0.0510952	0.798667	0.720765	0.240346	0.263219	0.846478	0.600568	-2.27575	0.351064	0.173741	-0.897513	0.0494109	0.0149226	-1.56523	0.439237	0.163794	5.72662	2.24703e-05	1.65293e-06	5.2236	0.0878763	0.0271284	0.327516	0.121854	0.047593	1.35676	0.101755	0.0289954	0.00652666	1	0.947007	0.704017	0.426701	0.172591	-0.509666	0.00759652	0.0013357	0.314337	0.833583	0.488077	-1.02226	0.00137904	8.29605e-05	0.39005	0.56522	0.231434	-2.85352	1.89023e-05	1.36024e-06	-1.55577	0.00546674	0.000718103	-2.58843	9.65851e-07	6.30318e-08	-1.32208	0.137432	0.0472718	0.809	0.0985783	0.0358596	2.33588	0.0644308	0.0256332	3.67625	0.00661659	0.00163821	5.52645	0.143972	0.0426369	-2.05824	0.000653169	1.88213e-05	-0.8547	0.941297	0.505873	-3.44285	0.124655	0.0389095	1.18859	0.42785	0.268302	1.69161	0.117415	0.0468695	-3.95763	0.0854759	0.0225927	-0.903877	0.0344755	0.00366283	-2.10742	0.194711	0.0762269	-0.537727	0.444975	0.215978	0.558194	0.777726	0.36008	-1.10099	0.367923	0.196678	1.24231	1	0.453709	-2.64114	0.367267	0.130971	-3.82549	0.0989207	0.0188019	0.0255333	1	0.923966	-0.181719	0.400993	0.161258	0.163411	0.547169	0.367126	3.87656	0.0518281	0.0130123	0.729224	0.460613	0.0401616	2.15786	0.0399093	0.00837876	-0.319888	0.197116	0.0655203	0.439167	0.522533	0.262938	-0.699415	0.0847221	0.0164386	-0.0812271	0.438336	0.240898	0.00788291	0.976297	0.737129	-0.71595	0.629354	0.328596	0.209632	0.524884	0.206444	-0.636787	0.00388259	0.00106762	0.00176702	1	0.969116	-0.57445	0.11356	0.0577821	0.0898013	0.934603	0.754713	-0.475732	0.00318919	0.000464099	0.130347	0.84247	0.498027	-0.0593667	0.79639	0.443376	0.474333	0.00873069	0.00189081	0.0139988	0.999024	0.796283	-0.179872	0.00988626	0.00389519	0.0242666	0.940422	0.775425	1.45873	0.0313236	0.0131429	-0.557625	0.618554	0.424019	-0.206098	0.461588	0.29561	-0.6452	0.188421	0.095258	0.149716	0.680717	0.507406	-0.818413	0.0524659	0.0183244	-0.616008	9.88175e-05	2.31016e-05	0.0311118	0.91258	0.782767	-1.43073	0.00580346	0.00265204	-0.334348	0.0889556	0.028769	-2.39801	0.000257664	1.64812e-05	-2.04157	0.00240837	0.000305907	-1.47243	0.485439	0.194222	-1.1209	0.00147802	0.000198315	-3.06226	0.000260341	3.57444e-05
POLR2K	-0.649946	0.0609654	0.00480036	-1.1692	0.273669	0.091758	-0.0194962	1	0.971235	-0.6793	0.463206	0.12014	-0.313147	0.249381	0.0680803	-0.514483	0.440395	0.0229386	1.85333	0.0532345	0.00258842	1.77975	0.0861566	0.020856	-0.0901564	0.71462	0.570902	0.864175	0.23668	0.0498881	-1.2804	0.0612977	0.0294819	-1.6591	0.313855	0.161492	-0.447867	0.00885291	0.00112204	-0.77637	0.102079	0.0291343	0.184478	0.387064	0.04041	-0.186217	0.797794	0.570278	-0.370051	0.00393907	0.000498533	-0.152512	0.899659	0.565198	-0.239734	0.215604	0.102105	-0.555688	0.0575341	0.00240402	0.916915	0.0134347	0.00485231	0.550225	0.0572705	0.0254342	-0.066603	0.7838	0.706626	0.349683	0.233286	0.102934	-1.39638	0.00770176	0.000815805	-1.6616	0.0118197	0.00196421	-0.759128	0.15674	0.0836458	-3.2718	0.0547952	0.00809805	-2.03364	0.00488207	0.000685542	-0.0514	1	0.918479	0.754773	0.273703	0.127306	-0.283735	0.851883	0.682116	0.0949696	0.986369	0.883626	1.35878	0.112107	0.0336611	0.828349	0.165915	0.0521232	-1.15389	0.131891	0.0427049	0.0763446	1	0.857606	0.454148	0.932618	0.479377	-0.957628	0.4503	0.290166	2.20497	0.793488	0.235779	-0.729022	0.872391	0.665985	-1.05707	0.635482	0.408379	1.11032	0.258367	0.0329156	0.502069	0.116202	0.0222874	0.3448	0.288775	0.0841567	3.2777	0.148554	0.0517429	0.891853	0.477705	0.0435434	1.04573	0.256228	0.125968	0.09657	0.904393	0.756117	-1.18623	0.387965	0.147097	0.737972	0.254497	0.0879872	0.196648	0.134302	0.0465947	-0.149157	0.541636	0.249577	-0.00785	1	0.992642	0.844773	0.392174	0.110019	0.22375	0.355792	0.216061	0.90577	0.00630314	0.00165786	2.91035	0.000737112	0.000165362	3.57337	0.0609592	0.0196219	-0.106407	0.60622	0.441416	0.264814	0.584938	0.249663	-0.480467	0.392975	0.0811566	0.169546	0.356454	0.178879	-1.20408	0.0122917	0.00340614	0.739388	4.03406e-06	4.9028e-07	0.595349	0.269392	0.145404	-0.277405	0.679904	0.536385	0.45535	0.790729	0.569382	0.966767	0.0792969	0.0314422	1.45125	0.0266471	0.00857324	2.20907	0.135694	0.0525542	-0.581998	0.107779	0.0459776	1.11928	1.20526e-05	1.91271e-06	1.79497	0.0178826	0.00812016	-2.13076	0.00118071	0.000362491	0.813538	0.247094	0.116577	-2.39265	0.00452836	0.000816223	-3.77587	0.000522062	3.76877e-05	-1.54002	0.549148	0.239547	-1.02861	0.00239075	0.000378311	-3.05567	0.0783514	0.0356316
POLR2L	-1.77878	0.148648	0.0229063	-1.91445	0.0732386	0.00861105	0.156806	0.989722	0.936136	0.62835	0.679292	0.418273	-1.12933	0.0638077	0.00375396	-0.0417667	1	0.761708	2.22746	0.385676	0.121823	5.261	0.0303136	0.00351062	0.583636	0.0655801	0.0215537	1.91328	0.185177	0.0308252	-3.71437	0.149075	0.0873447	-4.45725	0.0673977	0.0177185	-1.38911	0.0138521	0.00221115	-0.79084	0.0563434	0.0110438	-0.443367	0.78837	0.425883	0.477367	0.369331	0.13258	-0.597572	0.148676	0.0705791	-0.0005875	1	0.998265	-0.807798	0.248782	0.123842	0.125762	0.822653	0.538934	1.19213	0.367711	0.258394	2.94468	0.0250664	0.00822887	0.441359	0.607957	0.502218	1.48497	0.11037	0.0337783	-2.80773	0.0328993	0.00761604	-2.69315	0.0198273	0.00451657	-4.55527	0.00269061	0.00052042	-3.95185	0.120385	0.0318198	-1.06019	0.542252	0.397274	-1.43445	0.914208	0.252441	4.78408	0.0138599	0.000784186	4.51274	0.103902	0.0342673	5.25562	0.12897	0.0529552	1.52138	0.258507	0.110277	1.75054	0.523438	0.311504	2.1248	0.12377	0.0386805	1.71226	0.0475764	0.00522523	-0.757054	0.765075	0.351951	3.56139	0.0234397	0.00311113	2.27158	0.793488	0.245603	8.29927	0.0147068	0.00143728	9.1202	0.0779507	0.0131837	-0.136867	0.957049	0.708166	1.82412	0.0156219	0.00133441	-0.483411	0.293274	0.105902	-9.39393	0.0388085	0.00899859	0.000103309	1	0.999872	-5.28522	0.0306984	0.00578576	3.13145	0.00546878	0.000487659	-1.1765	0.114598	0.0108996	5.28542	0.0052832	0.000321852	0.0955458	0.431729	0.23582	0.0702749	0.774214	0.505751	-0.48635	0.660142	0.362963	1.4513	0.153019	0.0164066	0.3707	0.0328323	0.0127334	0.515184	0.045392	0.0187935	-0.3648	0.229606	0.134155	1.57769	0.00822124	0.00108869	-1.96017	0.000702555	4.8096e-05	0.289511	0.395137	0.0848651	-0.390067	0.0849796	0.0061305	-0.179608	0.411356	0.212594	-0.374634	0.0224743	0.0075987	0.00347667	1	0.949011	0.371759	0.00220835	0.000288572	6.16162	0.00107367	6.63299e-05	1.22775	0.0988499	0.0365456	-0.420932	0.0803647	0.031988	-0.425575	0.218352	0.11295	1.5145	0.00059041	3.0173e-05	-3.66591	0.000580541	1.96284e-05	0.125533	0.0418982	0.0213097	0.869354	4.72288e-05	5.62487e-06	-6.91089	3.68427e-05	1.94987e-06	-1.07571	0.000315606	5.44723e-06	-1.7759	0.00618285	0.00121661	-1.87698	0.010348	0.00198023	0.16175	1	0.82194	-1.48693	0.000587461	5.50192e-05	-3.71839	3.79871e-06	8.59136e-08
POLR2M	1.0973	0.308501	0.0892021	0	1	1	0	1	1	0	1	1	-0.510726	0.534819	0.336153	0	1	1	0	1	1	0	1	1	-1.13834	0.186276	0.0899206	-0.97435	0.566886	0.355749	2.19459	0.00689535	0.0021292	0	1	1	0.132483	0.851615	0.722243	0	1	1	0.731531	0.499062	0.0922217	0	1	1	-0.0205203	1	0.958319	-0.487175	0.725001	0.36372	-0.383044	0.166111	0.0710986	0	1	1	0	1	1	0	1	1	-0.758892	0.00601314	0.00214949	-0.649567	0.49855	0.357088	-0.766089	0.462056	0.336225	0	1	1	0.744497	0.812087	0.694714	1.9487	0.515359	0.356595	-2.27667	0.183548	0.0928665	-1.9487	0.914208	0.360973	0	1	1	-2.19459	0.3358	0.179525	0	1	1	-1.53218	0.619678	0.454509	0	1	1	-0.327975	1	0.872868	1.54057	0.0205641	0.00188133	1.51378	0.157251	0.00598731	3.53734	0.00366929	0.000393697	1.35888	0.793488	0.250388	4.40832	0.295834	0.0976697	1.62094	0.357973	0.140305	-0.4562	0.573274	0.310188	1.50423	0.00646828	0.000392569	0.584656	0.756486	0.563159	-2.53334	0.0192635	0.00351765	1.47506	0.0146416	9.81158e-05	0.0665152	1	0.963494	2.81119	3.39712e-05	1.73323e-07	2.66637	0.555295	0.366326	2.8836	0.254497	0.0910225	-0.0641542	0.731506	0.484124	-0.00131305	1	0.983552	-0.01025	1	0.952537	-0.0612022	0.960533	0.700431	0.825712	0.00316785	0.000839003	0.523269	0.000912309	0.000134295	3.49205	0.000299683	5.54546e-05	4.06579	0.020902	0.00444239	-1.1326	0.000206857	7.57676e-06	-0.0821222	0.822895	0.478192	0.01865	1	0.879657	-0.954021	0.00462003	0.000865815	-0.525895	0.0443329	0.017717	0.647087	0.000196462	4.68116e-05	0.812107	0.0984093	0.0400678	3.39255	0.0141857	0.00460506	1.66168	0.00280716	0.000348401	1.10774	0.00385033	0.000575262	1.7409	0.000301329	3.29048e-05	2.00229	0.111376	0.0409477	-1.6683	0.00461915	0.000605358	1.71449	4.76993e-05	9.97256e-06	1.70411	0.011106	0.00466501	-4.44434	5.00204e-05	3.1724e-06	0.166997	0.838388	0.657201	-0.0685478	0.909424	0.71247	0.182817	0.969	0.727193	-0.1195	0.66405	0.345678	-0.673434	0.122275	0.0558207	-0.642287	0.710246	0.547666
POLR3A	-0.42359	0.197221	0.0380733	-0.92275	0.0592994	0.00573801	-0.731345	0.0825062	0.0367043	0.14245	0.882287	0.619523	-0.406121	0.0879896	0.00772024	0.435033	0.396588	0.0161323	0.455336	0.566443	0.238146	0.73025	0.293163	0.132785	0.581666	0.0309103	0.00802844	0.217775	0.484314	0.197755	-0.115836	0.778434	0.689814	-1.98795	0.0205289	0.00279716	-0.413108	0.00180132	7.88731e-05	-0.10808	0.0772762	0.0186028	-0.130615	0.640515	0.189492	-0.37175	0.183127	0.0378748	0.079038	0.162333	0.0788918	-0.352488	0.175879	0.00515637	-0.487427	0.000520638	2.05948e-05	0.361887	0.102223	0.00864546	-0.138004	0.487573	0.368724	0.43635	0.14431	0.0818257	0.143996	0.213004	0.139397	0.192667	0.211532	0.0897236	-0.836849	0.00869842	0.000988939	0.287425	0.249407	0.151539	-2.38169	4.46861e-05	1.35597e-06	0.86955	0.100453	0.0232158	0.707996	0.0670563	0.0251895	-0.2947	0.919921	0.415429	0.159819	0.828444	0.687952	-0.838501	0.0537037	0.012484	1.03361	0.0418425	0.0120124	-2.36364	0.00320392	6.68501e-05	-0.115095	0.942752	0.754544	0.887601	0.0217512	0.00253588	1.06954	0.159139	0.0366825	-0.0220319	1	0.978441	2.55351	0.0963455	0.0170578	-2.63271	0.793488	0.155383	5.79774	0.0793915	0.010402	4.34427	0.329159	0.124775	-0.414417	0.282663	0.0398088	0.329092	0.0465847	0.00622927	-0.506522	0.139198	0.0248528	-5.17311	0.202447	0.0762645	-0.674703	0.716887	0.301323	-2.93192	0.166545	0.0551937	0.824765	0.00529707	0.000468718	-0.690733	0.427486	0.17188	1.58251	0.0143285	0.00130933	-0.483556	0.000342819	1.74907e-05	-0.34647	0.0139532	0.000276258	-0.483875	0.698873	0.395152	-0.707529	0.0860042	0.0061143	-1.76214	1.91536e-05	1.23393e-06	-1.9934	9.11647e-06	1.73555e-07	2.0237	0.000160589	2.53992e-05	1.38577	0.00657736	0.00076983	-0.0716692	0.329599	0.211358	-0.48345	0.121985	0.00905338	-0.226117	0.144901	0.0160547	0.795025	0.000168892	1.41729e-05	1.30046	0.00100269	5.76695e-05	0.017895	0.793551	0.607793	-2.26625e-05	1	0.999734	-1.17087	0.0155272	0.00521792	-3.0404	0.00495126	0.000727306	-3.27926	0.000760624	4.66847e-05	0.769912	0.0507657	0.0195192	0.339118	0.219099	0.0988943	0.246261	0.134596	0.0606872	-0.500192	7.63558e-06	1.1158e-06	-0.867008	0.000459318	0.000102098	3.77178	0.000205556	2.98248e-05	0.29269	0.0659281	0.0193035	1.7442	0.000879619	9.65893e-05	2.29255	0.000667118	5.26298e-05	1.52055	0.402018	0.102114	1.28169	0.000607733	5.85426e-05	2.38214	0.000184914	2.22066e-05
POLR3B	-0.433012	0.138785	0.0204288	-0.420775	0.449787	0.204959	1.04668	0.0554528	0.0225029	-1.3289	0.358642	0.06804	-0.490796	0.0360901	0.00113595	0.160783	0.734878	0.380986	0.231836	0.870184	0.632209	1.5714	0.143278	0.0450766	0.12848	0.325754	0.191925	0.6232	0.566886	0.338391	-1.9127	0.00223662	0.000535481	0.48735	0.338988	0.178167	-0.467682	0.00310647	0.00020844	-0.07184	0.526228	0.339927	-0.211396	0.701029	0.234675	0.243283	0.285044	0.0830669	-0.152266	0.0697744	0.0269332	0.101212	1	0.723327	-0.106427	0.462869	0.295162	-0.211638	0.174319	0.0266549	0.639258	0.034682	0.0150037	0.12125	0.074396	0.0357307	0.434547	0.0141678	0.00589848	-0.0275	1	0.939043	-0.852112	0.0487608	0.013397	-0.544525	0.0386327	0.0124743	-1.72935	0.000500775	5.33875e-05	-0.76405	0.679736	0.505972	0.0251248	1	0.955386	-0.325	1	0.766887	2.03212	0.0498011	0.00828537	2.05659	0.0282517	0.00412202	-0.343457	0.676648	0.482289	0.0773829	0.878424	0.710592	0.692558	0.48038	0.277466	1.04268	0.406707	0.248013	0.461592	0.809792	0.543767	-1.21153	0.596617	0.251033	2.2144	0.367923	0.170121	2.03317	1	0.533587	5.18857	0.336688	0.116159	5.48097	0.00333545	0.000158696	-1.29122	0.221604	0.023237	0.775907	0.246399	0.0641037	-1.11407	0.0569148	0.00612402	-8.0634	0.00109369	9.04798e-05	-0.400358	0.716887	0.350309	-4.41158	0.000542708	3.08326e-05	2.15399	0.0577741	0.0123419	-0.759767	0.580269	0.390263	3.61087	0.049057	0.00755355	-0.306002	7.03912e-05	1.87419e-06	-0.201464	0.0427359	0.00227478	-0.187225	1	0.705917	-0.875108	0.114402	0.010001	-0.754612	0.000220954	3.21178e-05	-1.27467	3.78084e-05	1.4597e-06	1.78087	2.18144e-05	1.84721e-06	1.50588	0.0197538	0.00409306	-0.45924	0.00228366	0.000280153	-0.345594	0.224642	0.0262052	0.0230833	1	0.80361	0.142608	0.165099	0.0694493	0.871739	0.00132359	0.000100844	0.111373	0.00287756	0.000970288	0.140004	0.374651	0.224899	0.571863	0.0177122	0.00626779	-1.322	0.090206	0.0326629	-1.67423	0.0106069	0.00245987	0.796825	0.039864	0.01397	0.315384	0.466835	0.287204	-0.251306	0.304619	0.1669	0.09055	0.203545	0.125782	-0.34782	0.0762867	0.043238	1.17162	0.00167341	0.000569866	0.0320391	0.981099	0.808891	1.68998	7.69198e-05	2.60656e-06	2.10813	5.92274e-05	2.03678e-06	1.0021	0.530099	0.225799	0.649872	0.028333	0.00867984	1.96498	0.00414188	0.00104052
