## Supplementary data 1 for "RNAseq analysis reveals dynamic metaboloepigenetic profiles of human, mouse and bovine pre-implantation embryos" (part 17 of 27)

### Sheet: DEG ALL (continued)
Genes	bovine_vitro_8CvsMII_log2FC	bovine_vitro_8CvsMII_Adjusted.P	bovine_vitro_8CvsMII_P	bovine_vivo_8CvsMII_log2FC	bovine_vivo_8CvsMII_Adjusted.P	bovine_vivo_8CvsMII_P	bovine_vitro_8CvsBL_log2FC	bovine_vitro_8CvsBL_Adjusted.P	bovine_vitro_8CvsBL_P	bovine_vivo_8CvsBL_log2FC	bovine_vivo_8CvsBL_Adjusted.P	bovine_vivo_8CvsBL_P	bovine_vitro_16Cvs8C_log2FC	bovine_vitro_16Cvs8C_Adjusted.P	bovine_vitro_16Cvs8C_P	bovine_vivo_16Cvs8C_log2FC	bovine_vivo_16Cvs8C_Adjusted.P	bovine_vivo_16Cvs8C_P	bovine_vitro_4Cvs8C_log2FC	bovine_vitro_4Cvs8C_Adjusted.P	bovine_vitro_4Cvs8C_P	bovine_vivo_4Cvs8C_log2FC	bovine_vivo_4Cvs8C_Adjusted.P	bovine_vivo_4Cvs8C_P	bovine_vitro_2Cvs8C_log2FC	bovine_vitro_2Cvs8C_Adjusted.P	bovine_vitro_2Cvs8C_P	bovine_vivo_2Cvs8C_log2FC	bovine_vivo_2Cvs8C_Adjusted.P	bovine_vivo_2Cvs8C_P	bovine_vitro_BLvsMII_log2FC	bovine_vitro_BLvsMII_Adjusted.P	bovine_vitro_BLvsMII_P	bovine_vivo_BLvsMII_log2FC	bovine_vivo_BLvsMII_Adjusted.P	bovine_vivo_BLvsMII_P	bovine_vitro_16CvsMII_log2FC	bovine_vitro_16CvsMII_Adjusted.P	bovine_vitro_16CvsMII_P	bovine_vivo_16CvsMII_log2FC	bovine_vivo_16CvsMII_Adjusted.P	bovine_vivo_16CvsMII_P	bovine_vitro_4CvsMII_log2FC	bovine_vitro_4CvsMII_Adjusted.P	bovine_vitro_4CvsMII_P	bovine_vivo_4CvsMII_log2FC	bovine_vivo_4CvsMII_Adjusted.P	bovine_vivo_4CvsMII_P	bovine_vitro_2CvsMII_log2FC	bovine_vitro_2CvsMII_Adjusted.P	bovine_vitro_2CvsMII_P	bovine_vivo_2CvsMII_log2FC	bovine_vivo_2CvsMII_Adjusted.P	bovine_vivo_2CvsMII_P	bovine_vitro_16CvsBL_log2FC	bovine_vitro_16CvsBL_Adjusted.P	bovine_vitro_16CvsBL_P	bovine_vivo_16CvsBL_log2FC	bovine_vivo_16CvsBL_Adjusted.P	bovine_vivo_16CvsBL_P	bovine_vitro_4CvsBL_log2FC	bovine_vitro_4CvsBL_Adjusted.P	bovine_vitro_4CvsBL_P	bovine_vivo_4CvsBL_log2FC	bovine_vivo_4CvsBL_Adjusted.P	bovine_vivo_4CvsBL_P	bovine_vitro_2CvsBL_log2FC	bovine_vitro_2CvsBL_Adjusted.P	bovine_vitro_2CvsBL_P	bovine_vivo_2CvsBL_log2FC	bovine_vivo_2CvsBL_Adjusted.P	bovine_vivo_2CvsBL_P	bovine_vitro_16Cvs4C_log2FC	bovine_vitro_16Cvs4C_Adjusted.P	bovine_vitro_16Cvs4C_P	bovine_vivo_16Cvs4C_log2FC	bovine_vivo_16Cvs4C_Adjusted.P	bovine_vivo_16Cvs4C_P	bovine_vitro_16Cvs2C_log2FC	bovine_vitro_16Cvs2C_Adjusted.P	bovine_vitro_16Cvs2C_P	bovine_vivo_16Cvs2C_log2FC	bovine_vivo_16Cvs2C_Adjusted.P	bovine_vivo_16Cvs2C_P	bovine_vitro_2Cvs4C_log2FC	bovine_vitro_2Cvs4C_Adjusted.P	bovine_vitro_2Cvs4C_P	bovine_vivo_2Cvs4C_log2FC	bovine_vivo_2Cvs4C_Adjusted.P	bovine_vivo_2Cvs4C_P	bovine_8C_vitro...vivo_log2FC	bovine_8C_vitro...vivo_Adjusted.P	bovine_8C_vitro...vivo_P	bovine_MII_vitro...vivo_log2FC	bovine_MII_vitro...vivo_Adjusted.P	bovine_MII_vitro...vivo_P	bovine_BL_vitro...vivo_log2FC	bovine_BL_vitro...vivo_Adjusted.P	bovine_BL_vitro...vivo_P	bovine_16C_vitro...vivo_log2FC	bovine_16C_vitro...vivo_Adjusted.P	bovine_16C_vitro...vivo_P	bovine_4C_vitro...vivo_log2FC	bovine_4C_vitro...vivo_Adjusted.P	bovine_4C_vitro...vivo_P	bovine_2C_vitro...vivo_log2FC	bovine_2C_vitro...vivo_Adjusted.P	bovine_2C_vitro...vivo_P	human_vitro_4CvsMO_log2FC	human_vitro_4CvsMO_Adjusted.P	human_vitro_4CvsMO_P	human_vitro_4CvsMII_log2FC	human_vitro_4CvsMII_Adjusted.P	human_vitro_4CvsMII_P	human_vitro_4CvsBL_log2FC	human_vitro_4CvsBL_Adjusted.P	human_vitro_4CvsBL_P	human_vitro_2Cvs4C_log2FC	human_vitro_2Cvs4C_Adjusted.P	human_vitro_2Cvs4C_P	human_vitro_4Cvs8C_log2FC	human_vitro_4Cvs8C_Adjusted.P	human_vitro_4Cvs8C_P	human_vitro_MIIvsMO_log2FC	human_vitro_MIIvsMO_Adjusted.P	human_vitro_MIIvsMO_P	human_vitro_BLvsMO_log2FC	human_vitro_BLvsMO_Adjusted.P	human_vitro_BLvsMO_P	human_vitro_MOvs2C_log2FC	human_vitro_MOvs2C_Adjusted.P	human_vitro_MOvs2C_P	human_vitro_8CvsMO_log2FC	human_vitro_8CvsMO_Adjusted.P	human_vitro_8CvsMO_P	human_vitro_BLvsMII_log2FC	human_vitro_BLvsMII_Adjusted.P	human_vitro_BLvsMII_P	human_vitro_2CvsMII_log2FC	human_vitro_2CvsMII_Adjusted.P	human_vitro_2CvsMII_P	human_vitro_8CvsMII_log2FC	human_vitro_8CvsMII_Adjusted.P	human_vitro_8CvsMII_P	human_vitro_2CvsBL_log2FC	human_vitro_2CvsBL_Adjusted.P	human_vitro_2CvsBL_P	human_vitro_8CvsBL_log2FC	human_vitro_8CvsBL_Adjusted.P	human_vitro_8CvsBL_P	human_vitro_2Cvs8C_log2FC	human_vitro_2Cvs8C_Adjusted.P	human_vitro_2Cvs8C_P	mouse_vitro_4CvsMO_log2FC	mouse_vitro_4CvsMO_Adjusted.P	mouse_vitro_4CvsMO_P	mouse_vivo_4CvsMO_log2FC	mouse_vivo_4CvsMO_Adjusted.P	mouse_vivo_4CvsMO_P	mouse_vitro_4Cvs8C_log2FC	mouse_vitro_4Cvs8C_Adjusted.P	mouse_vitro_4Cvs8C_P	mouse_vivo_4Cvs8C_log2FC	mouse_vivo_4Cvs8C_Adjusted.P	mouse_vivo_4Cvs8C_P	mouse_vitro_4CvsBL_log2FC	mouse_vitro_4CvsBL_Adjusted.P	mouse_vitro_4CvsBL_P	mouse_vivo_4CvsBL_log2FC	mouse_vivo_4CvsBL_Adjusted.P	mouse_vivo_4CvsBL_P	mouse_vitro_2Cvs4C_log2FC	mouse_vitro_2Cvs4C_Adjusted.P	mouse_vitro_2Cvs4C_P	mouse_vivo_2Cvs4C_log2FC	mouse_vivo_2Cvs4C_Adjusted.P	mouse_vivo_2Cvs4C_P	mouse_vivo_4CvsMII_log2FC	mouse_vivo_4CvsMII_Adjusted.P	mouse_vivo_4CvsMII_P	mouse_vitro_8CvsMO_log2FC	mouse_vitro_8CvsMO_Adjusted.P	mouse_vitro_8CvsMO_P	mouse_vivo_8CvsMO_log2FC	mouse_vivo_8CvsMO_Adjusted.P	mouse_vivo_8CvsMO_P	mouse_vitro_BLvsMO_log2FC	mouse_vitro_BLvsMO_Adjusted.P	mouse_vitro_BLvsMO_P	mouse_vivo_BLvsMO_log2FC	mouse_vivo_BLvsMO_Adjusted.P	mouse_vivo_BLvsMO_P	mouse_vitro_2CvsMO_log2FC	mouse_vitro_2CvsMO_Adjusted.P	mouse_vitro_2CvsMO_P	mouse_vivo_2CvsMO_log2FC	mouse_vivo_2CvsMO_Adjusted.P	mouse_vivo_2CvsMO_P	mouse_vivo_MIIvsMO_log2FC	mouse_vivo_MIIvsMO_Adjusted.P	mouse_vivo_MIIvsMO_P	mouse_vitro_8CvsBL_log2FC	mouse_vitro_8CvsBL_Adjusted.P	mouse_vitro_8CvsBL_P	mouse_vivo_8CvsBL_log2FC	mouse_vivo_8CvsBL_Adjusted.P	mouse_vivo_8CvsBL_P	mouse_vitro_2Cvs8C_log2FC	mouse_vitro_2Cvs8C_Adjusted.P	mouse_vitro_2Cvs8C_P	mouse_vivo_2Cvs8C_log2FC	mouse_vivo_2Cvs8C_Adjusted.P	mouse_vivo_2Cvs8C_P	mouse_vivo_8CvsMII_log2FC	mouse_vivo_8CvsMII_Adjusted.P	mouse_vivo_8CvsMII_P	mouse_vitro_2CvsBL_log2FC	mouse_vitro_2CvsBL_Adjusted.P	mouse_vitro_2CvsBL_P	mouse_vivo_2CvsBL_log2FC	mouse_vivo_2CvsBL_Adjusted.P	mouse_vivo_2CvsBL_P	mouse_vivo_BLvsMII_log2FC	mouse_vivo_BLvsMII_Adjusted.P	mouse_vivo_BLvsMII_P	mouse_vivo_2CvsMII_log2FC	mouse_vivo_2CvsMII_Adjusted.P	mouse_vivo_2CvsMII_P	mouse_4C_vitro...vivo_log2FC	mouse_4C_vitro...vivo_Adjusted.P	mouse_4C_vitro...vivo_P	mouse_MO_vitro...vivo_log2FC	mouse_MO_vitro...vivo_Adjusted.P	mouse_MO_vitro...vivo_P	mouse_8C_vitro...vivo_log2FC	mouse_8C_vitro...vivo_Adjusted.P	mouse_8C_vitro...vivo_P	mouse_BL_vitro...vivo_log2FC	mouse_BL_vitro...vivo_Adjusted.P	mouse_BL_vitro...vivo_P	mouse_2C_vitro...vivo_log2FC	mouse_2C_vitro...vivo_Adjusted.P	mouse_2C_vitro...vivo_P
POLR3C	0.112077	0.849731	0.642863	-1.6396	0.200909	0.0543634	-1.50804	0.00917858	0.00240088	0.04985	1	0.856608	0.608024	0.11396	0.0138242	0.311	0.565581	0.0479609	-0.504844	0.606009	0.319612	-1.1543	0.123965	0.0361266	0.0357939	0.98536	0.874758	-0.102575	1	0.863887	1.73219	0.00104715	0.000212428	-3.32905	0.133214	0.0499134	0.409645	0.00630565	0.000671666	-0.46924	0.236344	0.10219	-0.0935636	0.71271	0.249492	-1.47783	0.151951	0.0274115	0.0739352	0.229261	0.129523	-0.871088	0.693875	0.108055	0.0790086	0.524353	0.351538	0.245713	0.0488972	0.00170537	-1.00644	0.00036774	5.90157e-05	-0.552225	0.0236192	0.00759368	-0.478817	0.00236819	0.000712512	-0.0517667	1	0.894201	1.16446	0.00487418	0.000384901	1.04365	0.011074	0.00175318	1.75248	0.00291989	0.000580554	1.13815	0.534708	0.373791	0.576432	0.0522317	0.0182525	0.94915	0.926249	0.453092	-0.773737	0.40859	0.256006	-4.27709	0.0355287	0.00623021	0.784151	0.150209	0.0642037	0.117335	0.845645	0.676606	-0.124281	0.806689	0.600103	-0.497	0.753995	0.580424	1.98022	0.143658	0.0245164	-0.723042	0.928638	0.476694	3.3632	0.137097	0.0432943	-2.75189	0.976042	0.380077	8.21061	0.132012	0.0203969	10.09	0.0104974	0.000788983	0.597233	0.201601	0.0194969	1.0338	0.103708	0.0188186	-0.0965778	0.708861	0.51582	-8.89553	0.00800859	0.00116238	-1.23025	0.511036	0.053637	-5.18987	0.00579859	0.000642286	1.32484	0.141636	0.0418076	-1.4842	0.163884	0.020777	2.72936	0.0796218	0.0149276	0.0387167	0.906604	0.646243	0.049567	0.580093	0.289578	0.330375	0.560749	0.219408	0.487218	0.245536	0.0382536	0.122	0.488826	0.329338	-0.245491	0.0333247	0.0129117	1.06688	0.00755145	0.00250086	2.04401	0.00958407	0.00137277	-0.963342	0.000994006	8.05704e-05	-0.0585028	0.899582	0.563554	-0.0963167	0.419913	0.0896936	-0.0445667	1	0.763127	0.344625	0.0106064	0.0027469	0.244348	0.00593094	0.00217962	0.448456	0.0370504	0.0116072	3.08829	0.00920177	0.00247866	-0.086375	0.794257	0.572347	-0.978201	0.00574249	0.00105168	0.698625	0.00023371	2.3937e-05	1.26561	0.0295276	0.00747185	-1.68862	0.0109449	0.00219031	0.436958	4.92722e-05	1.03632e-05	0.517676	0.0277527	0.0135129	-2.39904	0.00139647	0.000449611	-0.211504	0.3597	0.198777	0.0673318	0.982152	0.786724	0.110733	1	0.79226	0.224175	0.594937	0.272235	-0.667651	0.0072115	0.00154752	-0.909803	0.101908	0.0481369
POLR3D	-0.434226	0.246071	0.0556715	0.15075	0.974186	0.752238	-1.20701	0.0139966	0.00412905	-0.7221	0.722414	0.459788	-0.20528	0.534819	0.27798	0.2624	0.790725	0.447808	-0.433242	0.570994	0.241569	-0.288	0.915478	0.750745	-0.262489	0.27809	0.156642	-0.32465	0.718813	0.504406	0.338562	0.403436	0.294896	1.0236	0.132196	0.049347	-0.296858	0.0704368	0.0224234	0.21774	0.213973	0.0888351	-0.433898	0.129371	0.00257127	0.0045	1	0.962069	-0.348357	0.00779233	0.00138733	-0.08695	0.750892	0.394312	-0.455713	0.00433258	0.000409768	0.016275	1	0.858416	-0.820128	0.00103299	0.000208848	-0.50505	0.0229967	0.00730247	-0.57733	0.0005022	0.000117404	-0.457133	0.0774106	0.0192166	-0.091299	0.8214	0.68767	0.5376	0.10772	0.0509397	-0.090862	0.940019	0.836869	1.4365	0.143678	0.0423435	-0.0917361	0.760934	0.604656	-0.3613	0.914208	0.225736	1.45323	0.26624	0.122395	2.62318	0.017013	0.00157102	1.93814	0.00280729	0.000340543	0.0501886	1	0.934156	1.30799	0.0291674	0.00249397	1.57755	0.0235832	0.00288202	0.879373	0.481313	0.273695	-1.18988	0.596617	0.251033	2.6873	0.26191	0.0986449	1.81767	1	0.575833	6.57936	0.189709	0.0539714	7.08713	0.0255332	0.00271626	-0.92855	0.491162	0.18523	1.06703	0.211829	0.0520216	-1.02062	0.241269	0.058983	-8.94423	5.88034e-05	1.37471e-06	-0.437992	0.716887	0.350307	-5.0745	0.000168216	5.96618e-06	2.39742	0.0461658	0.00909113	-1.20477	0.303429	0.065576	4.19852	0.0382211	0.00535829	-0.341981	0.0761374	0.0225595	-0.00532622	1	0.962988	-0.68485	0.493564	0.178793	0.443795	0.756688	0.422309	-1.61575	0.000133661	1.67534e-05	-0.242163	0.333377	0.217791	1.15783	0.0585612	0.0276217	0.280562	0.571127	0.396423	-0.519923	0.0533783	0.0208237	-0.227692	0.5791	0.244883	-0.155033	0.728347	0.347576	0.931787	0.0150006	0.00367818	0.231511	0.016736	0.00519465	-0.04202	0.894856	0.697718	0.0518514	0.260993	0.139798	1.53846	0.0181204	0.0064538	-2.54665	0.00450975	0.000643729	-0.928122	0.11673	0.0502318	0.236487	0.540167	0.384089	0.362179	0.151573	0.0604932	-1.00178	0.0782677	0.0306109	-0.691225	0.0027573	0.000983208	-0.0679217	0.234572	0.157066	-1.07544	0.00704406	0.00332356	-0.319801	0.00945999	0.00134711	0.23123	0.750526	0.56238	1.57785	0.133701	0.0501327	1.35987	0.402018	0.0884682	2.9784	0.000155001	7.95545e-06	1.10849	0.0423499	0.0160505
POLR3E	-2.24868	0.248194	0.0563963	-4.54075	0.00558786	1.64943e-05	-0.582473	0.577507	0.452469	-0.70855	0.196817	0.0186981	-0.635649	0.356571	0.15059	0.175783	0.720765	0.12812	5.83617	0.167647	0.0217154	7.44575	0.0903098	0.0225067	2.63123	0.0538981	0.0167471	3.43863	0.23957	0.0509347	-3.91489	0.00363505	0.000965233	-8.37295	0.00167631	2.71743e-05	-1.28086	0.0314348	0.00721652	-1.71083	0.00550283	0.000173901	0.44627	0.861867	0.521609	-0.54525	0.582325	0.365983	0.191277	0.822832	0.671073	-0.551063	0.725001	0.363688	-0.622355	0.00321673	0.000269449	-0.0453	0.79893	0.516515	2.62685	0.000389022	6.34545e-05	3.3686	0.0624367	0.0284274	1.56	0.000142873	2.64401e-05	2.05623	0.169996	0.0652953	-3.87156	0.0161247	0.00261296	-3.4592	0.0670131	0.0270872	-7.16942	0.00390429	0.000841687	-6.3499	0.179458	0.0617632	-0.573704	0.890983	0.738121	-0.5685	1	0.835024	1.84173	0.418689	0.26396	-2.74241	0.36207	0.210399	1.71565	0.0471482	0.0141672	-0.592568	0.177971	0.0651293	0.232151	1	0.914848	0.226948	1	0.912253	0.237405	0.780295	0.516898	0.835667	0.596617	0.205802	0.21266	0.974506	0.808873	-0.957325	1	0.649774	-0.38258	0.965173	0.780032	-1.55738	0.765339	0.510417	0.26215	1	0.810036	-0.0015411	1	0.997678	0.444067	0.593297	0.408377	2.08168	0.585033	0.450758	0.387419	1	0.623486	1.44479	0.421059	0.228709	-0.177335	0.995107	0.857269	0.8079	0.86512	0.695266	-0.669953	0.777462	0.604291	-0.219585	0.491318	0.279144	-0.0402778	1	0.857616	-2.48425	0.111978	0.0135923	-2.87201	0.543098	0.21818	-0.363463	0.477174	0.299124	0.292979	0.515362	0.36788	3.9503	0.0822122	0.0403611	3.52324	0.149383	0.0635892	0.202418	0.651921	0.480452	0.535303	0.311153	0.0522277	0.903633	0.80178	0.448452	-0.0757083	1	0.821456	-0.373535	0.323336	0.199438	0.614392	0.0822454	0.0429139	0.672426	0.339827	0.200317	-0.768366	0.500792	0.383565	1.75733	0.057898	0.0170669	3.45797	0.359858	0.208962	0.733025	0.514532	0.36333	0.325615	1	0.831161	1.73963	0.52838	0.341985	1.07446	0.118773	0.0668122	1.36973	0.10062	0.0613206	0.0212958	1	0.946729	1.03262	0.264949	0.129146	-0.440664	0.774646	0.584052	0.276567	1	0.775818	-0.828425	0.971894	0.695986	0.87222	0.11358	0.0480977	-0.0136049	1	0.994952
POLR3F	-1.95486	0.42783	0.168923	-3.99282	0.0403402	0.00266027	3.22901	0.0556091	0.022579	-1.2517	0.316749	0.0505322	-1.11061	0.43812	0.204447	0.0507667	0.966547	0.647628	4.81977	0.344978	0.089979	7.8173	0.0276278	0.00297275	0.612247	0.75307	0.611396	4.02095	0.0839528	0.00615737	-7.13873	7.70091e-07	2.51576e-08	-6.73395	0.0263981	0.00431793	-1.44831	0.00588755	0.000593597	-1.56667	0.024777	0.00269431	0.303347	0.71271	0.340505	-0.0561167	1	0.860898	-0.671308	0.0749746	0.0295	0.0140625	1	0.962878	-0.0257037	0.819678	0.696339	-0.27485	0.257646	0.0547389	4.02439	2.68739e-10	2.04645e-12	3.2828	0.0170534	0.0046945	1.4845	3.05866e-08	1.15759e-09	2.2634	0.051334	0.00965151	-4.07579	0.000111018	5.41056e-07	-3.8325	0.0149918	0.00288261	-4.55632	0.00014501	8.70149e-06	-7.8896	0.0477661	0.0063331	-3.59527	5.78538e-05	1.11392e-07	0.2246	1	0.854832	7.03613	0.191466	0.0755102	2.96021	0.17926	0.0746142	2.55543	0.000214312	8.33942e-06	3.55201	0.00972943	0.000531553	4.0386	0.0260844	0.00193052	0.218727	0.935161	0.77405	0.478292	0.444975	0.202157	0	1	1	3.80443	2.00912e-06	6.18098e-08	0	1	1	9.23917	0.000138014	7.7667e-06	1.91317	0.556981	0.347935	-2.84785	0.253094	0.0312994	0.382633	0.542637	0.345067	-2.442	0.115	0.0183377	-7.60887	0.000259946	1.3124e-05	0	1	1	-4.61958	0.00390415	0.000386788	2.53629	0.000363744	1.20768e-05	-1.6303	0.440661	0.180667	4.61958	0.0056518	0.00035851	-0.0792187	0.168022	0.0646142	-0.238983	0.143993	0.021349	-0.105025	0.998414	0.694449	-0.993232	0.340513	0.0702271	0.375975	0.0268633	0.0101014	-0.303363	0.0591632	0.0257789	-1.46085	0.000294108	5.40646e-05	0.879267	0.0208751	0.00442735	-0.084627	0.500255	0.353439	-0.0706167	0.713879	0.350797	0.0124333	1	0.954356	-0.534412	0.00186216	0.000279494	-0.174603	0.275063	0.160656	-0.355545	6.50101e-06	8.7921e-07	-0.0153331	0.926759	0.760278	-0.702051	0.139666	0.0796924	0.856975	0.066298	0.0216281	0.386506	0.629579	0.425344	-0.782937	0.002837	0.000545494	-0.0569827	0.962152	0.78521	0.369676	0.484292	0.293703	-0.2363	0.0231611	0.0105823	0.090847	0.235182	0.157582	0.352845	0.091267	0.0594292	0.156346	0.0945945	0.0313562	-0.449293	0.138272	0.0618392	-1.08835	0.00731399	0.00128379	-1.3375	0.342554	0.0447366	-1.80797	0.00178249	0.000256271	-2.78941	2.28016e-05	1.29531e-06
POLR3G	-0.260414	0.358649	0.127119	-0.0248	1	0.944081	-1.06224	0.270027	0.166757	-4.62415	0.1323	0.00812016	-0.307325	0.116492	0.0145487	0.10615	0.954952	0.63324	0.478141	0.649365	0.379917	1.1812	0.350909	0.173637	0.115256	0.499068	0.364116	1.30165	0.566886	0.276108	0.541416	0.578633	0.463585	4.57455	0.013986	0.00145803	-0.28856	0.0087076	0.00109409	0.05377	0.623786	0.447604	-0.0142287	1	0.932298	0.3772	0.269155	0.0752413	-0.0725789	0.302606	0.18149	0.638425	0.725001	0.277891	-0.496054	0.0628252	0.0179022	-1.07642	0.0151311	0.000171682	-0.292051	0.563223	0.449909	-1.72148	0.0101303	0.00208129	-0.277244	0.366301	0.265186	-0.673617	0.49855	0.35707	-0.700058	0.0858939	0.029758	-0.431375	0.128817	0.0648872	-1.15249	0.00161665	0.00026308	-2.28485	0.515359	0.308988	-0.24763	0.762994	0.606584	1.4221	0.941291	0.504243	-4.33447	0.02138	0.00175345	-3.86324	0.0096891	0.000483237	-7.89637	0.000160206	5.24587e-06	-5.57489	0.00109378	8.66227e-06	-5.03753	0.0259194	0.00189086	-6.70726	0.0563929	0.0115924	0.977687	0.444975	0.155732	1.68085	0.595857	0.10595	2.34257	0.100781	0.0187334	-5.12731	0.793488	0.103279	3.56131	0.388993	0.152267	-1.1318	1	0.801488	-0.3872	1	0.808228	-0.243313	1	0.787169	0.116478	1	0.928227	0.357398	1	0.919115	-0.0211911	1	0.985894	0.740616	0.890287	0.725206	-0.147388	1	0.900311	1.12383	0.858738	0.687635	-0.782998	0.880963	0.710634	-0.0334396	0.925809	0.666862	0.03112	0.774214	0.511932	-0.30725	0.464974	0.162201	0.23573	0.577938	0.240426	-0.835212	0.000575982	0.000106714	-0.57308	0.00279271	0.000591419	2.6074	2.66894e-06	8.67833e-08	2.45284	0.00697142	0.000837717	-2.02455	0.000109981	3.15569e-06	0.0578306	0.939891	0.60951	-0.0370833	0.728347	0.295363	0.768333	0.00691929	0.0014121	0.63532	0.00767267	0.00177151	0.494728	0.000115319	2.50977e-05	0.515463	0.0323829	0.0098145	6.19812	0.00287302	0.000390523	-1.36318	0.00869119	0.0014739	-1.38189	0.00671749	0.00131316	1.15007	0.000134186	1.19451e-05	1.34428	0.0324296	0.00844325	-3.15469	0.00353474	0.000393526	0.312325	0.00639759	0.00253283	0.435559	0.0696398	0.0384525	-4.92748	0.000318767	5.84501e-05	-0.905201	0.0161128	0.00285754	0.118595	0.587713	0.416707	0.376833	0.63606	0.409865	0.661575	0.383795	0.063826	0.642859	0.0929774	0.0374189	0.273158	0.691413	0.529617
POLR3GL	-1.20197	0.0799792	0.00750947	0.1665	0.93512	0.712377	-1.44701	0.206721	0.120582	0.98515	0.188439	0.0169283	-0.258283	0.534819	0.282384	0.03245	1	0.814866	2.52699	0.0802619	0.00547018	1.9486	0.0162571	0.000998832	0.430476	0.261177	0.145048	0.588875	0.33483	0.096762	-0.956923	0.382504	0.274291	-0.65215	0.662945	0.493322	-0.635757	0.0117737	0.00171872	0.08607	0.871514	0.664984	0.0410196	0.997574	0.71069	0.760533	0.285997	0.0836546	-0.385745	0.0146411	0.00342502	0.377688	0.725001	0.217362	-0.555465	0.0813755	0.0252269	0.270625	0.332394	0.0883127	0.539991	0.320329	0.219624	1.46687	0.0055617	0.00075387	-0.195352	0.598175	0.492547	0.720967	0.0962587	0.027158	-1.65092	0.0100006	0.00124664	-0.925625	0.0571995	0.0218266	-1.6358	0.0421912	0.0168101	-1.0804	0.353694	0.170876	-1.66604	0.00781594	0.00136654	-0.77085	0.914208	0.201282	-2.41973	0.082326	0.0197916	0.317199	0.841016	0.670789	0.0124263	1	0.990542	-3.29193	0.0449079	0.00810476	-1.84134	0.0320546	0.00307139	-2.73653	0.0249541	0.0031673	0.376067	0.444975	0.202231	0	1	1	0.856333	0.367923	0.198751	0	1	1	0	1	1	1.50427	0.556981	0.347951	-0.1042	1	0.926983	0.300853	0.542637	0.345117	0.501422	0.515751	0.339087	-1.71267	0.461828	0.341539	0	1	1	0	1	1	0.570889	0.468699	0.338141	1.71267	0.522533	0.331658	0	1	1	-0.20659	0.0958489	0.0297356	0.0531726	0.957133	0.715007	-0.10065	1	0.812094	-1.64351	0.761494	0.426847	0.763138	0.0112866	0.00373355	-0.647718	0.0531095	0.022652	-1.8361	0.00511824	0.00159331	1.00093	0.647109	0.465438	-0.97276	0.127202	0.0622256	-0.241903	0.189447	0.0197352	0.618733	0.934817	0.575255	-1.17632	1.9855e-05	8.40134e-07	0.754063	0.0157968	0.00480687	-0.532492	3.56614e-06	4.21191e-07	0.242724	0.705513	0.542836	3.13097	0.285836	0.183817	1.62692	0.00339531	0.000442102	0.348073	1	0.882083	-0.968375	0.00125812	0.000197264	-0.321289	0.988761	0.813929	-0.637385	0.9498	0.731372	-0.103275	0.103598	0.0576687	-0.0981684	0.977394	0.847367	-1.62284	0.368166	0.283498	-0.479337	0.614013	0.412631	-0.125766	0.996444	0.802246	0.913283	0.0574153	0.0171476	-1.66863	0.747336	0.41248	-2.94748	2.23137e-05	5.51614e-07	-2.9628	0.110911	0.053057
POLR3H	-0.743455	0.0524871	0.00378105	-1.59465	0.0668745	0.00734882	-0.314425	0.328794	0.215223	0.20675	0.906354	0.644359	0.177708	0.529259	0.272585	0.223683	0.720765	0.256704	0.494926	0.357932	0.106627	1.0766	0.214639	0.0828281	0.461972	0.0255882	0.00621194	0.354125	0.540872	0.245435	-1.17249	0.00270319	0.000673221	-3.39605	0.00689637	0.000410673	-0.190758	0.192388	0.0936587	-0.50365	0.0355439	0.00505876	-0.330662	0.303714	0.0218789	-0.704233	0.0194826	0.000530518	-0.140742	0.158412	0.0763926	-0.620263	0.197215	0.00669268	0.0546745	0.649145	0.483723	0.21945	0.283981	0.0657187	0.0902504	0.581138	0.467414	0.641675	0.0150317	0.00382318	0.203173	0.0409337	0.0201364	0.305	0.176477	0.0689568	0.0190986	1	0.933967	-0.202775	0.347594	0.227106	-0.390821	0.496675	0.386198	-0.0372	1	0.92802	0.429018	0.20039	0.106406	-0.36835	0.914208	0.302776	0.938484	0.174782	0.0662953	-0.763905	0.162483	0.0652113	1.45966	0.0025107	0.000288123	0.800557	0.396484	0.220441	0.35681	0.419458	0.220591	1.15418	0.0630555	0.0136604	0.555918	0.542583	0.319096	-0.552462	1	0.56041	1.88197	0.26584	0.100672	-1.60015	1	0.454073	5.17967	0.144023	0.0358266	3.88106	0.471719	0.198408	-0.770133	0.373373	0.116544	0.124705	0.727635	0.498418	-0.985333	0.0963475	0.0139721	-5.42132	0.211217	0.0816102	-0.814383	0.716887	0.254704	-3.41853	0.132634	0.0410927	0.721264	0.0299265	0.00499991	-1.41573	0.0685766	0.00422468	1.78976	0.00560506	0.000351704	-0.253817	0.0133344	0.00233444	0.00355653	1	0.980296	-1.7348	0.0226265	0.00103998	-0.779274	0.514742	0.199672	-1.04383	0.000243876	3.63437e-05	-0.234865	0.471629	0.332927	2.25965	3.44063e-05	3.51347e-06	0.115394	0.999481	0.826711	-0.899452	0.017708	0.00489867	0.239844	0.311153	0.0536714	0.2645	0.399666	0.083634	0.536192	0.0140235	0.00337346	0.241978	0.356045	0.22349	0.248877	0.00222447	0.000724834	0.0259239	0.991412	0.829624	2.71258	0.0183847	0.00658277	-0.35285	0.512777	0.339873	0.309545	0.465233	0.298334	0.262425	0.251838	0.140801	-0.33194	0.466835	0.281757	-0.95954	0.0120153	0.00248596	0.0573333	0.615957	0.452165	-0.118112	0.584512	0.473992	-2.22863	0.00495862	0.00220178	-0.64574	0.0312522	0.00706383	-2.54963	0.00207562	0.000301259	-1.52013	0.0185304	0.00414013	-1.5941	0.227868	0.0174198	-0.931705	0.0473608	0.0163015	-0.40537	0.472031	0.331289
POLR3K	0.0623985	0.850575	0.644279	0.43065	0.707658	0.498518	-2.4257	0.000246981	2.01053e-05	-2.59865	0.322735	0.0525392	-0.102158	0.541784	0.344618	0.5079	0.720765	0.171761	-0.277839	0.606009	0.323922	0.82215	0.516349	0.358413	-0.535396	0.0278068	0.0069771	-0.18935	0.993866	0.8008	2.5505	8.40033e-05	8.80845e-06	3.45995	0.121686	0.0436446	-0.0363357	0.624623	0.484401	0.477	0.240603	0.104893	-0.0510139	0.810845	0.455931	0.56115	0.435427	0.179835	-0.236499	0.0127843	0.00281933	0.12065	1	0.767678	-0.683044	0.000225049	6.03164e-06	-0.268738	0.422178	0.137565	-1.35177	5.31682e-05	5.05689e-06	-0.88825	0.0628716	0.0286637	-1.1655	4.11566e-06	3.51329e-07	-0.99245	0.238061	0.106178	-0.0143184	1	0.909273	0.350775	0.394069	0.264703	0.764317	0.0460756	0.0188099	1.9024	0.445844	0.239252	-0.792954	0.021407	0.00560443	-1.20085	0.918178	0.409796	1.59112	0.16282	0.059204	2.32762	0.100001	0.0321966	1.41817	0.0243696	0.00585302	-0.239058	0.752108	0.582869	0.491129	0.346402	0.158052	0.899025	0.569145	0.388026	2.03655	0.0952603	0.0122141	1.15044	0.596617	0.216091	4.3134	0.0575409	0.00900027	-2.35729	0.965832	0.371188	9.61864	0.0456532	0.00533641	4.69489	0.0659125	0.0105755	-0.2403	0.522611	0.203839	1.15778	0.0163264	0.00142352	-0.490811	0.0409674	0.00366561	-5.17549	0.0340714	0.0075423	0.273506	0.879399	0.467825	-3.08366	0.0213811	0.00354453	2.08984	0.00996452	0.00111847	-0.991833	0.291894	0.0620596	3.63068	0.00757639	0.000537709	-0.553671	9.51176e-06	8.76426e-08	-0.272478	0.101121	0.0106503	-1.8318	0.127923	0.0173225	-0.538462	0.390907	0.108727	-1.40875	1.37824e-05	7.5861e-07	-0.174706	0.241696	0.144001	1.37338	0.000158225	2.4941e-05	0.563116	0.188742	0.0857332	0.0333942	0.88047	0.723377	-0.127628	0.776525	0.424664	-0.183817	0.234155	0.0351164	0.301408	0.00239695	0.000383673	-0.370249	0.00120413	8.29948e-05	-0.168262	3.7763e-05	6.88717e-06	-0.105359	0.294333	0.16861	-1.19009	0.0136512	0.00437022	-0.9857	0.268484	0.130317	0.189049	0.260912	0.135231	-0.229213	0.611811	0.444043	0.0123272	1	0.943729	0.319322	0.104868	0.0443925	-0.481375	8.34464e-06	1.24356e-06	0.0712345	0.544553	0.437898	0.449596	0.0180437	0.00977754	0.165825	0.23241	0.105895	-3.02234	0.000105	4.30374e-06	-1.89757	7.13701e-05	2.62502e-06	-1.729	0.402018	0.100676	-0.554251	0.0076679	0.00168585	-2.21208	0.000252957	3.4172e-05
POLRMT	-1.62151	0.0361507	0.0019935	-1.03927	0.0486937	0.00404174	-1.33064	0.20459	0.119074	-0.35815	0.358556	0.0677958	-0.53326	0.0930663	0.00886085	0.380417	0.620726	0.0667899	1.69208	0.166688	0.021312	3.1923	0.0226327	0.00196578	1.81872	0.00145321	9.89317e-05	1.13868	0.530746	0.236314	-1.91237	0.0787286	0.0394242	-1.7204	0.0408948	0.00838325	-0.968558	0.0052851	0.000496677	-0.18746	0.270591	0.123209	-0.516979	0.468822	0.0690494	0.37125	0.203951	0.0460907	0.0986087	0.63068	0.483191	0.0497	1	0.905046	-0.732606	0.020182	0.0037945	0.195775	0.441945	0.150452	0.180716	0.755363	0.665918	1.41708	0.0133991	0.00318346	0.768935	0.0297606	0.0137585	0.639733	0.49855	0.300989	-1.64593	0.014685	0.00224992	-1.02553	0.0623748	0.0245234	-5.23723	0.00048988	5.17484e-05	-1.1361	0.692235	0.517722	1.94537	0.0407538	0.0132732	-0.91495	0.981383	0.594046	1.84839	0.0326161	0.00372308	3.01285	0.051418	0.0116015	2.82088	0.0514026	0.0159234	-0.892641	0.308715	0.140119	0.348164	0.802189	0.595167	3.20849	0.164912	0.0592817	0.650958	0.143658	0.0274325	0	1	1	0	1	1	0	1	1	4.61173	0.0010609	7.58596e-05	2.60383	0.302661	0.0974227	1.30192	0.358872	0.0940243	0.520767	0.303594	0.0954787	-0.6693	0.476657	0.218438	0	1	1	0	1	1	-2.30587	0.0130367	0.00182169	0	1	1	-4.61173	0.0375456	0.00155249	2.30587	0.0173254	0.00173228	0.114248	1	0.795174	0.180386	0.761517	0.451842	1.85963	0.435224	0.146522	0.172944	1	0.859047	-0.670225	0.612267	0.437007	-0.311676	0.581009	0.445711	4.341	0.058006	0.0273201	4.31631	0.110706	0.0436349	-2.38696	0.0191214	0.00542832	-0.467544	0.776525	0.431843	0.182867	0.728347	0.321371	0.898721	0.627194	0.379507	0.672448	0.108891	0.0532681	0.959598	0.0656553	0.033134	1.00757	0.198688	0.0961212	7.88241	0.0660514	0.0327541	-3.20008	0.208973	0.0903078	-0.796297	0.396268	0.24726	3.10031	0.0182238	0.00544133	2.24463	0.257541	0.129221	-3.66691	0.100466	0.0420541	1.00018	0.259155	0.164311	1.23099	0.167885	0.108488	-6.53752	0.025257	0.0143576	-0.71114	0.52364	0.337862	3.42513	0.0393845	0.0123324	3.68968	0.302734	0.155101	1.73845	0.51521	0.214998	4.14223	0.119171	0.0531652	3.44982	0.245863	0.144668
POMC	2.11108	0.229517	0.0493521	1.6893	0.513993	0.253255	2.39961	0.169486	0.0941838	2.7488	0.623103	0.360302	-0.593936	0.654887	0.455975	-0.528083	0.878089	0.548973	-3.56759	0.313077	0.0707833	-1.8413	0.647854	0.485382	-2.04104	0.117134	0.0472477	-1.73022	0.532857	0.238115	1.82255	0.193597	0.119929	0.6298	0.74523	0.564598	0.488071	0.357055	0.21295	0.35887	0.0816402	0.0205344	0.218193	0.715373	0.343465	0.512433	0.129043	0.0205671	0.035022	0.970486	0.829037	-0.0204625	1	0.830219	0.154451	0.785199	0.656285	0.291137	0.631363	0.328772	-0.583988	0.400511	0.290288	0.45375	0.515338	0.41103	-0.560822	0.210638	0.137528	-0.237217	0.672287	0.513647	0.892889	0.462056	0.325162	0.128525	0.543148	0.428662	2.30027	0.33273	0.219928	1.8762	0.0855516	0.0176549	-0.514491	0.371464	0.227794	-1.61915	0.554076	0.0180163	0.913593	0.873896	0.740416	0.0700273	1	0.92911	1.26278	0.565235	0.369812	0.716034	0.913756	0.747209	-0.812694	0.25057	0.0967974	0.291965	0.652451	0.481538	0.61055	0.444975	0.202111	0	1	1	2.62513	0.109444	0.0265777	0	1	1	7.98727	4.34559e-08	2.23157e-10	2.4422	0.556981	0.347926	-1.40403	0.693678	0.449501	0.48844	0.542637	0.345036	-1.84836	0.254405	0.0648217	-5.25027	0.211217	0.094048	0	1	1	-3.99363	2.28126e-05	1.82403e-07	1.75009	0.228031	0.0916018	-2.737	0.522533	0.315432	3.99363	5.24259e-05	2.18577e-07	-1.42831	1.92739e-07	3.57172e-10	0.435625	0.39362	0.152946	-3.53708	0.158424	0.0274577	2.5828	0.437068	0.153373	-2.85661	3.06985e-06	9.65463e-08	1.21229	0.103454	0.0529889	3.30658	0.098746	0.0494933	-1.48736	0.497838	0.334806	0.852488	0.247681	0.151585	-0.725383	0.314366	0.0553222	-0.2801	1	0.792926	0	1	1	-0.341042	0.941639	0.744257	-0.48133	0.0993656	0.0538247	0.0510286	1	0.91779	-0.814963	0.977618	0.795376	-2.17615	0.258985	0.123655	-0.158215	1	0.950029	-0.11525	1	0.90309	0.547722	0.867641	0.691629	-0.0126687	1	0.99451	-0.802217	0.200717	0.12226	0.312409	0.77295	0.648166	0.132878	1	0.95747	0.267526	0.87638	0.697394	-5.71323	8.09848e-06	8.26376e-08	1.7425	0.155757	0.067985	0.40665	1	0.870732	2.42458	0.121619	0.0553826	-0.919293	0.826048	0.655454
POMGNT1	0.640798	0.814086	0.600752	0	1	1	-0.258678	0.944601	0.88051	0	1	1	0.625511	0.534819	0.335946	0	1	1	-0.130481	1	0.96153	-2.54805	0.516349	0.359132	-1.90054	0.184407	0.0864322	-1.76408	0.566886	0.355392	1.54027	0.476849	0.358036	0	1	1	0.631626	0.190098	0.0890729	0	1	1	0.383705	0.95941	0.653654	-0.84935	0.582325	0.365942	-0.62987	0.268357	0.156739	-0.882038	0.725001	0.363619	0.404464	0.444842	0.2759	0	1	1	-0.19458	0.901146	0.82525	-1.27402	0.45794	0.35918	-1.35325	0.0316915	0.0148491	-1.17605	0.49855	0.356908	1.00351	0.462056	0.336049	1.27402	0.464436	0.358548	5.67761	3.39363e-06	1.59587e-08	3.52815	0.515359	0.356402	-3.67059	0.213637	0.115246	-0.9801	1	0.820994	-1.87653	0.595292	0.448338	-3.15813	0.3358	0.179888	-1.61786	0.565235	0.376318	0	1	1	0.541035	1	0.865649	-2.14946	0.618525	0.431724	-0.218074	0.938686	0.671923	-1.48996	0.287006	0.0222936	1.64849	0.255656	0.0953746	0.745668	1	0.743445	3.28247	0.234307	0.0714769	3.5976	0.302661	0.102685	-2.08463	0.361778	0.106974	-0.0253253	1	0.965344	-1.38492	0.278864	0.0750673	-7.76687	0.00983907	0.00150748	-0.931057	0.622612	0.15329	-3.87618	0.00101264	7.09432e-05	1.34755	0.313874	0.156746	0.0145	1	0.991182	2.01407	0.293245	0.129203	0	1	1	0	1	1	0	1	1	0	1	1	0	1	1	0.518447	0.382595	0.261243	0	1	1	-4.07534	0.0602459	0.0192684	0.900465	0.247681	0.151581	0	1	1	0	1	1	0	1	1	-0.518447	0.624607	0.462504	0	1	1	-0.815067	0.199794	0.0970509	-2.7014	0.483847	0.369394	0	1	1	1.03689	0.64749	0.463314	0	1	1	-2.03767	0.217943	0.0974835	1.3507	0.52838	0.372209	0	1	1	-1.01281	0.209319	0.138356	1.6645	0.622613	0.507716	-0.343485	0.790917	0.608981	0	1	1	0	1	1	0	1	1	1.03689	0.421561	0.26596	4.07534	0.0500595	0.0198378
POMGNT2	1.29262	0.326809	0.10848	-2.68405	0.15332	0.0339283	0.97951	0.706006	0.603674	1.64225	0.623103	0.307662	-0.542287	0.725077	0.525697	-0.38795	0.790622	0.447607	-1.27674	0.661007	0.390503	-0.87275	0.706894	0.543059	-1.05059	0.287211	0.163836	-0.243425	0.943006	0.739928	1.60574	0.48978	0.369871	-7.01035	0.00718912	0.000450004	0.191678	0.793949	0.65973	-1.30639	0.0125206	0.000768192	0.43617	0.499062	0.086407	-2.08028	0.00615799	4.97066e-05	0.121017	0.434137	0.282033	-1.46374	0.129677	0.00257735	-0.161838	0.867906	0.75542	0.1196	0.631363	0.343492	-0.148615	0.93476	0.866676	0.38475	0.14933	0.0853312	-0.37389	0.631943	0.52617	0.385133	0.275919	0.130864	-0.175061	0.985366	0.872887	-0.14555	0.554823	0.439354	0.474318	0.928625	0.824746	-0.677	0.515359	0.31691	-0.82444	0.307775	0.18098	0.3859	0.935028	0.477304	2.67609	0.373316	0.228341	-5.27726	0.0107282	0.000597332	3.33883	0.287626	0.148773	2.21308	0.619678	0.446328	2.2721	0.109359	0.0274599	1.06176	0.190464	0.0736358	1.5114	0.132889	0.0205732	1.07296	0.596617	0.185293	3.80022	0.0459355	0.00681756	-1.81945	1	0.498483	4.63084	0.20781	0.0610518	2.82673	0.302556	0.0869213	-0.777417	0.267278	0.035067	0.845231	0.320912	0.117739	0.471589	0.463745	0.210462	-4.38156	0.071347	0.0198307	0.349857	1	0.601062	-0.70598	0.528627	0.390875	1.927	0.152534	0.0465314	2.9696	0.181837	0.0256653	1.40569	0.491557	0.278604	0.394696	0.612309	0.368682	0.6856	0.39362	0.152908	0.08285	1	0.960951	3.81925	0.437068	0.153355	-0.978625	0.244075	0.142204	1.43746	0.105643	0.054567	1.95725	0.241784	0.142195	-3.81069	0.062671	0.0204067	1.7104	0.000173764	5.95529e-06	0.498644	0.757681	0.388995	-0.35895	1	0.823185	1.76802	0.0900863	0.032208	-0.0662566	1	0.962504	0.707207	0.0636299	0.0318586	-0.213657	0.849714	0.681156	-2.38881	0.552442	0.427751	-2.0401	0.256759	0.11984	-0.944337	1	0.786191	1.02005	0.223363	0.119226	0.00428173	1	0.997758	0.655981	0.957904	0.739144	0	1	1	-0.311924	0.762051	0.638157	2.2563	0.373372	0.287876	0.330131	0.691974	0.51307	-1.95725	0.258203	0.139876	-0.793633	0.988039	0.746898	1.77915	0.833017	0.555176	2.87491	0.124137	0.0570137	3.81069	0.051771	0.0209985
POMK	-0.210715	0.791167	0.569337	-3.05262	0.249322	0.0788293	1.04531	0.0579554	0.0237126	0.1103	1	0.869858	-0.478347	0.319028	0.126528	0.230767	0.741249	0.389609	0.184529	0.955769	0.745066	1.43685	0.235315	0.0948644	0.522696	0.162789	0.0735104	0.874125	0.355198	0.108026	-1.46674	0.0142445	0.00522849	-6.21555	0.177708	0.0747939	-0.371294	0.172422	0.0760167	-1.08259	0.23295	0.0999598	-0.0789667	0.997812	0.711583	-1.55613	0.364064	0.129163	0.155991	0.453944	0.297559	-1.08925	0.725001	0.150675	-0.0974321	0.579557	0.415029	0.20065	0.603196	0.258742	0.614921	0.014001	0.0051027	0.773575	0.0818509	0.0402211	0.696902	0.000208286	4.16033e-05	0.619517	0.176477	0.068927	-0.809785	0.159495	0.0702624	-0.372275	0.352525	0.231267	-2.48043	0.034243	0.0129399	-1.05595	0.427487	0.225755	0.860863	0.0929777	0.0383112	0.3114	0.995668	0.621335	2.21264	0.12181	0.0373721	-3.47118	0.255706	0.121213	1.27763	0.0394348	0.0111079	0.0853029	1	0.926743	0.960323	0.23064	0.085533	1.50979	0.0929116	0.0247066	-1.4902	0.136136	0.0216775	-0.516544	0.927981	0.476157	-0.645524	0.723249	0.535332	-1.20156	1	0.577883	1.75855	0.616703	0.402792	-4.41115	0.0172546	0.00156359	-2.33487	0.00228937	2.40583e-05	-1.43247	0.00436198	0.000229526	-2.57311	5.33212e-05	1.85729e-08	-0.258584	0.881998	0.720939	-0.687799	0.441082	0.0364991	-1.65409	0.0253699	0.00446851	-0.83087	0.0803365	0.0193011	-3.0496	0.0101245	0.000204309	0.278494	0.605162	0.440646	-0.221258	0.730842	0.483629	0.0602331	0.879477	0.628533	-0.195075	1	0.834569	1.07608	0.367897	0.0819728	1.29266	0.0109853	0.00361549	0.24814	0.231395	0.136895	-0.960625	0.238122	0.139805	-0.162054	0.848659	0.663185	0.0283441	0.983005	0.824311	-0.229986	0.930081	0.596918	-0.278383	0.728347	0.333635	-1.73518	0.0463592	0.0146541	-0.127674	0.694837	0.522715	-0.369132	0.230058	0.138539	0.0157756	1	0.877989	0.1559	0.948726	0.768784	2.7804	0.0305566	0.00749091	-0.579803	0.378426	0.221863	-0.57785	0.272681	0.154343	0.457014	0.265706	0.134573	-0.495525	0.312368	0.172288	0.541567	0.000503104	0.000147422	0.111409	0.429509	0.322132	-0.411247	0.0200393	0.0109978	-0.0192554	1	0.852065	1.87432	0.0552731	0.019009	3.00028	0.239979	0.114909	3.14547	0.32926	0.0400223	-0.214728	0.472417	0.303984	1.07575	0.0254666	0.00877331
POMP	0.177995	0.636447	0.402166	0.276175	0.730702	0.519371	0.896482	0.146324	0.0785997	0.60395	0.62136	0.232482	0.0619032	0.818959	0.628999	-0.244783	0.720765	0.177945	-0.223251	0.850193	0.606403	-0.01065	1	0.980806	-0.999611	0.014902	0.00292775	0.1608	0.668938	0.455909	-0.540493	0.343512	0.239794	-0.0516	1	0.945284	0.10834	0.137144	0.0559513	-0.0364	1	0.81115	0.0442461	0.965083	0.660169	0.180567	0.7265	0.503278	-0.410808	0.00448808	0.000613472	0.218488	0.725001	0.3002	0.270548	0.0882775	0.0282741	-0.0326	0.947875	0.657637	0.336616	0.240433	0.153686	0.29665	0.220818	0.137518	-0.36758	0.0495521	0.0250628	0.308517	0.110845	0.0339954	0.20448	0.279104	0.158893	-0.36185	0.182029	0.101968	2.18493	0.000308372	2.65587e-05	-1.05595	0.114076	0.0289472	-1.77597	0.0057734	0.000878095	0.33225	0.914208	0.293673	0.169059	0.888277	0.757052	0.36542	0.717193	0.549527	-0.123473	0.933057	0.819284	1.08912	0.0435483	0.00772673	-0.0435416	1	0.89959	-2.15176	0.00500217	0.000211592	1.07975	0.079511	0.00977237	0.843516	0.504923	0.0809937	1.72056	0.109444	0.0248722	-0.686897	1	0.593331	3.55688	0.133338	0.0215915	1.78846	0.151765	0.0343701	0.43895	0.443883	0.157008	0.726423	0.0247321	0.00258408	0.254044	0.43761	0.195312	-0.910564	0.353622	0.196361	0.460913	0.496213	0.0482935	-0.513165	0.290884	0.147768	0.918072	0.041176	0.00771031	-0.115767	0.966482	0.835184	1.43499	0.0419481	0.00609012	0.257781	0.0369395	0.00921519	0.219587	0.0162541	0.000367405	0.563775	0.396299	0.122251	1.1591	0.0105426	9.00576e-05	0.66925	0.00252344	0.000641813	0.258189	0.00487718	0.00119998	2.70823	9.13289e-05	1.23028e-05	2.43155	6.89229e-05	1.76603e-07	-0.298158	0.00344287	0.000521727	0.155783	0.562489	0.185916	-0.0935833	0.169704	0.0211313	-0.153688	0.486093	0.281654	0.180985	0.0428096	0.0170104	0.74787	3.7513e-06	4.50202e-07	0.661979	0.000166876	5.73114e-06	1.77282	0.00555787	0.00116431	0.774725	0.0645062	0.0207205	-0.642721	0.00936612	0.00207692	1.636	0.000107443	9.08991e-06	1.79532	0.000175271	3.72564e-06	-1.02679	0.00480488	0.000642871	1.34891	3.28389e-07	1.89802e-08	0.982641	9.32905e-06	5.91829e-07	-1.41085	0.00109008	0.000328965	0.384268	0.00283426	0.000209205	-0.718323	0.0404242	0.0127872	-0.8711	0.15046	0.0580573	-0.123	1	0.748406	-1.54045	0.000192385	1.0929e-05	-0.441643	0.034183	0.0124225
POMT1	0.614576	0.733503	0.508347	-2.36565	0.00582785	2.38107e-05	4.01933	0.0066425	0.00153113	2.956	0.0742222	0.00275818	-1.38256	0.14172	0.0223189	-0.1118	0.511389	0.0341523	-3.5558	0.226497	0.0385742	-0.22645	0.658294	0.496177	-1.09502	0.251629	0.138231	-0.186575	0.590909	0.379192	-2.79018	0.0328204	0.0139509	-7.6873	0.00533418	0.000266872	-0.583705	0.154163	0.0655063	-1.01334	0.00290091	4.77854e-05	-0.77555	0.538943	0.124353	-1.65258	0.0299509	0.00128178	-0.240222	0.61722	0.470349	-1.27611	0.11217	0.00186209	-0.032086	0.951686	0.860372	0.65515	0.0755215	0.00433127	0.231766	0.646059	0.530248	1.36478	0.0266702	0.00899296	0.609765	0.0503823	0.0255506	0.86095	0.0636249	0.0137647	-0.295938	0.154049	0.0669714	-0.054475	0.876064	0.737436	-1.95764	0.000784281	9.82441e-05	0.03775	1	0.922899	1.36576	0.0105983	0.00211288	-0.1467	1	0.768312	3.42167	0.22863	0.0981932	-2.53878	0.33754	0.186768	2.35834	0.0693192	0.0238331	-0.390603	0.254347	0.108008	0.0923222	0.979666	0.800473	1.60479	0.0402246	0.00673043	0.257298	0.977861	0.714928	-0.602869	0.923616	0.472776	2.94985	0.118232	0.0347801	-1.08051	1	0.712409	4.35949	0.325415	0.110842	2.8378	0.556981	0.271124	-2.43525	0.350663	0.0657159	-0.010264	1	0.987147	-1.1101	0.458707	0.207557	-7.7083	0.00622477	0.000839948	-0.72228	0.716887	0.301539	-3.08405	0.0469058	0.0103079	1.60639	0.228031	0.0859003	1.5402	0.492945	0.21572	1.63949	0.482259	0.244692	0	1	1	-0.524293	0.584092	0.300061	0.842575	0.629354	0.337393	-2.09717	0.615183	0.300604	0.572287	0.488826	0.339208	2.45633	0.040217	0.0162957	0	1	1	-4.13664	0.0562551	0.0174051	2.01636	0.057938	0.0231827	-0.280858	0.562489	0.228403	0	1	1	-0.572287	0.421038	0.229799	-3.50492	0.00130567	9.80237e-05	0	1	1	-1.24676	0.00401479	0.000639578	-8.14627	0.000962343	5.59783e-05	0.302	1	0.832717	7.00983	0.00123397	0.000100826	0.421287	0.483377	0.337177	-3.11691	0.00482257	0.000650011	4.07313	0.0011552	6.15606e-05	0.381525	0.47372	0.339739	0.258673	0.358675	0.264611	1.13643	0.0598552	0.0373707	0.478113	0.145929	0.0551066	2.09717	0.244616	0.130541	0	1	1	-0.842575	0.794253	0.518798	5.86526	0.0200995	0.00570446	6.23381	9.62076e-05	9.48742e-06
POMT2	0.0860621	0.917574	0.728427	-1.8006	0.0587641	0.00562962	-0.33659	0.661234	0.535151	0.3271	0.61881	0.22953	-0.478063	0.182692	0.0383064	0.459167	0.122952	0.0013576	-0.240513	0.865935	0.625251	0.6955	0.0339131	0.00442637	0.865323	0.0586323	0.0186675	0.291025	0.566886	0.306455	0.508714	0.409773	0.300309	-3.9283	0.0334741	0.00614282	-0.252413	0.0170817	0.00298656	-0.44474	0.0768884	0.0184485	-0.0227961	0.866087	0.525707	-0.968567	0.0849889	0.00977903	0.475693	0.00287869	0.000299039	-0.754787	0.380325	0.0236327	-0.442695	0.0193031	0.00356018	0.42615	0.101649	0.00847855	-0.288551	0.346779	0.241388	0.5113	0.0529949	0.0229744	0.464685	0.0291502	0.0134253	0.30305	0.345414	0.179546	-0.596838	0.0168403	0.00280329	0.341	0.0252177	0.00661011	-3.16483	0.000866481	0.000111972	0.79545	0.388717	0.196697	1.97116	0.00203331	0.000167687	-0.11345	1	0.821984	0.158717	0.926001	0.800273	-3.61461	0.0115835	0.000689257	0.822406	0.339937	0.186898	-2.65297	0.0130221	0.000933124	-0.777296	0.0145462	0.000403392	1.30731	0.12446	0.0390115	0.270085	0.898182	0.629356	-0.732587	0.596617	0.251039	2.53439	0.114652	0.0329627	0.94836	1	0.643042	-0.497927	0.996073	0.818885	3.2781	0.317443	0.117302	-1.99422	0.360848	0.105146	0.40574	0.5775	0.373712	0.526089	0.718063	0.525533	-7.26653	0.00925238	0.00139504	-0.31235	0.716887	0.350316	-0.849917	0.470795	0.341028	2.00571	0.0635969	0.0140977	5.5667	0.208463	0.0333774	0.225217	0.982293	0.829249	0.657748	0.056143	0.0154765	0.79509	0.459973	0.197271	3.18115	0.162502	0.0285727	4.31546	0.389523	0.106978	1.66349	0.0461051	0.0188009	1.5189	0.21135	0.12325	1.9963	0.365112	0.225373	-1.08549	0.70795	0.522229	1.13215	0.276245	0.172222	-0.183386	0.562489	0.203804	-0.378367	0.702298	0.219374	-0.347992	0.0613631	0.0202892	0.0712785	0.761997	0.582523	0.925458	0.0017903	0.000566865	0.418974	0.242919	0.128137	-0.216101	0.525461	0.404739	0.145825	0.988344	0.749989	-1.27766	0.185476	0.0893624	2.58873	0.0113816	0.00304734	1.61498	0.126105	0.0480335	-0.459499	0.475085	0.286744	1.77442	0.00511661	0.00197153	0.650771	0.123144	0.0768481	0.358658	0.262842	0.191367	0.577743	0.227871	0.101518	1.24006	0.689604	0.507068	1.78943	0.00743124	0.00130946	2.37438	0.289889	0.0293377	0.950893	0.0162427	0.00438211	4.32186	0.037497	0.0138943
PON2	2.40919	0.0935798	0.0100193	-1.64867	0.285328	0.0986218	4.83817	0.00741275	0.00177416	-0.5922	0.929351	0.668493	-1.77669	0.0777102	0.00589286	-0.343783	0.887899	0.559088	-4.61145	0.132318	0.0139031	1.8876	0.478605	0.275311	-2.98161	0.0173672	0.00365013	0.569675	0.646048	0.43347	-0.0197842	1	0.985216	-2.70515	0.060488	0.0150621	-0.102336	0.417269	0.259252	-0.86574	0.115135	0.03521	0.0689781	1	0.746733	-0.469917	0.435759	0.180383	-0.286209	0.0797736	0.0319532	-0.5395	0.43525	0.0333973	-0.122974	0.774708	0.644331	-0.405888	0.537476	0.210855	0.113359	0.908823	0.834495	0.6477	0.252702	0.161585	-0.375017	0.399494	0.298055	0.182383	0.403359	0.223119	-0.359308	0.369609	0.225869	-1.45948	0.174709	0.0964278	0.633154	0.0719797	0.032449	-2.1707	0.287836	0.127106	-1.35177	0.10788	0.0467025	-0.74825	0.914208	0.377777	7.21316	0.070273	0.0150531	-0.902572	0.336896	0.185534	1.78279	0.349006	0.194276	2.91445	0.0847897	0.0222757	0.714112	0.657637	0.422767	0.110592	0.868617	0.699947	-0.35197	0.444975	0.248086	0.362372	1	0.620556	0.27841	0.933943	0.761478	1.40788	0.793488	0.250385	-0.207913	1	0.885181	-2.495	0.556981	0.347925	-0.98235	0.573274	0.342872	0	1	1	-0.399989	0.515751	0.339483	0.530296	1	0.866814	0.623749	0.716887	0.350302	0.647515	0.803711	0.641958	0.6549	0.468699	0.337986	0.764733	0.897851	0.734444	0.599983	0.491557	0.338969	1.02768	0.0181865	0.00352179	0.349796	0.494918	0.219355	3.09408	0.215261	0.0445372	2.43608	0.38725	0.0900594	4.57321	0.00107875	0.000232016	2.26531	0.0063536	0.00167549	-2.51907	0.164641	0.0873854	4.313	0.0474608	0.0138819	-1.06592	0.203429	0.114681	0.338878	0.291622	0.043992	-0.345633	0.728347	0.359354	-2.51786	2.61967e-05	1.2069e-06	-1.56572	0.0052847	0.00103538	0.318327	0.0135058	0.00572977	1.14244	0.060027	0.0213788	4.59694	0.219535	0.135379	6.05235	7.74863e-05	2.97389e-06	2.09453	0.127797	0.0561132	0.2875	0.391411	0.233947	3.37454	0.0497348	0.0144788	-2.81692	0.218518	0.110291	2.20912	1.23998e-05	1.97442e-06	2.94787	0.00237754	0.000754071	-7.72837	0.0221076	0.0123063	0.278809	0.804637	0.622044	3.36164	0.109662	0.0467726	0.650117	0.447522	0.255213	2.70365	0.227868	0.0172905	-1.25417	0.0432816	0.0146107	-3.47043	0.0538668	0.0223065
PON3	0	1	1	-2.26695	0.0244048	0.000947794	3.07743	0.107568	0.0514635	-4.5339	0.0421318	0.000962135	-0.478119	0.534819	0.33624	-0.1776	0.720765	0.137483	0	1	1	4.5339	0.0156355	0.000867961	0	1	1	2.26695	0.0340839	0.000889511	-3.07743	0.0981027	0.0514494	0	1	1	-0.286872	0.464095	0.335365	-1.01334	0.00290091	4.77854e-05	0	1	1	0	1	1	0	1	1	0	1	1	0.410768	0.493556	0.322585	-1.26667	0.00773514	4.52361e-05	1.53872	0.0985565	0.051875	0	1	1	1.02581	0.0922213	0.0518692	0	1	1	-0.717179	0.462056	0.336285	-2.53335	0.00145439	3.88296e-05	-1.43436	0.441228	0.336582	-5.0667	0.00498756	6.05643e-05	0	1	1	0	1	1	4.5339	0.00378713	4.98913e-05	0	1	1	-3.07743	0.228592	0.110501	3.63234	0.258335	0.110184	0	1	1	0	1	1	0.483475	0.444975	0.202155	1.90631	0.0312116	0.000663116	0	1	1	-2.40287	0.793488	0.204388	0	1	1	-3.78502	0.391326	0.1574	0.96695	0.573274	0.342877	-0.0937933	1	0.879517	0.644633	0.515751	0.338814	5.71892	0.0330414	0.00724428	0.829013	0.716887	0.268621	2.85946	0.0358821	0.00718247	-0.800956	0.468699	0.337823	0	1	1	-1.20143	0.491557	0.337921	0.475108	0.248255	0.105733	0	1	1	0	1	1	0	1	1	0.522162	0.488826	0.339209	2.02817	4.91904e-05	2.11265e-06	-2.4129	0.21686	0.12352	-1.23911	0.497838	0.334835	0	1	1	0.633478	0.43574	0.105263	0	1	1	0.428054	0.787483	0.535279	-2.02817	0.00307873	0.000430038	-0.102493	0.943639	0.742221	-0.247822	0.678204	0.515534	0	1	1	1.04432	0.510281	0.337949	4.05634	0.00319301	0.000440339	-1.20645	0.224679	0.121921	-0.619554	0.680717	0.516082	0	1	1	-0.456192	0.612334	0.449039	0.939077	0.151766	0.0968704	-4.05634	0.0012771	0.000401591	-0.309777	0.691974	0.516123	0	1	1	-1.90043	0.447368	0.254935	0	1	1	3.01201	0.119158	0.051271	-1.17379	0.700757	0.538375
POP1	-0.341861	0.66607	0.434477	-1.15158	0.484809	0.230148	1.13132	0.152152	0.0824946	0.29535	1	0.770775	-1.09838	0.0882562	0.00780627	0.0223833	1	0.953714	1.35513	0.535673	0.21705	3.43995	0.156692	0.0516541	0.381138	0.489216	0.355363	0.8434	0.467202	0.184575	-1.81504	0.00888343	0.00296836	-2.5985	0.263768	0.128699	-0.79577	0.00214484	0.000110299	-0.4472	0.376973	0.1944	0.223803	0.750284	0.377454	0.378933	0.651881	0.432717	0.0196384	0.972611	0.831371	-0.154087	0.970214	0.643953	-0.540951	0.00529909	0.000539109	0.090625	0.846214	0.559846	1.24323	0.00333928	0.000871946	1.86765	0.0186714	0.00538731	0.631199	0.00444686	0.00148918	0.660717	0.0559129	0.0110957	-2.32513	0.0078094	0.000835532	-1.6864	0.0565367	0.0215263	-4.0574	5.21891e-05	1.75659e-06	-1.61965	0.220826	0.0852228	-0.592857	0.529649	0.385903	-1.75315	0.835349	0.0481329	1.68306	0.368603	0.224401	0.0636358	1	0.951191	0.847092	0.297769	0.155369	-1.67921	0.0749592	0.0184331	-0.401754	0.857851	0.655996	0.75854	0.152261	0.052496	-0.284728	0.985184	0.723434	-1.12236	0.596617	0.251034	1.39761	0.626337	0.439562	-1.03572	1	0.747901	6.54505	0.166635	0.0449705	2.22817	0.556981	0.347929	-1.96707	0.573274	0.328037	-0.434926	0.729396	0.500433	-2.56132	0.1128	0.0177839	-6.1623	0.211217	0.092774	-1.1007	0.554993	0.0990084	-4.95607	0.000150451	4.94935e-06	0.586502	0.792631	0.641975	-3.74983	0.522533	0.250866	2.75467	0.18641	0.05079	-0.175675	0.649296	0.397627	0.178324	0.678862	0.37934	-0.127175	1	0.737885	0.369846	0.80411	0.541972	-1.29727	0.188568	0.0994248	-0.0186077	1	0.935479	3.57788	0.169118	0.0900965	2.039	0.323241	0.178113	0.0427539	0.968473	0.809749	-0.191842	0.844741	0.500206	0.114483	1	0.750699	0.945925	0.371581	0.187828	0.375256	0.527557	0.368167	0.575035	0.189455	0.111823	0.550459	0.389149	0.235262	0.585034	0.709204	0.561444	-2.46738	0.256759	0.118809	-0.407062	0.633059	0.428226	1.72535	0.199275	0.101368	1.20442	0.466835	0.278827	-0.120792	0.860273	0.651232	0.327775	0.885249	0.674116	0.667261	0.34345	0.248251	0.165477	0.792598	0.657822	0.541815	0.502606	0.320425	-0.606796	0.273261	0.150364	0.8092	0.775604	0.52504	-0.109775	1	0.850437	1.95054	0.426674	0.269872	0.932081	0.860609	0.687137
POP4	0.314082	0.420235	0.164606	0.181825	0.846666	0.626682	-1.18637	0.00397715	0.000795613	-0.8663	0.543103	0.171132	-0.0361868	0.9461	0.789469	0.247833	0.720765	0.144323	-0.293967	0.740546	0.479973	0.056	0.949201	0.785336	0.0234266	1	0.907383	0.274075	0.566886	0.310297	1.81453	6.07795e-06	3.15653e-07	1.22995	0.420571	0.235554	0.103921	0.0254147	0.00531054	0.22143	0.453018	0.247483	0.111399	0.293206	0.019804	0.139883	0.813667	0.585262	0.168754	0.00696224	0.00117486	0.22795	0.725001	0.34105	-0.323732	0.00023664	6.53794e-06	-0.0307	1	0.842995	-0.740168	2.8164e-05	2.23303e-06	-0.40515	0.295931	0.195624	-0.379838	0.000125504	2.2507e-05	-0.10605	0.808714	0.641146	0.0927033	0.276347	0.15705	0.34375	0.279218	0.174139	-0.155414	0.301804	0.195833	0.19535	0.919843	0.743047	0.34082	0.0622615	0.0228792	0.49215	0.914208	0.365792	0.543775	0.501834	0.331206	0.279261	0.783243	0.613377	0.863843	0.0273961	0.0068219	-0.308285	0.524297	0.326632	0.193808	0.470013	0.269581	0.0424783	1	0.905849	0.181745	1	0.787097	-0.290769	1	0.748062	0.00117353	1	0.999295	2.0735	1	0.475526	0.98868	0.910218	0.711567	1.59929	0.0996274	0.019012	0.362317	0.358872	0.0932538	0.560096	0.287673	0.0789065	-0.0872333	0.713965	0.52139	-0.874653	0.196684	0.0736293	0.300299	0.769207	0.388762	-0.930493	0.0376272	0.00768761	0.691949	0.301793	0.148989	-0.986333	0.199071	0.0303792	1.53109	0.201087	0.0566113	0.0439979	0.797893	0.544162	0.0293578	1	0.841712	0.221	0.629354	0.286151	1.09423	0.39618	0.113995	0.217488	0.22031	0.124398	0.0333976	1	0.885282	2.37615	6.32772e-05	7.7145e-06	3.22175	0.00218748	0.000107388	-0.439943	0.137582	0.0685816	-0.0150028	1	0.884051	-0.3256	0.0690993	0.00418972	-0.129492	0.679395	0.44736	0.0253181	0.659472	0.492093	0.510428	8.98787e-05	1.88012e-05	0.667835	0.000232682	1.01397e-05	1.43726	0.00194885	0.000193816	0.213975	0.68025	0.47517	-1.02744	0.00426025	0.000669773	1.29858	0.000177372	1.70187e-05	2.15799	0.00018092	4.03667e-06	-1.20703	0.00350386	0.000387074	0.937042	0.000146971	3.65076e-05	1.09618	9.0958e-06	5.70647e-07	-1.38662	0.000356823	6.90239e-05	0.475479	0.00199449	0.000116948	-0.560856	0.337127	0.193286	-0.619417	0.310576	0.160042	0.312375	0.594937	0.276092	-0.929036	0.0484314	0.0167363	-1.40645	0.00108087	0.000206759
POP5	-0.899911	0.489255	0.21091	-1.41473	0.552562	0.350275	3.46776	0.000132129	8.80388e-06	1.3702	0.883545	0.620944	-0.990725	0.122864	0.0165267	-0.817583	0.758764	0.41045	-0.901481	0.653558	0.383365	4.4525	0.359107	0.179938	-0.155779	0.736787	0.593324	2.27533	0.447882	0.170462	-5.26758	8.9828e-05	9.58338e-06	-4.19965	0.0369931	0.00716107	-0.954399	0.0527783	0.0149509	-1.05644	0.048452	0.00863739	-0.900434	0.515264	0.109867	0.541017	0.237964	0.0610131	-0.527845	0.223323	0.125351	0.4303	0.536873	0.0545561	0.123896	0.477504	0.308479	-0.270637	0.435164	0.146336	1.28314	0.00214346	0.000509748	2.91135	0.00334921	0.000296946	1.05207	1.36707e-05	1.51677e-06	1.97362	0.00871279	0.000346603	-1.03535	0.188384	0.0901408	-3.45262	0.0117301	0.00193087	-2.66062	0.0235656	0.00821528	-7.0034	0.0250402	0.00186253	0.589924	0.631731	0.480341	0.09815	1	0.65574	4.00839	0.258023	0.117144	2.97877	0.259825	0.123601	1.91084	0.00665492	0.00109006	3.48897	0.0766314	0.0190523	-1.34559	0.446724	0.251228	-0.853813	0.0248946	0.00315069	0.118077	1	0.804402	-0.0511217	1	0.939662	-0.490514	0.797614	0.610115	2.96135	0.82462	0.267807	0.104673	1	0.955845	0.625671	0.783026	0.525078	0.726667	0.236865	0.0271821	0.686732	0.439369	0.181234	0.122544	0.515751	0.324798	0.827662	0.562535	0.43064	0.701997	0.716887	0.293365	-0.129019	0.953805	0.788379	0.660109	0.543822	0.40592	-1.0857	0.311179	0.075587	1.53301	0.439827	0.2172	-0.119344	0.23716	0.0990215	-0.0261519	1	0.8097	-0.70415	0.807944	0.494906	-1.05626	0.613251	0.264838	-0.3854	0.0524264	0.0229036	1.16458	0.00251852	0.000515648	6.01408	0.0118645	0.00418674	4.89281	0.0134173	0.00232905	-0.743755	0.0863948	0.038579	0.0755917	1	0.782541	0.317217	0.846781	0.489808	0.146712	0.523691	0.306799	-1.21689	0.00352908	0.000538742	1.10734	0.00281965	0.000949904	0.95764	0.0682378	0.0252125	2.12666	0.254435	0.160601	-0.06665	1	0.947822	3.38542	0.066248	0.0253399	2.65496	0.0476636	0.0173603	1.91827	0.169624	0.0700608	-0.587504	0.705057	0.517464	1.74776	0.0185023	0.00826066	2.40732	0.00314523	0.00105072	-4.56043	0.0141787	0.00745559	0.665385	0.306114	0.162241	-3.58857	0.000248653	1.56592e-05	-3.2158	0.000607698	4.65075e-05	-3.94068	0.383795	0.063141	-0.488605	0.19298	0.0980915	-2.4673	0.310071	0.190146
POP7	-0.351392	0.614549	0.379173	0.356825	0.70186	0.493472	0.477878	0.678762	0.553833	1.184	0.473137	0.126261	-0.346108	0.531606	0.274717	0.0786667	1	0.697511	-0.919223	0.457962	0.163349	-0.2806	0.757331	0.592393	-1.55739	0.011941	0.00214778	-0.36805	0.60013	0.387991	-1.18066	0.2514	0.162361	-0.47035	0.795394	0.608296	-0.348221	0.202532	0.102363	0.18993	0.526228	0.34598	-0.540669	0.39643	0.0441439	0.14435	0.851755	0.621758	-0.954393	0.00744512	0.0012966	-0.0056125	1	0.982802	-0.140111	0.675257	0.510093	0.355	0.234516	0.0460318	-0.220673	0.671089	0.567672	0.4517	0.0916204	0.0463195	-0.87897	0.0111343	0.0044751	0.1493	0.673808	0.515054	-0.0595499	0.98834	0.875748	0.2583	0.292192	0.183809	2.07647	0.0711458	0.0319822	0.9721	0.428227	0.226342	-2.19557	0.00486027	0.000680765	-0.4555	0.935478	0.478838	3.33215	0.0629473	0.012391	4.74858	0.0435306	0.00871473	4.03827	0.00831979	0.00146033	2.05782	0.225021	0.0908309	2.69352	0.0260217	0.00190167	0.953459	0.236982	0.102899	0.890686	0.444975	0.191233	-0.0393403	1	0.962771	2.4426	0.224644	0.0811396	0.228505	1	0.928784	5.15944	0.22825	0.0690729	3.68076	0.0573398	0.00865423	-0.661233	0.363844	0.109791	0.758249	0.0821977	0.0137706	-0.532233	0.263943	0.0688398	-5.00323	0.00248016	0.000258177	0.0276209	1	0.902895	-2.63873	0.00254088	0.000232185	1.70457	0.00976592	0.00109022	-0.274233	0.522533	0.282946	2.69397	0.0112716	0.000933008	0.176423	0.0827948	0.0250175	0.364471	0.39362	0.151133	-0.2961	1	0.749282	1.23568	0.543528	0.21869	0.0058375	1	0.95836	1.33802	0.0223725	0.00798848	1.32242	0.00347101	0.00101865	0.320635	0.880169	0.69583	0.363555	0.389132	0.255282	0.333931	0.562489	0.20023	0.0740667	1	0.691582	0.347008	0.0398585	0.0122471	-0.609083	0.032396	0.0120436	0.405623	7.42821e-05	1.5037e-05	0.355704	0.195075	0.0933038	0.367218	0.541794	0.418682	0.307775	0.973639	0.735122	1.44037	0.0500217	0.0179066	0.513162	0.460491	0.281863	0.778159	0.268504	0.136317	-0.0725091	1	0.786761	0.4447	0.000303563	8.35884e-05	0.998895	0.0111633	0.00469492	-1.58538	0.00839032	0.00406993	0.352825	0.300776	0.158516	-3.40526	0.00494063	0.000910849	-2.65307	0.00137463	0.00014278	-1.87348	0.519807	0.21842	-0.740885	0.00875995	0.00199182	-2.40347	0.0150475	0.00473014
POPDC2	0	1	1	0	1	1	0	1	1	0	1	1	0	1	1	0	1	1	-1.01493	0.606009	0.337327	0	1	1	-1.00729	0.186276	0.090158	0	1	1	0	1	1	0	1	1	0	1	1	0	1	1	-0.33831	0.71271	0.340454	0	1	1	-0.503647	0.179954	0.092798	0	1	1	0	1	1	0	1	1	-0.507465	0.126456	0.0716453	0	1	1	-0.671529	0.00607057	0.00219068	0	1	1	0.507465	0.462056	0.336765	0	1	1	2.01459	0.16345	0.090393	0	1	1	-0.999657	0.646283	0.494279	0	1	1	0	1	1	0	1	1	0	1	1	0	1	1	-1.01493	0.658756	0.456016	-2.01459	0.340468	0.178689	0	1	1	0	1	1	0	1	1	0	1	1	3.07877	0.146728	0.0369248	0	1	1	0	1	1	0	1	1	-1.02626	0.302911	0.113868	0	1	1	0	1	1	-1.53938	0.240806	0.115452	0	1	1	-3.07877	0.323237	0.108379	1.53938	0.268938	0.113355	-0.0651125	1	0.787314	0	1	1	-0.8236	0.629354	0.337397	0	1	1	-0.4118	0.488826	0.339214	0.930339	0.100043	0.0504143	-7.47178	0.000367739	7.13803e-05	-6.44453	0.00247974	0.000138341	3.05684	1.40994e-06	7.30095e-09	0.187717	0.776525	0.434008	0	1	1	0.281575	0.664611	0.435394	-0.930339	0.309427	0.18689	-1.54645	1.81239e-05	2.94521e-06	-1.28891	0.0166413	0.00412484	-9.17051	0.00083508	4.26061e-05	0	1	1	1.86068	0.337282	0.187684	-4.14769	4.94218e-07	8.37414e-09	-3.22226	0.0187868	0.00417309	4.58526	0.000998295	4.69804e-05	-2.76512	1.96307e-07	9.89607e-09	-1.52795	0.0223213	0.0105186	7.30983	0.00969598	0.00482141	0.681496	0.191579	0.0785455	-0.8236	0.490318	0.336429	-0.56315	0.822296	0.590604	0	1	1	1.86068	0.119158	0.0527125	-1.85085	0.135852	0.0672688
POR	1.77173	0.127056	0.0171349	2.08035	0.113478	0.0193914	0.682458	0.370734	0.249622	1.699	0.548728	0.175374	-0.0927245	1	0.869854	-0.0972167	1	0.69145	-1.91838	0.366355	0.111508	-0.23915	0.913732	0.749035	-0.78213	0.276828	0.155805	-0.73715	0.566886	0.35198	2.86101	2.98562e-05	2.33266e-06	2.4617	0.15237	0.0604513	0.653059	0.151987	0.0643273	0.77381	0.0370716	0.00544556	0.541697	0.281482	0.0178104	1.30718	0.06959	0.0066123	0.494802	0.0105774	0.00218603	0.6716	0.725001	0.133085	0.101071	0.736517	0.602023	0.351838	0.419633	0.135042	-0.617959	0.0080083	0.00259971	0.729925	0.20752	0.127527	-0.293934	0.0176676	0.0075772	0.0749	1	0.874775	0.820101	0.442531	0.283743	-0.02625	0.963429	0.822055	1.28609	0.486768	0.377197	1.18265	0.549524	0.386868	0.354116	0.480229	0.318566	-1.23515	0.914208	0.378293	0.0229921	1	0.98646	0.640225	0.448512	0.283855	1.03953	0.0841221	0.0304542	0.0364687	1	0.983888	-1.65623	0.0985955	0.0231398	-0.0669684	1	0.943086	0	1	1	0	1	1	3.58605	3.45949e-07	5.53223e-09	0	1	1	1.75333	0.388993	0.198992	0	1	1	-3.58605	0.000573629	2.18409e-06	0	1	1	-0.584444	0.515751	0.338905	-7.1721	7.79951e-05	2.14409e-06	0	1	1	-0.876667	0.470795	0.341006	2.3907	0.000121498	2.12596e-06	5.41877	0.172436	0.0231258	0.876667	0.491557	0.338228	0.100423	0.266776	0.116039	0.157422	0.39362	0.145022	-0.727925	0.158788	0.0275811	0.51459	0.542205	0.217675	0.03055	1	0.833357	0.268505	0.312606	0.201461	6.03923	0.0332463	0.0137902	2.11402	0.00369509	0.000288415	0.0546518	0.822935	0.668838	0.376539	0.0453193	0.00116301	0.0383667	0.640666	0.184089	0.170296	0.406631	0.209601	0.0463395	1	0.812613	1.28818	0.00494434	0.00178428	0.548741	0.00215521	0.000277552	0.465735	0.0388932	0.0172076	0.789025	0.0856923	0.0307023	0.022421	1	0.954394	2.65565	0.0565721	0.0230131	1.3143	0.00309376	0.000350558	-0.175317	0.11092	0.0476134	2.03344	0.0287749	0.0134452	0.883676	0.000960895	0.000252517	-0.373056	0.476485	0.372059	0.569493	0.0058562	0.000660368	0.233685	0.638142	0.460817	0.461683	0.25826	0.127179	1.4762	0.103397	0.00468483	0.709596	0.187064	0.0945863	4.15889	0.116479	0.0561627
PORCN	0.404319	0.57268	0.283161	-0.150675	1	0.807596	1.59821	0.0946357	0.0435945	0.19245	1	0.879716	-0.605507	0.175615	0.0355456	0.194317	0.968894	0.65038	-0.667498	0.678498	0.411103	2.9775	0.224712	0.0889129	0.59467	0.206498	0.107135	1.28808	0.452402	0.173417	-0.789567	0.354429	0.249142	-0.4938	0.472604	0.275021	-0.201577	0.116563	0.0448339	0.05632	0.609959	0.436428	0.0470469	1	0.808876	0.89205	0.0370471	0.00186334	0.499494	0.0119426	0.00255276	0.5687	0.658856	0.0952325	-0.0545788	0.853365	0.738214	0.19385	0.483753	0.174832	0.465354	0.287031	0.192957	1.58498	0.0166563	0.00450676	0.929182	0.00327183	0.00103791	0.922867	0.172312	0.0666968	-0.574512	0.157246	0.0688758	-1.19728	0.0226544	0.00565152	-3.00586	0.000543591	5.96493e-05	-1.9932	0.282293	0.123003	1.85684	0.0384503	0.012292	-0.40135	1	0.673068	1.67307	0.367838	0.215778	0.563081	0.421075	0.262899	0.267313	0.862022	0.741042	-0.726402	0.219896	0.0880694	-1.97193	0.122623	0.0327661	0.286258	0.858291	0.688228	-0.924856	0.444975	0.15273	1.25121	0.596617	0.106954	-0.0366779	1	0.972162	-1.64004	1	0.461641	-5.32886	0.136237	0.0317325	-7.45304	0.0515498	0.00739027	-1.81303	0.358872	0.0903747	-1.06789	0.162149	0.035413	0.543144	0.515751	0.338985	3.82698	0.0270954	0.00552968	0.528394	0.554993	0.0904573	4.54124	0.000124429	3.81854e-06	-0.571134	0.374137	0.194426	5.2555	0.0241876	0.000804901	-3.48445	0.0103865	0.000832056	0.0834458	1	0.837034	0.59295	0.39362	0.152916	-1.26325	0.629354	0.337354	0	1	1	-0.631625	0.488826	0.339206	0	1	1	1.26325	0.484504	0.339195	0	1	1	0	1	1	0.532344	0.562497	0.22994	0.7906	0.728347	0.374761	0.798517	0.421038	0.231376	1.1859	0.358173	0.237231	0.319407	0.347091	0.230427	0.47436	0.269708	0.151393	2.3718	0.483847	0.369395	0	1	1	0	1	1	0	1	1	0	1	1	0	1	1	0	1	1	0	1	1	0	1	1	0	1	1	-1.26325	0.490318	0.336374	0.774767	0.96412	0.72309	0	1	1	0	1	1	0	1	1
POSTN	1.57819	0.308501	0.0891405	0	1	1	0	1	1	0	1	1	-1.54732	0.280244	0.0906291	0	1	1	0	1	1	0	1	1	-0.791477	0.468935	0.336174	-1.19975	0.566886	0.355574	3.15639	0.0067448	0.002056	0	1	1	-0.297113	0.736451	0.597427	0	1	1	1.05213	0.499062	0.0923321	0	1	1	0.393359	0.637914	0.490726	-0.599875	0.725001	0.36367	-1.16049	0.0140481	0.0022251	0	1	1	0	1	1	0	1	1	-0.527651	0.119629	0.0699171	-0.799833	0.49855	0.356999	-2.32098	0.188384	0.0907622	0	1	1	-3.059	0.432747	0.301657	2.3995	0.515359	0.356501	-1.58295	0.480229	0.340693	-2.3995	0.914208	0.360932	0	1	1	-3.15639	0.3358	0.179676	0	1	1	-4.64195	0.362743	0.180297	0	1	1	0.816546	0.924952	0.76274	-0.51729	0.444975	0.247985	-0.68972	0.596617	0.25104	-1.03458	0.393395	0.244089	2.06916	0.793488	0.250362	-2.06916	0.423147	0.2444	0	1	1	0	1	1	0	1	1	0	1	1	0	1	1	0	1	1	0	1	1	0	1	1	0	1	1	0	1	1	0	1	1	-0.270838	0.774214	0.517113	0.98555	0.629354	0.337374	-1.08335	0.781256	0.517587	0	1	1	-0.541675	0.544569	0.412995	0	1	1	1.08335	0.497838	0.334864	0.283731	0.829857	0.675223	-0.328517	0.562489	0.228388	0	1	1	0	1	1	0	1	1	0	1	1	0	1	1	-1.93454	0.483847	0.369398	-0.98555	0.510281	0.337952	0	1	1	0.492775	0.483377	0.337157	0	1	1	0.967272	0.52838	0.372214	0	1	1	0	1	1	1.93454	0.308438	0.234725	0.483636	0.291491	0.15198	1.08335	0.490318	0.336389	0	1	1	-0.98555	0.794253	0.518785	0	1	1	0	1	1
POU2AF1	0.579669	0.57268	0.335917	0	1	1	1.04993	0.397771	0.273854	2.38825	0.623103	0.364556	0	1	1	0	1	1	-4.06322	0.0135929	0.000223362	-4.03405	0.0136391	0.000664781	0	1	1	-1.99735	0.0612861	0.00315403	0.109409	0.974579	0.92086	-2.38825	0.511655	0.36473	0.231868	0.464095	0.33565	0	1	1	-0.96796	0.440113	0.0586239	-1.34468	0.0229437	0.000735554	0.289835	0.474854	0.340355	-0.998675	0.146982	0.00349211	0.262482	0.444842	0.276059	0.597063	0.631363	0.369363	-1.50664	0.0209438	0.00821835	-0.8229	0.622975	0.5084	0.349977	0.374659	0.274118	-0.535483	0.678488	0.519358	2.03161	0.00353034	0.000220982	2.01702	0.00610895	0.000625223	0	1	1	3.9947	0.0329348	0.003107	4.06322	0.00251381	0.000241772	0.03935	1	0.92816	0	1	1	-1.15934	0.612238	0.455813	1.33832	0.562925	0.367303	0	1	1	-0.0291681	1	0.957761	3.9947	0.00558423	0.000263223	-0.613025	0.000876948	5.02181e-05	-0.61406	0.0440918	0.00102858	-0.844317	0.0171452	0.00219341	2.62937	0.00837621	5.35792e-05	-1.40713	0.0948287	0.0129404	-0.609919	0.33766	0.129412	-0.381733	0.358872	0.0954311	0.0354544	0.725396	0.496597	-0.348322	0.288775	0.0853668	-0.153547	0.908545	0.746236	0.196798	0.554993	0.0859424	-0.217524	0.609675	0.462874	0.31358	0.197116	0.06552	-0.2815	0.822297	0.64321	0.611119	0.214052	0.061826	0.292533	0.666667	0.411362	0.302225	0.439342	0.182562	2.56875	0.405879	0.130634	0.250552	1	0.758258	-1.55072	0.0475265	0.0195477	-1.43368	0.0182417	0.00623706	3.10145	0.0448845	0.0195449	-0.395569	0.774797	0.589357	-1.66069	0.0298335	0.00975746	-0.466206	0.707189	0.34557	0.31945	0.0741477	0.00481068	2.13579	0.0164011	0.00415523	2.03813	0.0064248	0.00136516	0.854317	0.0102944	0.00407951	0.162667	0.459525	0.299583	6.19098	0.0640919	0.0315872	-5.6702	0.00964873	0.0016958	-3.1179	0.0130351	0.00324191	2.8351	0.00700068	0.00166594	-0.0725086	1	0.843412	-2.61632	0.109159	0.0466912	0	1	1	-1.08764	0.00621717	0.00236292	-2.11473	0.205972	0.143954	-1.34441	0.0288591	0.00631814	3.3786	0.0597618	0.021645	3.41737	0.162747	0.071707	1.0604	0.823063	0.546097	3.6127	0.00037616	2.87591e-05	6.87562	4.61722e-05	3.4703e-06
POU2F1	-0.00756847	1	0.975779	0.238775	0.897223	0.675916	0.0452287	0.994207	0.941741	2.165	0.270092	0.0350608	0.0184582	1	0.941349	-0.110367	0.909755	0.583926	0.0177659	1	0.971933	-1.1516	0.17452	0.0610064	1.2027	0.0208384	0.00464626	0.067575	1	0.900061	-0.0603656	0.971334	0.916746	-1.68745	0.400854	0.221581	0.0080475	1	0.948073	0.02929	1	0.899249	0.000876325	1	0.992113	-0.224683	0.773338	0.548144	0.597565	0.00277137	0.000276749	0.153175	1	0.684001	0.0251508	0.963541	0.8767	0.458475	0.282276	0.0650663	0.0314973	0.972626	0.913374	0.5067	0.174494	0.103238	0.816875	0.00366325	0.00118891	0.766717	0.260021	0.120568	0.0188043	1	0.951882	0.41025	0.270191	0.167234	-2.35002	0.0319182	0.0118855	-0.46625	0.856841	0.679517	2.38763	0.00311382	0.000341448	1.28675	0.914208	0.279349	-3.24202	0.0493206	0.00815751	-2.74933	0.09245	0.0286684	-1.12225	0.279602	0.143783	-2.85554	0.0964278	0.0269112	-2.07265	0.0273367	0.00215126	-0.971773	0.430445	0.267471	0.0341183	1	0.953491	-0.68972	0.596617	0.25104	-1.03458	0.393395	0.244089	2.06916	0.793488	0.250362	0.644673	0.985014	0.803868	2.20563	0.556981	0.347929	1.10282	0.573274	0.342843	0.441127	0.542637	0.345047	-0.1694	1	0.883242	0	1	1	0	1	1	-1.35692	0.470795	0.340809	0	1	1	-2.71383	0.522533	0.330499	1.35692	0.491557	0.337846	0.236131	0.791383	0.538258	0.408814	0.741139	0.432933	-1.16742	0.629354	0.337359	1.8794	0.728369	0.397908	-0.117462	1	0.876024	1.27482	0.293128	0.183685	-3.39155	0.211064	0.115272	0.861345	0.497838	0.334935	-0.287115	0.659384	0.515781	0.703983	0.43574	0.105175	-0.0813833	1	0.948477	0.589725	0.664611	0.413666	-0.457196	0.953955	0.755275	-0.489405	0.285412	0.175937	0.49932	0.269708	0.151387	2.4966	0.483847	0.369394	0.9325	0.510281	0.337957	0.670242	1	0.826024	-2.27949	0.0506652	0.0193767	1.37037	0.284794	0.151912	-1.37037	0.52838	0.372209	-1.20883	0.138124	0.0787598	1.137	0.0849173	0.0498239	-3.41099	0.256705	0.184517	0	1	1	-0.30608	1	0.833354	0.38465	1	0.856052	2.74075	0.431305	0.15454	2.47849	0.364931	0.209699	-4.55898	0.0493747	0.0193621
POU2F2	0.455737	0.878496	0.680242	0	1	1	0.0697225	1	0.967633	0	1	1	0.343058	0.80927	0.618292	0	1	1	-0.984033	0.742367	0.481733	0	1	1	1.31175	0.186277	0.0910783	0	1	1	0.841752	0.737072	0.646313	0	1	1	0.38813	0.564643	0.42762	0	1	1	-0.0241863	1	0.968265	0	1	1	0.883743	0.182391	0.0959454	0	1	1	0.274724	0.707655	0.542306	0	1	1	-0.457155	0.671089	0.570228	0	1	1	0.89774	0.174365	0.110445	0	1	1	1.0066	0.400213	0.249874	0	1	1	-1.59432	0.441228	0.336527	0	1	1	3.60753	0.0030293	0.000326112	0	1	1	-2.6235	0.335493	0.174983	-3.53497	0.336563	0.18471	-2.69322	0.347604	0.193258	-1.59432	0.619678	0.454495	-3.60753	0.029672	0.00259962	0	1	1	0	1	1	0	1	1	0	1	1	-2.51278	0.638557	0.0289336	0	1	1	0	1	1	0	1	1	-0.502556	0.303594	0.0971425	0	1	1	0	1	1	-0.628195	0.554993	0.10075	0	1	1	-0.837593	0.228031	0.0925936	0	1	1	-1.25639	0.254497	0.0926854	-0.189406	0.426662	0.229016	-0.519391	0.579847	0.287735	-0.757625	0.629354	0.33741	0.887238	0.988414	0.732504	-0.378812	0.488826	0.339217	-1.03878	0.293223	0.183816	0.757625	0.484504	0.339206	-2.53936	0.399752	0.231382	-0.692521	0.422577	0.286169	0	1	1	-0.988267	0.728347	0.37476	0	1	1	0	1	1	0	1	1	-0.923385	0.206981	0.103489	0	1	1	0	1	1	-2.9648	0.383613	0.238071	0	1	1	-0.826062	0.759391	0.58932	-1.4824	0.52838	0.372208	0	1	1	-1.53897	0.0799546	0.0459355	0	1	1	-1.15423	0.230163	0.103977	1.31994	0.533466	0.371622	0	1	1	2.9648	0.431305	0.154536	0	1	1	4.61692	0.0534435	0.0220436
POU2F3	0.482175	0.796144	0.576799	0.7675	0.552562	0.36268	-2.85402	0.0473699	0.0185122	0	1	1	-0.134151	1	0.868002	-0.4926	0.720765	0.365432	-0.819414	0.870184	0.631252	-1.5809	0.516349	0.359291	-1.43816	0.238702	0.129197	-0.83885	0.566886	0.355929	3.81837	0.000661148	0.000120579	1.535	0.511655	0.364806	0.11238	0.884913	0.759619	0.01144	1	0.978523	0.0483124	1	0.801354	-0.0153	1	0.98338	-0.477992	0.0283637	0.00832422	-0.035675	1	0.949744	-0.814119	0.0495575	0.0127856	-0.36945	0.631363	0.369385	-1.83672	0.000773885	0.000147682	-0.79045	0.45794	0.359248	-1.91011	1.57741e-05	1.8006e-06	-0.559233	0.49855	0.357178	0.20848	0.9388	0.818769	0.05155	1	0.961416	2.47386	0.317019	0.207524	0.1999	1	0.927406	-2.0569	0.0143449	0.00324602	-0.0968	1	0.966156	-3.21214	0.34235	0.185219	-2.64149	0.220054	0.099001	-0.358118	0.781155	0.650642	-2.13679	0.619678	0.42659	-2.45066	0.28242	0.115688	-4.41076	0.0911984	0.0239435	-0.456973	0.444975	0.233343	-0.289162	1	0.56083	-0.668812	0.544878	0.36642	3.98014	0.695959	0.0457635	-1.79152	0.423147	0.238189	-0.960404	0.236384	0.0628017	-0.245133	0.376986	0.118791	0.430449	0.316615	0.115126	-0.0121222	1	0.897791	0.470138	0.461828	0.275797	0.778163	0.49667	0.0486255	0.462019	0.193585	0.0668804	0.880838	0.1932	0.0637625	0.4539	0.428368	0.172365	1.09431	0.25965	0.10575	-0.897169	0.0228605	0.00497947	-0.569071	0.586028	0.302118	-0.780225	1	0.712452	-5.28748	0.0534129	0.00259092	-1.79434	0.0511172	0.0221463	-1.33956	0.146023	0.0801614	0.5995	0.99964	0.779722	0.436976	0.993563	0.819394	-1.76249	0.0107175	0.00248268	-0.93615	0.334034	0.0621418	1.00373	0.728347	0.374759	0	1	1	0.201415	1	0.887022	-0.597835	0.0992096	0.0532157	-0.367861	0.747592	0.582498	3.0112	0.483847	0.369393	-2.80845	0.274821	0.134292	2.60837	0.337282	0.187682	-0.0903625	1	0.940652	-2.42525	0.251851	0.125273	0	1	1	-0.996392	0.200717	0.121282	-0.747379	0.485911	0.369502	-2.60837	0.256705	0.184537	-1.21263	0.25957	0.125321	1.69881	0.410169	0.244065	3.0112	0.155757	0.067976	-2.80845	0.611597	0.305271	2.60837	0.119158	0.0527134	1.86133	0.623675	0.468217
POU4F2	0	1	1	0	1	1	0.474344	0.680374	0.573471	0	1	1	0	1	1	0	1	1	0	1	1	0	1	1	0	1	1	0	1	1	-0.474344	0.670874	0.573153	0	1	1	0	1	1	0	1	1	0	1	1	0	1	1	0	1	1	0	1	1	0.118586	0.713548	0.574991	0	1	1	0.237172	0.671089	0.573653	0	1	1	0.158115	0.661131	0.573467	0	1	1	0	1	1	0	1	1	0	1	1	0	1	1	0	1	1	0	1	1	0	1	1	0	1	1	-0.474344	0.781155	0.650297	0	1	1	0	1	1	0	1	1	-0.740012	0.444975	0.24794	1.9185	0.447906	0.0684355	-1.48002	0.393395	0.243855	2.96005	0.793488	0.250352	-2.96005	0.423147	0.244181	-8.71554	0.0342187	0.00410406	0	1	1	0	1	1	0	1	1	8.71554	0.0197136	0.00363137	2.17889	0.161896	0.00428795	4.35777	0.0215989	0.00359378	0	1	1	0	1	1	0	1	1	0.436083	0.359724	0.168376	0.756847	0.278455	0.0711685	2.8372	0.163345	0.0288987	-1.53386	0.613251	0.289636	-0.39545	0.488826	0.339215	-0.766931	0.294205	0.185023	0.7909	0.484504	0.339204	0.0565195	1	0.963564	-0.511287	0.423341	0.287535	-0.364289	0.718722	0.355213	1.52042	0.0314959	0.0010481	1.26762	0.0893176	0.0317602	2.28063	0.000885865	4.4725e-05	0.507047	0.0629164	0.0314151	0.616781	0.133856	0.0586817	4.56125	0.00481625	0.000926427	-3.6281	0.00781151	0.00128427	0	1	1	1.81405	0.00561705	0.00126097	-0.738671	0.466835	0.284699	0	1	1	0	1	1	-0.492448	0.263288	0.181145	0	1	1	-0.369336	0.470609	0.284726	0.742962	0.727591	0.540928	2.02602	0.377197	0.203336	-3.6281	0.229845	0.0178352	0	1	1	1.47734	0.21818	0.12054
POU5F1	-0.449294	0.410335	0.158703	-2.0242	0.0764943	0.00932315	1.91788	0.0081424	0.00200107	-0.69795	0.623103	0.300185	-0.31374	0.280244	0.086064	0.3952	0.720765	0.19698	0.8626	0.606009	0.331068	4.2719	0.0451841	0.00730819	-0.046895	0.94728	0.830854	2.05785	0.0965554	0.00808775	-2.81647	0.000594246	0.000105437	-3.35045	0.0113494	0.0010155	-0.367961	0.0402741	0.0102573	-0.57256	0.0640724	0.0137107	-0.0119958	1	0.9662	0.0745	0.549777	0.274459	-0.248094	0.152782	0.0729473	0.016825	1	0.757216	0.244166	0.135218	0.0514016	0.121912	0.631363	0.365014	1.39024	0.00211736	0.000501767	1.78697	0.00366848	0.000352266	0.608031	0.0049261	0.00169062	1.13925	0.0128443	0.000798102	-0.90191	0.144397	0.0612906	-1.54315	0.0324024	0.0096082	-0.847429	0.0733388	0.0331999	-2.9301	0.0670491	0.0115499	-0.95639	0.402832	0.252082	-0.1562	0.914208	0.393531	4.64082	0.026019	0.00250838	1.491	0.13295	0.0488388	2.02498	0.0169396	0.00367377	2.514	0.0367679	0.00595768	1.23152	0.447541	0.252023	0.431326	0.339456	0.172856	0.754967	0.444975	0.202086	0	1	1	1.50638	0.367923	0.198227	0	1	1	9.23753	6.69152e-09	7.95089e-12	3.01987	0.556981	0.34792	0.00355	1	0.998668	0.603973	0.542637	0.345019	-2.07256	0.288775	0.0843262	-3.01277	0.461828	0.341342	0	1	1	-4.61877	6.78666e-06	9.75806e-09	1.00426	0.468699	0.337703	-6.22477	0.311179	0.0783587	4.61877	1.94768e-05	1.87825e-08	0.997965	2.45873e-06	1.59147e-08	0.838653	0.193661	0.0370294	2.37415	0.0396874	0.00251213	2.86871	0.309907	0.0599059	1.21059	0.000202541	2.87185e-05	1.37606	0.0625921	0.0276086	-1.60393	5.09329e-06	2.37754e-07	-0.76044	0.532268	0.364263	0.314237	0.62119	0.454256	0.539236	0.0915402	0.00530023	0.161967	0.294545	0.052059	0.785342	0.00161563	0.000232527	0.301242	0.223189	0.126262	0.477587	6.30744e-06	8.47748e-07	0.518835	0.000966092	9.06301e-05	2.4119	0.022821	0.00872383	0.047025	1	0.933269	-0.116584	0.944018	0.72922	0.385112	0.290466	0.165848	1.05414	0.00272137	0.000290125	-0.963001	0.0503088	0.0173698	0.272417	0.021345	0.0096615	0.663896	0.00110425	0.000299945	-1.80942	0.0215834	0.0119751	0.0455677	0.70858	0.532298	1.43331	0.223372	0.109832	0.796067	0.0750446	0.0238815	1.92788	0.365368	0.0524458	1.76427	0.00992275	0.00234392	0.589827	0.0124504	0.00378954
POU6F2	0	1	1	0	1	1	0.5506	0.680374	0.572872	0	1	1	0	1	1	0	1	1	0	1	1	-1.77295	0.516349	0.359238	0	1	1	0	1	1	-0.5506	0.670874	0.57266	0	1	1	0	1	1	0	1	1	0	1	1	-0.590983	0.582325	0.365973	0	1	1	0	1	1	0.13765	0.713548	0.574662	0	1	1	0.2753	0.671089	0.573232	-0.886475	0.45794	0.359225	0.183533	0.661131	0.57311	0	1	1	0	1	1	0.886475	0.464436	0.3586	0	1	1	0	1	1	0	1	1	1.77295	0.914208	0.360998	0	1	1	0	1	1	-0.5506	0.781155	0.650179	0	1	1	1.77295	0.419458	0.230488	0	1	1	0.45566	0.464073	0.261686	1.01791	0.53611	0.0889979	1.3999	0.267191	0.101407	-0.961185	1	0.611489	2.30091	0.388993	0.169831	-1.23109	0.280656	0.0785846	-0.488583	0.275826	0.0373817	0.172291	0.80796	0.567671	-0.159422	0.542241	0.362746	0.253922	0.813733	0.655844	0.523136	0.716887	0.222547	0.376411	0.470795	0.289893	0.612874	0.451071	0.244839	0.4989	0.536446	0.348208	0.669861	0.551487	0.39203	-0.222144	0.426662	0.229008	-0.390339	0.579847	0.287459	-0.888575	0.629354	0.337386	-1.56136	0.613251	0.288004	-0.444288	0.488826	0.339212	-0.780679	0.293038	0.183584	0.888575	0.484504	0.339201	-3.7346	0.0249891	0.00569733	1.20391	0.0974158	0.0447021	0	1	1	0	1	1	0	1	1	0	1	1	0	1	1	-1.05919	0.00135215	0.000144326	-5.1731	0.00730016	0.00176889	0	1	1	0	1	1	0	1	1	-2.64798	0.00169675	0.000147296	2.58655	0.00986293	0.0018769	0	1	1	-1.76532	7.95362e-05	1.09868e-05	5.1731	0.000470662	0.000103055	-0.0307142	0.985938	0.813632	0.672783	0.793683	0.601065	0	1	1	0	1	1	0	1	1	5.29596	1.99811e-05	1.08183e-06
PP2D1	-0.974835	0.608268	0.372991	-1.06927	0.552562	0.362524	1.94099	0.136949	0.0725312	-2.13855	0.623103	0.364572	-0.822251	0.437946	0.204212	-0.626467	0.770071	0.423856	1.99787	0.627217	0.357911	2.13855	0.516349	0.359174	1.59578	0.208681	0.108631	1.06927	0.566886	0.355662	-3.89066	0.0017813	0.000404767	0	1	1	-0.883285	0.0612645	0.0184792	-0.80359	0.0301232	0.00375049	0.016068	1	0.977494	0	1	1	0.310471	0.474854	0.340344	0	1	1	-0.13144	0.518039	0.345491	-1.00449	0.0740251	0.00405864	1.96943	0.00142947	0.000309036	0	1	1	1.71085	4.27356e-06	3.69039e-07	0	1	1	-2.23231	0.0551905	0.0159195	-2.00897	0.0164579	0.0033515	-5.65831	0.000803371	0.000101553	-4.01795	0.0342305	0.00330784	1.19368	0.480229	0.340729	0	1	1	-1.053	0.836191	0.697123	-1.24188	0.612238	0.455792	-5.13255	0.000186083	6.58914e-06	-1.64036	0.190653	0.0713643	-1.19368	0.658756	0.455986	0	1	1	0	1	1	0	1	1	0.863817	0.367923	0.198737	0	1	1	1.62663	0.388993	0.199104	0	1	1	-0.863817	0.573274	0.342914	0	1	1	-0.542211	0.515751	0.338987	-1.72763	0.461828	0.341534	0	1	1	-0.813317	0.470795	0.341061	0.575878	0.468699	0.33813	0.101	1	0.965097	0.813317	0.491557	0.338334	0.212654	0.0615012	0.0173329	0.273094	0.244791	0.0570221	0.557675	0.122378	0.0160381	1.24193	0.257722	0.0422969	-0.3991	0.0138781	0.0047356	0.562404	0.0414676	0.0168782	1.83545	0.000395608	7.79647e-05	1.19147	0.0823361	0.0297569	-0.808582	0.014594	0.00380854	0.0976472	0.633114	0.284252	-0.04985	1	0.675322	0.824408	0.00143966	0.00020206	-0.0162153	1	0.863844	0.537213	3.5555e-05	6.42762e-06	0.45677	0.0273053	0.00787284	3.51812	0.0129886	0.00407203	-1.35587	8.43784e-05	3.39261e-06	-0.117119	0.820862	0.616459	1.19656	1.27738e-05	6.1476e-07	1.2167	0.0271285	0.00672429	-1.83384	0.0198825	0.00499086	0.34575	0.000936817	0.000293915	0.772093	0.00399159	0.00139304	-3.55055	0.000822551	0.000224053	-0.308569	0.170221	0.0670542	-0.737778	0.135286	0.0602358	-0.496017	0.428066	0.238318	-0.053525	1	0.763831	1.18523	0.000953514	0.000108842	-0.0937996	0.977424	0.797376
PPA1	-0.0744454	0.868072	0.665519	0.19465	0.4341	0.193811	-1.65056	0.0193711	0.00612465	-1.8671	0.222183	0.0240352	0.133167	0.552628	0.354481	0.286017	0.49678	0.0315129	-0.323505	0.606009	0.298407	-0.85735	0.163174	0.0551426	-1.20421	0.00452328	0.000561906	-0.412775	0.484911	0.198218	1.50167	0.0225727	0.00897099	2.2564	0.0601933	0.0149566	0.0501222	0.620711	0.480517	0.24947	0.057373	0.011403	-0.157465	0.417425	0.0502868	-0.156017	0.422474	0.168998	-0.639329	0.00141441	8.59501e-05	-0.109063	0.787911	0.437935	-0.312764	0.0842473	0.0265213	-0.252263	0.320867	0.0830611	-0.987031	0.00497858	0.00141184	-1.36223	0.0288917	0.0101072	-1.35299	2.48707e-05	3.13819e-06	-0.89755	0.0904474	0.0247191	0.361503	0.13146	0.0538375	0.8577	0.0282246	0.00786616	2.80793	0.00181475	0.000306235	1.6836	0.150818	0.0463984	-2.08492	0.000491136	9.49959e-06	0.0318	1	0.952854	0.750002	0.263777	0.120881	1.28819	0.0452792	0.00930961	0.533459	0.568704	0.38582	0.291454	0.635419	0.468967	1.28385	0.0269736	0.00207869	-0.832871	0.218261	0.0909804	0.673933	0.143658	0.0276759	0	1	1	3.11805	0.000146015	1.06965e-05	0	1	1	3.78577	0.133338	0.0262066	2.69573	0.302661	0.0979866	-1.77018	0.34712	0.0646546	0.539147	0.303594	0.0960321	-0.363344	0.8324	0.639893	-6.2361	0.00408582	0.000485353	0	1	1	-1.89288	0.226005	0.0924882	2.0787	0.00516253	0.000447687	2.45033	0.522533	0.251687	1.89288	0.254497	0.0905668	-0.60389	5.84471e-06	4.43129e-08	-0.284715	0.129063	0.0171993	-1.75303	0.121889	0.0159183	-1.03706	0.205179	0.0277176	-0.369375	0.000987659	0.000208708	-0.167159	0.324919	0.211276	0.87815	0.000595559	0.000127574	0.963987	0.0301234	0.00736798	-0.211367	0.176656	0.0934194	-0.220844	0.562489	0.174178	-0.0339333	1	0.721785	-0.838404	2.98747e-05	1.44232e-06	-0.402271	0.0165674	0.00512142	-0.307482	2.09509e-05	3.48438e-06	-0.0349748	0.678204	0.512071	-0.50476	0.137202	0.077983	1.01428	0.243055	0.108349	0.702743	0.0539142	0.0195835	-0.437437	0.275375	0.156174	-0.036537	0.970495	0.793719	0.20148	0.34609	0.195367	0.0464667	0.446127	0.295153	0.209889	0.03321	0.016605	-0.299782	0.0586061	0.0365418	0.0824716	0.398157	0.225821	-2.27681	0.000290304	1.96307e-05	-1.00012	0.00921175	0.0017151	-1.56085	0.411832	0.118199	-1.87238	0.000104987	4.7089e-06	-2.36265	7.46293e-05	6.70027e-06
PPA2	0.0957187	1	0.950326	-1.73245	0.18966	0.0493908	4.36087	0.0355624	0.01295	0.62875	0.808042	0.544068	-1.56992	0.32297	0.128849	-0.3846	0.725737	0.370495	-2.23655	0.690536	0.423316	4.18055	0.105697	0.0282492	-1.32225	0.482006	0.348438	1.43115	0.262682	0.0616898	-4.16943	0.00455537	0.00128167	-4.09365	0.0221495	0.00323843	-0.903665	0.0886137	0.030784	-0.92374	0.0562087	0.0109832	-0.681705	0.694507	0.229263	0.23855	0.442841	0.186855	-0.613267	0.27176	0.159161	-0.15065	0.725001	0.213968	-0.0872244	0.719992	0.583856	-0.131263	0.708401	0.435896	1.06216	0.0139375	0.00507638	2.40465	0.00429774	0.000479454	0.57212	0.0323341	0.0151969	1.16368	0.00926001	0.000387831	-1.23661	0.0125496	0.00178516	-2.66717	0.0222114	0.0054613	-2.06526	0.00702194	0.00177099	-4.0161	0.0607544	0.00978491	-0.407952	0.288007	0.166812	-1.31825	0.512188	0.0154842	5.82527	0.317592	0.157127	2.16893	0.493222	0.318686	2.09315	0.0565741	0.0180467	2.2693	0.0828956	0.0216187	-0.591836	0.340717	0.15435	0.318462	0.236839	0.102735	1.04282	0.143658	0.0287248	0.985054	0.287006	0.0287105	3.56155	0.000492585	4.1974e-05	-1.39413	0.793488	0.204423	4.0545	0.133338	0.0263365	1.21614	0.930961	0.644484	-1.4759	0.573274	0.248686	0.555433	0.542637	0.305104	0.0389333	1	0.967831	-4.16794	0.17643	0.0645246	0.390257	0.874376	0.464088	-0.549669	0.825555	0.663298	1.90966	0.0820468	0.0199057	3.0686	0.48386	0.209358	1.33018	0.491557	0.304621	0.164156	0.247555	0.105095	0.324585	0.126519	0.0164317	0.220975	0.82381	0.508953	1.59509	0.0999531	0.00795056	1.09621	0.000795668	0.000159291	0.992352	0.00258939	0.00053472	-0.52515	0.124702	0.0641646	-0.764198	0.0695716	0.0236232	0.485285	0.0319923	0.0106779	0.145217	0.594187	0.256552	-0.0989167	0.251056	0.0396314	-0.7679	0.00789006	0.00166669	-0.343182	0.00164998	0.000149268	0.026295	0.883805	0.687554	0.106829	0.0779226	0.0296868	-0.157514	0.122637	0.0680889	1.97145	0.00217687	0.000247989	0.389613	0.0160036	0.00423976	-0.152087	0.377326	0.224724	0.415447	0.026962	0.00667274	-0.0696179	0.331633	0.185085	0.555758	0.000164427	4.17453e-05	0.406836	0.000695072	0.000169305	-0.528849	0.00152548	0.00050279	0.172915	0.046956	0.0122253	-1.16997	0.0335977	0.0101469	-0.52825	0.487276	0.285493	0.20415	0.840618	0.563506	-1.37769	0.00310283	0.000531394	-0.930919	0.00120674	0.000237175
PPAN	-0.191162	0.57268	0.301411	-0.64955	0.236647	0.0719566	-1.97743	0.00497148	0.00105775	-0.90845	0.364138	0.0697108	0.085749	0.858422	0.67471	0.441517	0.702466	0.0985336	0.16439	0.93583	0.719546	-0.373	0.516349	0.315183	-0.433759	0.106622	0.0415625	0.291825	0.785324	0.572906	1.5951	0.00982329	0.00335637	-0.39065	0.559254	0.404407	-0.0250154	0.934584	0.81986	0.00509	1	0.967685	-0.0726446	0.894108	0.56796	-0.557367	0.177746	0.035671	-0.312461	0.00892839	0.0017045	-0.178863	0.858902	0.517355	-0.430045	0.0260931	0.00538672	0.104025	0.737974	0.462386	-0.906518	0.00682508	0.00209243	-0.640725	0.0475112	0.0196668	-0.948315	0.00017699	3.42874e-05	-0.108267	0.909638	0.743393	0.0464283	0.992928	0.881401	0.848775	0.105523	0.0495392	1.12477	0.154381	0.0822103	0.7409	0.687588	0.513073	-1.03191	0.0811806	0.0321443	0.95665	0.914208	0.378379	0.916666	0.230593	0.0994843	-0.000109797	1	0.999755	1.98564	0.01669	0.0035955	-0.150637	1	0.845423	1.45406	0.124068	0.0334262	-0.534502	0.657779	0.486172	0	1	1	0	1	1	2.59345	0.109444	0.0268165	0	1	1	8.1168	2.37721e-05	9.95632e-07	0	1	1	-2.59345	0.358872	0.0955779	0	1	1	-2.7056	0.00337736	8.69286e-05	-5.1869	0.211217	0.0945915	0	1	1	-4.0584	0.00124084	9.25052e-05	1.72897	0.228031	0.0921396	-2.9299	0.522533	0.29452	4.0584	0.00203019	8.54929e-05	-0.396315	0.00464566	0.000609185	-0.0140162	1	0.825062	-0.64165	0.0447654	0.0029964	0.497235	0.388969	0.099945	-2.00444	2.20079e-06	5.6809e-08	-0.484659	0.0105641	0.00318645	3.67235	5.48553e-05	6.40368e-06	1.80418	0.0028917	0.000182328	-0.186676	0.142939	0.0718398	-0.314536	0.172622	0.0167346	-0.184433	0.0713307	0.00446464	1.21181	0.000452503	4.87948e-05	0.456627	0.00325135	0.00047364	0.417418	0.0013088	0.000397565	0.349623	0.00814317	0.00163707	0.503965	0.0116252	0.00347994	-3.36722	4.45392e-05	1.28883e-06	-1.46655	0.00128885	0.00010796	1.51535	0.000340808	3.81242e-05	1.15071	0.00415969	0.000526683	-0.528632	0.00562304	0.000807755	-0.112175	0.471115	0.3133	0.278287	0.0187266	0.00854902	0.409289	0.0117449	0.00601412	0.311038	0.0292202	0.00642612	0.0681398	0.885651	0.688854	1.59733	0.0346056	0.00902822	1.20703	0.0785031	0.00300956	3.1077	0.000104987	4.705e-06	1.93631	0.0031467	0.000748335
PPARA	0.634989	0.473033	0.198478	2.24173	0.0472751	0.00379157	-3.56262	0.00425243	0.000864604	0	1	1	1.31892	0.0643273	0.0038849	0	1	1	-1.41267	0.602535	0.266672	-6.29145	0.00700549	0.000142174	-0.242164	0.696511	0.552568	-2.72763	0.0467463	0.00181205	4.83259	0.00023555	3.25559e-05	4.48345	0.0247563	0.00390423	1.04535	0.00198992	9.82494e-05	0.89669	0.030694	0.0038959	-0.047564	1	0.886274	-0.602667	0.18436	0.0382754	0.196412	0.257621	0.149076	-0.24295	0.725001	0.203447	0.0985337	0.713548	0.57556	0	1	1	-2.48764	0.000468934	7.98816e-05	-3.14573	0.00215461	0.000132025	-1.34898	0.000470323	0.000108663	-1.81842	0.0200226	0.00181441	2.68471	0.012919	0.00186525	3.14573	0.00261412	0.000130587	4.44108	8.70137e-05	4.00659e-06	5.45525	0.0243822	0.0017992	0.928341	0.480229	0.33574	0.8362	0.914208	0.155333	-3.95675	0.0742792	0.0165279	-0.743279	0.475705	0.305184	-0.394135	0.781155	0.650502	0	1	1	0.922029	0.658756	0.44825	1.01417	0.162185	0.0577501	-1.18962	0.106419	0.0140844	-0.624269	0.596617	0.126949	-0.114529	0.993977	0.833271	2.21963	0.793488	0.187161	-3.61742	0.243669	0.0751491	-2.88568	0.302661	0.0938118	-2.26472	0.218648	0.022594	-0.507773	0.542637	0.257473	-0.380356	0.827651	0.63473	-1.64375	0.0377494	0.00863069	0.086705	1	0.826644	0.872309	0.533679	0.395504	0.663523	0.432261	0.23249	3.38837	0.347859	0.124871	-0.698899	0.748371	0.575297	-0.601942	0.127737	0.0436847	-0.284384	0.774214	0.51711	-1.9716	0.517717	0.192819	-1.13754	0.781256	0.517583	-1.4631	0.0550437	0.0243823	-0.568769	0.544569	0.41299	-2.52418	0.0867788	0.0428872	1.13754	0.497838	0.334853	-0.379179	0.659384	0.515748	-0.145389	0.982213	0.663884	0	1	1	0.259217	0.664611	0.435396	0	1	1	-0.986388	0.000174438	4.0727e-05	0	1	1	0	1	1	-0.9546	0.510281	0.337955	0	1	1	-2.24789	0.0090591	0.00229789	0	1	1	0	1	1	-1.81679	1.078e-08	2.23631e-10	0	1	1	0	1	1	0	1	1	-1.78866	0.44584	0.268753	-0.518433	0.822296	0.590606	-0.9546	0.794253	0.518787	0	1	1	-5.45038	7.69633e-08	1.9166e-10
PPARD	-0.125858	0.57268	0.333172	-0.11075	1	0.946023	-3.68534	0.0177279	0.0055214	-2.43765	0.623103	0.364553	0.514881	0.299178	0.112841	0.81255	0.720765	0.365336	-0.149674	0.800989	0.549445	-2.7281	0.516349	0.317883	1.07725	0.00298729	0.000312283	-0.969475	0.684623	0.471393	3.43363	0.0208663	0.00818955	2.21615	0.511655	0.364738	0.258585	0.283471	0.158961	0.44323	0.526228	0.364609	-0.133796	0.424422	0.0533274	-0.9832	0.532583	0.260451	0.475696	0.00138274	8.25863e-05	-0.540112	0.757967	0.402706	-0.535176	0.194709	0.0886953	0	1	1	-1.91751	0.0121268	0.0042871	-2.58288	0.00620416	0.000916544	-0.510282	0.262388	0.179168	-1.45887	0.0735398	0.0175422	0.847158	0.182929	0.0841094	2.58288	0.00746318	0.000905334	-0.609856	0.583893	0.466865	4.3766	0.084905	0.0174355	2.30417	0.000880205	3.49883e-05	0.78915	0.922804	0.425031	-5.7357	0.109905	0.0314091	-5.70548	0.0864556	0.0258801	-4.48801	0.0284837	0.00719251	-6.62871	0.028645	0.00383475	-3.15727	0.0159721	0.000488464	-1.64225	0.171924	0.0629854	0	1	1	0	1	1	1.93237	0.109482	0.0284136	-2.15823	0.793488	0.204392	2.41893	0.388993	0.198664	0	1	1	-1.93237	0.358872	0.0990813	-0.431647	0.542637	0.34505	-0.806311	0.515751	0.338662	-3.86473	0.211217	0.0980958	-0.539558	0.716887	0.350304	-1.20947	0.470795	0.340845	0.568833	0.710996	0.562267	1.4458	0.817527	0.638047	0.13035	1	0.935068	-0.293567	0.0178276	0.00343872	-0.0947681	0.858838	0.605346	-0.7774	0.629354	0.337134	-0.985822	0.613251	0.289427	-1.23612	0.117041	0.0578696	-1.41353	0.0102268	0.00305435	0.83435	0.140161	0.073055	-1.45786	0.0705151	0.0241047	0.468633	0.185197	0.100567	-0.132289	0.891359	0.553727	0.20225	0.834724	0.478869	0.648992	0.358025	0.179851	1.224	0.00546916	0.0010845	-0.0679833	0.577136	0.408197	-0.367387	0.0099074	0.00213207	-1.78497	0.00787032	0.00197118	-1.69485	0.433924	0.233484	-1.84125	0.107456	0.0453405	0.028475	1	0.946531	-1.22184	0.0312147	0.00801047	1.19586	0.139064	0.0631254	-0.545967	0.298367	0.191534	-1.42831	6.62653e-05	8.61872e-06	4.23297	0.000660159	0.000165844	-0.0129902	1	0.866086	2.65012	0.00618853	0.0012182	3.44532	0.000863931	7.7627e-05	2.4417	0.402018	0.10055	2.2953	0.234324	0.123489	4.94233	0.000107432	1.10197e-05
PPARG	0.755468	0.216843	0.0446601	3.68622	0.0660632	0.00714359	-5.73092	0.00124256	0.000175842	3.41865	0.623103	0.364522	2.20294	0.00652753	3.13155e-05	0	1	1	-0.941121	0.35367	0.103553	-9.7039	0.00624478	0.000111448	1.20778	0.456129	0.294251	-4.37915	0.0717536	0.00429472	7.24185	0.000173458	2.22697e-05	3.9538	0.511655	0.323063	1.62395	0.00048073	8.13675e-06	1.47449	0.0443264	0.00737874	0.189938	0.71271	0.255153	-0.77715	0.319742	0.102725	0.981623	0.215457	0.119804	-0.346463	0.726874	0.365961	0.219477	0.571979	0.40512	0.854662	0.631363	0.369356	-3.33602	0.0002873	4.30031e-05	-3.14262	0.237774	0.150519	-1.10512	0.0827383	0.0453826	-1.77988	0.383001	0.2076	3.77497	0.000165844	1.18712e-06	4.85195	0.00237199	0.000105884	4.19327	0.167302	0.0952955	8.7583	0.0394862	0.00435394	3.35668	0.285962	0.165367	0.9456	0.914208	0.391286	-6.60882	0.0102534	0.000395578	-0.747308	0.612238	0.424674	2.54074	0.3296	0.177425	0	1	1	2.15396	0.0382606	0.00442858	4.56503	0.334325	0.169072	0.754567	0.143658	0.0278732	0	1	1	0.844117	0.367923	0.198773	-1.58507	0.793488	0.204411	0	1	1	3.01827	0.302661	0.0984594	0.665017	0.814538	0.564632	0.286638	0.758192	0.524706	1.00609	0.288775	0.0923137	-1.68823	0.461828	0.341548	-0.396269	0.716887	0.350309	0	1	1	0.0343863	1	0.964002	1.68823	0.522533	0.331714	-0.792537	0.491557	0.338374	0.127387	0.67162	0.434615	0.499937	0.39362	0.15293	3.481	0.152192	0.0252649	0	1	1	0	1	1	0	1	1	-3.00805	0.21686	0.123742	-5.35127	0.000987066	2.11523e-05	2.46363	0.00215481	0.000254993	-0.990483	0.242251	0.0301246	0.666583	0.728347	0.374764	0.254775	0.664611	0.435396	0.999875	0.358173	0.237233	-0.4997	0.216663	0.129549	-0.670305	0.142804	0.0637137	-5.39115	0.17783	0.105734	-3.481	0.074272	0.0254421	0	1	1	0.236475	1	0.826665	-2.67564	0.00740682	0.00118732	3.69545	0.0418619	0.0136054	-1.00268	0.201808	0.124166	-1.78376	0.000618886	0.000147464	7.3909	0.0042084	0.00180424	0.509906	0.234344	0.107344	0	1	1	1.4902	0.488615	0.286346	-3.481	0.408987	0.114983	0	1	1	2.34322	0.363335	0.228675
PPARGC1A	-0.212966	0.71654	0.488709	4.09713	0.240995	0.0742512	-3.10355	0.0167046	0.00513654	3.0033	0.630357	0.372042	0.861448	0.0851934	0.00717514	0.385	1	0.750014	-0.19923	0.914773	0.690399	-6.8834	0.247961	0.102568	0.872469	0.0406415	0.0115716	-3.69082	0.323272	0.089646	2.67762	0.0313845	0.0131996	5.19095	0.0133416	0.00134965	0.431682	0.0729026	0.0235496	1.86985	0.0805893	0.0200246	-0.208387	0.71271	0.331263	0.43695	0.11372	0.0162543	0.329752	0.139311	0.064903	0.20315	0.725001	0.241142	-0.129803	0.716324	0.57979	1.03957	0.39082	0.117943	-1.65139	0.010333	0.00354163	-1.94005	0.0110127	0.00235399	-0.452872	0.231755	0.153609	-1.45945	0.0461332	0.00799567	1.39179	0.0264791	0.00552727	4.0192	0.0658952	0.0263641	0.839405	0.285266	0.183037	8.53665	0.103701	0.0244379	1.94417	0.0293242	0.0086396	-0.49825	0.922804	0.42419	-5.73863	0.163059	0.0593159	2.88155	0.0531429	0.0122376	0.368229	0.863203	0.742392	-4.30928	0.138746	0.0460444	0.945543	0.273057	0.109934	3.38796	0.031191	0.00450811	-0.69484	0.444975	0.247946	1.03798	0.596617	0.223472	-1.38968	0.393395	0.243885	-0.558227	1	0.835245	-0.853227	0.940675	0.748911	-5.89331	0.0230451	0.00234276	0	1	1	-0.667517	0.341259	0.129852	-0.642044	0.515751	0.338817	5.89331	0.0125423	0.00205434	0.638932	0.716887	0.274434	1.98359	0.239527	0.114492	-1.11253	0.261387	0.124271	-1.92613	0.522533	0.331255	-0.705727	0.775959	0.602892	0	1	1	0	1	1	0	1	1	0	1	1	0	1	1	0	1	1	0	1	1	-0.818055	0.497838	0.334957	1.44764	0.00126139	0.000117571	0	1	1	0	1	1	0	1	1	0	1	1	0	1	1	-0.163611	0.678204	0.515587	-4.34292	0.0225842	0.00860406	0	1	1	0	1	1	0	1	1	-0.409028	0.680717	0.516144	2.17146	0.0307927	0.00898675	0	1	1	-0.272685	0.515419	0.411944	4.34292	0.00258845	0.000989886	0.881217	0.110467	0.0382497	0	1	1	0	1	1	0	1	1	0	1	1	0.818055	0.472031	0.337105
PPARGC1B	0.396765	0.549985	0.255599	-2.218	0.405394	0.173644	2.23268	0.00409158	0.00082411	-0.7771	0.623103	0.250275	-0.825748	0.134623	0.0200975	-0.16585	0.79989	0.457445	-0.800634	0.558632	0.232862	2.319	0.028176	0.00307465	1.00371	0.0653569	0.0214605	0.93785	0.102554	0.00906678	-1.43915	0.0121627	0.00434197	-3.6589	0.430469	0.243163	-0.336742	0.0648143	0.0199842	-0.98671	0.31607	0.152436	-0.00236764	1	0.979226	-0.705667	0.667363	0.447568	0.700239	0.00259246	0.000249928	-0.640075	0.730999	0.370191	-0.0611404	0.729249	0.593862	-0.318663	0.523077	0.201571	0.716024	0.0105965	0.0036497	0.77095	0.121606	0.0660723	1.41337	4.13004e-06	3.53815e-07	0.3662	0.287622	0.138796	-0.838305	0.0536879	0.0152495	-1.40827	0.0558023	0.0210657	-4.48467	0.00169023	0.00027896	-2.37325	0.12418	0.0334846	2.80806	0.00110088	5.52978e-05	-0.4433	0.914208	0.127336	1.90045	0.17667	0.0673343	-3.32908	0.29996	0.150231	-1.10933	0.132097	0.0547016	-0.079243	1	0.913818	-1.21918	0.0332078	0.00335101	2.03217	0.0158939	0.00157241	1.8024	0.0321927	0.00324085	1.3848	0.292986	0.0334885	3.76545	0.0132198	0.00163486	-5.63569	0.507297	0.00776475	7.34713	0.0220414	0.00223905	3.05519	0.201992	0.0510057	-0.16065	1	0.763863	0.31478	0.435387	0.178996	-0.0458444	1	0.907788	-3.37649	0.049486	0.0122584	-0.370322	0.592645	0.139681	-1.59636	0.0937897	0.0261257	0.631733	0.11189	0.0301793	0.183767	0.964924	0.832222	0.855716	0.254497	0.0895811	0.151092	0.67162	0.434607	0	1	1	0	1	1	0	1	1	1.15817	0.240956	0.139903	0.610252	0.382595	0.261209	0	1	1	0	1	1	0	1	1	0.201456	0.776525	0.434001	0	1	1	-0.855992	0.421038	0.229637	-0.610252	0.624607	0.462501	0.120873	0.588843	0.434466	0	1	1	0	1	1	2.31635	0.282021	0.138863	1.2205	0.64749	0.46331	0	1	1	0	1	1	0	1	1	0.772117	0.22393	0.14034	0.406835	0.353379	0.260089	-1.2205	0.56744	0.460093	0	1	1	0	1	1	-0.604367	0.822296	0.590602	0	1	1	-1.09585	0.814852	0.586132	0	1	1
PPAT	-1.81205	0.0166337	0.000480061	-1.85505	0.156599	0.0352026	-1.23625	0.0079868	0.00195169	0.1941	1	0.845803	-0.542831	0.153898	0.0268023	-0.363983	0.720765	0.259268	3.6271	0.0349841	0.001221	1.7748	0.244585	0.10024	0.91949	0.0333153	0.00887868	1.73663	0.236664	0.0498667	-2.38786	4.63232e-06	2.26113e-07	-3.9042	0.0818372	0.024351	-1.05052	0.000797472	2.02753e-05	-0.96041	0.0460691	0.00799158	0.000996928	1	0.992578	-0.6451	0.216843	0.051321	-0.446282	0.000648411	1.73421e-05	-0.0592125	1	0.809823	-0.716186	3.01125e-05	3.16443e-07	-0.224463	0.615015	0.268589	1.19543	2.63226e-05	2.05658e-06	0.98445	0.101012	0.0523369	0.20091	0.0340305	0.0161705	1.22245	0.115912	0.0362777	-2.6278	0.00227691	0.000100911	-1.43338	0.0170343	0.00356456	-3.46747	0.00112301	0.000160943	-4.5652	0.074854	0.0140679	-1.78812	0.014596	0.00331668	1.69845	0.914208	0.112356	-0.967713	0.426702	0.270539	-1.0537	0.172891	0.071042	0.462636	0.35144	0.196086	-1.50426	0.102462	0.0296092	0.884587	0.245849	0.0939624	-2.60198	0.0590578	0.012318	0.594086	0.611613	0.371336	-1.32119	0.596617	0.204008	1.10564	0.581007	0.398635	0.157748	1	0.952427	2.01144	0.660258	0.440541	6.33992	0.0998376	0.0190758	0.0825333	0.778138	0.530126	0.506819	0.134151	0.0271121	0.121633	0.410619	0.179195	-6.17485	0.0686637	0.018813	-0.951456	0.555283	0.110674	-2.98751	0.0796806	0.0208424	0.789675	0.107563	0.0285534	0.199833	0.522533	0.316803	1.0846	0.148869	0.0371606	-0.40401	0.0393788	0.00995129	-0.0999427	0.300261	0.0810787	-1.36377	0.0219845	0.000984379	-0.915321	0.0930903	0.00698764	-1.30766	1.24054e-05	6.40487e-07	-1.54225	4.62783e-05	1.93962e-06	0.862125	0.00228311	0.000624447	0.752786	0.0297975	0.00725041	-2.832	4.33323e-05	8.14345e-07	-0.0840889	0.96373	0.640397	0.17185	0.368311	0.0739034	0.499642	0.18217	0.0779145	1.34236	0.00102613	6.14957e-05	-0.150783	0.271262	0.166203	0.070603	0.349481	0.206862	8.09622	0.00234144	0.000266507	-1.25155	0.0141762	0.00278192	-2.16917	0.002483	0.000305364	-0.250825	0.208593	0.107044	-0.0812675	0.716935	0.54933	-3.79034	0.00377327	0.00043761	-0.5844	0.000188278	4.87182e-05	-0.777235	0.000206119	3.77487e-05	-5.4115	0.000223278	3.3818e-05	-1.9358	0.000224874	3.21933e-06	-0.369054	0.0624373	0.0229884	0.847217	0.470045	0.272892	0.0794	1	0.834773	-0.83822	0.0112041	0.00274215	-0.259715	0.390262	0.248564
PPCDC	0.683615	0.390903	0.145651	-2.10635	0.260765	0.0846316	-0.894384	0.571186	0.446266	1.6364	0.109321	0.00601047	1.41193	0.0135929	0.000165433	0.49845	0.0770129	0.000504349	-1.54733	0.150585	0.0177968	-1.3221	0.0202556	0.00152703	-0.974891	0.0223852	0.00513605	-0.457875	0.387559	0.127642	2.26161	0.138374	0.0800508	-5.8491	0.122136	0.0438788	1.1206	0.00618658	0.000646359	-0.54347	0.370076	0.189772	-0.0600321	1	0.813729	-1.84493	0.212323	0.0494164	-0.145638	0.593411	0.446369	-1.28211	0.556002	0.061206	0.835353	0.0493758	0.0127049	0.782937	0.0424752	0.00129056	-1.22085	0.0992609	0.0523138	0.15715	0.304827	0.202599	-0.948055	0.0535193	0.0273954	0.240217	0.393463	0.215818	2.89156	0.000276082	2.79207e-06	1.40873	0.00282962	0.000153481	6.18558	1.04146e-05	1.15722e-07	2.4111	0.0778987	0.0151644	-0.402456	0.257664	0.145608	0.40635	0.917545	0.407068	1.64911	0.109998	0.0314698	-3.93082	0.15588	0.0617304	4.17989	0.045664	0.0135476	4.38955	0.000396645	8.12468e-07	1.42388	0.0533624	0.00834144	0.615074	0.308226	0.150991	0.629908	0.444975	0.202429	-0.735822	0.596617	0.251039	1.5012	0.321199	0.129409	2.20747	0.793488	0.250359	-0.826866	0.891309	0.689183	4.7271	0.00649672	0.000408147	-0.241383	0.650567	0.410295	0.94542	0.0063684	0.000379718	1.1155	0.254245	0.0647422	-5.20987	0.000147392	5.75783e-06	0	1	1	-0.6903	0.470795	0.341214	1.73662	0.00023576	5.99633e-06	3.82927	0.210187	0.0339961	0.6903	0.491557	0.338628	-0.0243417	1	0.885306	0.667989	0.473451	0.206296	-0.51205	0.902355	0.589912	1.72851	0.736559	0.40485	0.0189625	1	0.961628	1.65751	0.12264	0.0655288	3.67565	0.0935295	0.0466009	-0.0973434	1	0.955047	0.309751	0.782828	0.630638	0.138228	0.78704	0.444942	0.314483	0.728347	0.363899	-0.0676458	0.973029	0.696799	-0.321536	0.222696	0.125932	0.715657	0.0218949	0.00980536	0.514923	0.326812	0.191302	1.7427	0.0325196	0.0137711	0.549975	0.546957	0.366193	1.58652	0.194956	0.0949098	1.5818	0.130216	0.0616671	0.815582	0.59366	0.399088	-0.399627	0.599006	0.429504	1.23786	0.0539978	0.028434	1.07256	0.0944968	0.0569773	-2.38578	0.00681708	0.00319891	0.207978	0.825261	0.643266	-2.64516	0.221424	0.108665	0.124167	1	0.786699	-0.4046	0.964277	0.688252	0.631946	0.168734	0.0833905	1.12784	0.697822	0.535535
PPCS	0.525748	0.308501	0.08891	0.8596	0.327381	0.123553	-0.0674505	0.931213	0.863917	0.4033	0.856787	0.593135	0.477877	0.293064	0.108013	-0.0813833	1	0.738958	-1.10705	0.332623	0.0784726	0.65285	0.548104	0.389642	-0.201689	0.563879	0.423553	-0.042925	1	0.931214	1.11895	0.0118534	0.00421351	1.3159	0.176399	0.0740011	0.497025	0.0382667	0.00949964	0.29501	0.154945	0.0555026	-0.0185172	1	0.833593	0.790683	0.115112	0.0166026	0.162029	0.0531614	0.0190321	0.408338	0.725001	0.142833	0.341545	0.0341517	0.00768231	0.0397875	0.850938	0.564786	-0.587249	0.00922292	0.00307407	0.528075	0.0414885	0.0164381	-0.156943	0.213288	0.139667	0.105817	0.84317	0.675745	1.27034	0.0366194	0.00888436	-0.4485	0.047923	0.0169147	1.83701	0.0574589	0.0246384	-0.1583	0.999958	0.830608	0.703669	0.0445945	0.0149961	-0.7387	0.914208	0.355864	1.18902	0.354246	0.196896	1.85672	0.0499708	0.0110695	1.65977	0.00716258	0.00119567	2.8668	0.0815917	0.0210006	-0.57088	0.210268	0.0741028	0.871489	0.334233	0.169	1.44687	0.143401	0.0240458	0.344749	1	0.641218	2.38029	0.121578	0.0363568	2.19776	0.793488	0.25036	1.26567	0.784669	0.56729	4.75323	0.274607	0.0763051	0.51345	0.774789	0.526929	1.59705	0.0227074	0.00229114	1.50727	0.288775	0.084012	-3.72633	0.211217	0.0967221	0.808002	0.555553	0.111106	-0.115714	1	0.923427	2.31944	0.00549437	0.00049036	3.4949	0.325814	0.110184	1.73172	0.254497	0.090641	-0.40179	0.0001166	3.99397e-06	-0.105253	0.488476	0.21515	-2.45025	0.185607	0.035422	-3.29716	0.544453	0.219282	-1.08041	0.000994624	0.000210407	0.798508	0.000194423	1.55752e-05	4.08723	0.00262592	0.000735664	2.40658	0.0459874	0.0133038	-2.42085	3.35258e-06	2.50193e-08	0.281031	0.639954	0.289706	0.958717	0.861544	0.504064	0.276833	0.150816	0.0622468	-1.00901	0.0233644	0.0079752	0.496013	0.00490679	0.00176924	0.397114	0.252437	0.134068	6.84155	0.00723029	0.00174205	0.289425	1	0.772643	4.89418	0.308903	0.165437	0.818488	0.335904	0.196601	-0.445289	0.917139	0.740513	-1.9827	0.52838	0.372206	0.642133	0.0664954	0.0356833	1.33453	0.00953388	0.00389283	-8.85958	3.51239e-05	1.8306e-06	-1.21399	0.0329354	0.00760182	-2.84556	6.93082e-06	6.39449e-08	-1.65942	0.0063612	0.00107635	-3.69247	0.542838	0.234216	0.912276	0.0947691	0.0383493	-1.16492	0.427376	0.275978
PPDPF	0.152474	0.644672	0.411102	-0.01935	1	0.967152	-5.41628	0.0991767	0.0463031	1.65785	0.533717	0.165631	0.975006	0.0614386	0.0034897	1.34277	0.470093	0.0275139	0.198514	0.914834	0.690908	-0.29105	0.92035	0.755698	0.443209	0.106075	0.0412685	0.225475	0.844819	0.633421	5.72123	0.0746843	0.0370123	-1.69655	0.0200788	0.0026895	0.645993	0.0123281	0.00184893	0.79792	0.00677099	0.000251691	0.167821	0.71271	0.310001	-0.109917	0.296542	0.0898974	0.297842	0.0295151	0.00881498	0.103063	0.557349	0.0616259	-0.622815	0.49996	0.32837	1.42154	0.00568963	2.64291e-05	-2.60888	0.102521	0.0543444	0.6834	0.00639247	0.000960428	-1.50995	0.143467	0.0875748	0.702933	0.0103973	0.000515404	1.36325	0.0326755	0.00753687	2.15968	0.00111436	1.49531e-05	2.0386	0.0292496	0.0106846	3.57735	0.00498756	6.95218e-05	0.687905	0.296389	0.172593	0.742	0.214976	0.00234096	-4.92398	0.0312686	0.00348354	-5.26763	0.00517705	0.000121423	2.15014	0.678098	0.49021	-6.02727	0.013154	0.00095683	-4.43442	0.0234823	0.00154498	-4.48852	0.00321357	8.95649e-05	-0.576608	0.720067	0.464256	-0.768811	0.91817	0.467187	-1.15322	0.645581	0.460322	1.12497	1	0.727938	-2.30643	0.679402	0.460637	0	1	1	0	1	1	-0.236293	0.542637	0.345198	0	1	1	0	1	1	-0.295367	0.716887	0.350319	0	1	1	-0.393822	0.468699	0.338854	0	1	1	-0.590733	0.491557	0.339013	0.0657812	0.7573	0.507077	0.708597	0.409705	0.16289	-0.15795	1	0.86538	2.50674	0.517019	0.201253	1.42579	0.00272913	0.000703689	2.33801	0.037154	0.0147773	4.05373	0.0734431	0.0355695	1.08913	0.726669	0.541408	-0.325662	0.826521	0.672067	0.140358	0.880021	0.54097	0.109217	0.975389	0.612777	-1.29422	8.38182e-05	5.60399e-06	-0.920812	0.0605562	0.0260495	0.86337	0.0140942	0.00600815	0.784704	0.202287	0.0994797	3.81138	0.318481	0.208157	3.00953	0.0365366	0.00948193	2.16927	0.0178612	0.00488557	1.94789	0.118005	0.0549562	1.79794	0.243761	0.119653	-1.74186	0.398896	0.233014	2.30177	0.00745758	0.00300586	1.92172	0.0210766	0.00985456	-5.653	0.0573423	0.0356315	0.0280367	1	0.963587	-3.31431	0.0772768	0.0303352	-0.74305	0.200401	0.0920982	-0.649625	0.889503	0.609619	-1.48988	0.0168538	0.00458307	-0.349722	1	0.862257
PPEF1	-0.379492	0.354006	0.124436	0.114475	1	0.851917	-6.18218	0.00146015	0.000217821	-5.76295	0.142635	0.00956914	0.441545	0.360493	0.152905	-0.0816333	1	0.866945	-0.138614	0.972625	0.770821	-2.81225	0.147729	0.0471693	-0.0416922	0.962829	0.848671	-1.24267	0.320019	0.0879493	5.4232	0.00224743	0.000538753	5.9919	0.0443808	0.00948989	0.11313	0.576501	0.438654	-0.00319	1	0.991356	-0.299199	0.234313	0.0111505	-0.8611	0.245381	0.064533	-0.210592	0.00972229	0.00192759	-0.5641	0.715377	0.11703	-1.21439	0.0121095	0.0018083	-1.50196	0.149487	0.0197573	-3.1604	0.00086073	0.000167925	-4.2876	0.00071603	5.80931e-06	-2.08852	0.000708796	0.000175688	-2.74943	0.0170995	0.00132426	0.731625	0.190066	0.094132	1.28367	0.193433	0.110312	1.40802	0.167919	0.0958315	2.24045	0.350578	0.168535	0.0552295	0.972026	0.823838	0.3269	0.975193	0.581519	-2.98626	0.0874874	0.0217489	-1.99833	0.111704	0.0382689	-2.56703	0.208814	0.0966947	-1.41672	0.494157	0.302846	-0.312623	0.52388	0.311926	-0.584294	0.403425	0.245317	-1.82971	0.378187	0.118191	0.48494	1	0.736999	-3.65943	0.293702	0.114936	-3.24164	1	0.456419	-4.38899	0.574791	0.366138	-8.77368	0.00705939	0.00045627	0	1	1	-2.1121	0.000215431	2.559e-06	-0.976622	0.515751	0.338577	8.77368	0.00338794	0.000384148	-0.446704	0.605489	0.144871	2.92191	0.229602	0.106409	-3.52016	0.000121376	2.03341e-06	-2.92987	0.522533	0.33039	-3.81531	0.167025	0.0435718	0.322394	0.566725	0.334588	-0.446097	0.585351	0.301191	0.8471	0.906134	0.593705	0.127963	1	0.948948	-0.545013	0.488826	0.339208	0.751698	0.389735	0.266748	-6.96598	0.00174633	0.000454135	-3.89722	0.0360743	0.00957912	2.15971	0.0310824	0.0102677	0.147492	1	0.737093	-0.63745	0.728347	0.374764	1.1898	0.0933941	0.0339667	-1.64389	0.00136936	0.000108031	-1.13528	0.000876448	0.000254699	-1.13632	0.00116544	0.000116783	-8.26352	0.000267692	4.41001e-06	-1.93712	0.256919	0.12097	1.37543	0.565709	0.374569	-3.05944	0.00482631	0.00104597	-1.88463	0.0863222	0.0296659	3.17559	0.11907	0.0519547	-2.68533	2.25496e-09	2.89385e-11	-0.797941	0.00293893	0.000968828	4.97574	0.00018755	2.57932e-05	0.645479	0.0180634	0.00335999	0.694362	0.849022	0.652865	-2.3796	0.258835	0.127734	-0.024775	1	0.990426	3.28778	1.39001e-05	2.90026e-07	-2.37439	0.00112088	0.000216661
PPEF2	-0.0231757	1	0.874175	2.11565	0.402367	0.171554	-7.19692	0.000385574	3.6455e-05	-2.20305	0.623103	0.364567	0.951875	0.0765482	0.00570089	0.73435	0.720765	0.365349	-0.482076	0.420889	0.140606	-3.5618	0.37826	0.194718	-0.178719	0.403214	0.252086	-1.753	0.475822	0.191822	7.15057	0.000260475	3.69926e-05	6.43435	0.056392	0.0135764	0.561855	0.0231728	0.00470092	1.28687	0.0635376	0.0135523	-0.176142	0.376061	0.0375848	0.223167	0.825381	0.596912	-0.100947	0.17681	0.0881208	0.181325	0.885534	0.548431	-1.08532	0.0154099	0.00257926	0	1	1	-3.8395	0.000156477	2.00542e-05	-2.88243	0.0120695	0.00268375	-2.51812	0.000129052	2.33104e-05	-1.90302	0.0148305	0.00105706	1.66885	0.0148728	0.00230589	2.88243	0.014277	0.00265274	3.21306	0.00988117	0.00273741	5.70905	0.0181351	0.00104817	0.124638	0.670705	0.518658	0.0558	1	0.929573	-6.54363	0.0727824	0.0159611	-2.26598	0.13841	0.0517615	-1.54976	0.450192	0.272472	-5.89105	0.0179651	0.00171939	-3.46391	0.0240993	0.00165735	-3.39507	0.00945108	0.000657084	0	1	1	0	1	1	0.593517	0.367923	0.199587	-1.85691	0.793488	0.2044	2.23457	0.133338	0.0269845	0	1	1	-0.593517	0.573274	0.343119	-0.371382	0.542637	0.345072	-0.744856	0.288775	0.0925894	-1.18703	0.461828	0.341854	-0.464227	0.716887	0.350306	-1.11728	0.226005	0.0938952	-0.223292	0.906943	0.759423	-1.04753	0.708974	0.520879	0.188828	1	0.860314	0	1	1	0.600087	0.39362	0.152916	0.7601	0.629354	0.337409	0	1	1	0	1	1	0.997095	0.099927	0.0499381	-5.69907	1.97587e-06	5.21984e-08	-1.03836	0.497838	0.334875	1.87488	1.56625e-05	1.95602e-07	-0.253367	0.562489	0.228415	0.800117	0.728347	0.374761	0	1	1	0.20308	1	0.85531	-1.13982	5.93498e-09	1.57278e-10	0.272399	0.697723	0.534131	-3.22428	0.385377	0.258249	-0.7601	0.510281	0.337977	1.99419	0.337282	0.186708	-2.46949	0.00251236	0.00046815	-0.519178	0.680717	0.516103	2.81232	0.00293796	0.000282029	-1.89969	7.08647e-07	5.39102e-08	0.318612	0.640896	0.52645	3.63044	0.0751999	0.0480622	1.14657	0.0940206	0.0310872	0	1	1	2.40035	0.155757	0.0679786	-0.7601	0.794253	0.518808	1.99419	0.119158	0.05223	-4.66072	0.0107297	0.00318323
PPFIA1	0.189366	0.439471	0.176011	1.68673	0.307634	0.111651	-1.52834	0.0138089	0.00406422	-0.85225	0.680263	0.419078	0.445932	0.072825	0.00509127	0.322067	0.720765	0.198942	-0.467493	0.485904	0.181789	-3.67455	0.0310983	0.00369428	1.01409	0.00381476	0.000441259	-1.65183	0.0985418	0.00841667	1.90707	0.00266563	0.000661333	4.2257	0.206805	0.0931504	0.343306	0.00307124	0.000205576	0.86793	0.183645	0.071391	-0.0295871	0.982314	0.688012	-0.100367	1	0.841354	0.601725	0.000238169	1.92628e-06	0.01745	1	0.963384	-0.0476347	0.780379	0.651187	0.0284875	1	0.911789	-0.997914	0.00236744	0.000577077	-2.2634	0.0440674	0.0177988	0.166611	0.33596	0.240764	-1.3853	0.0889082	0.0240415	0.902645	0.00852038	0.000962136	2.32037	0.017221	0.00362858	-0.690373	0.0190118	0.00628755	4.26985	0.048571	0.00653	2.49566	0.00156751	0.000106116	0.3709	0.914208	0.285238	-3.8426	0.0155205	0.000972011	-0.847885	0.623289	0.465236	-3.16652	0.00290135	0.000356593	-3.47101	0.0158127	0.00134592	-0.635547	0.205572	0.0713052	1.48922	0.0266743	0.0035079	-1.94006	0.143658	0.0276186	-2.58675	0.287006	0.0286487	1.20935	0.594492	0.410151	0.777687	1	0.809244	2.68936	0.569897	0.362283	0	1	1	-5.08947	0.00221059	2.30621e-05	-1.39651	0.0959757	0.0169996	-3.4832	0.000980113	1.23148e-05	-10.1789	0.000380036	2.19942e-05	-1.74564	0.337052	0.0182232	-5.2248	0.000295903	1.32494e-05	1.06546	0.32761	0.165352	-0.270667	0.900264	0.737377	1.73352	0.306814	0.137101	-0.1494	0.450793	0.250078	-0.117539	0.38016	0.133716	0.4688	1	0.748101	-0.112354	1	0.793466	-0.324763	0.479967	0.301117	-1.24172	0.00045291	5.17908e-05	-1.90415	0.00238053	0.000655318	-0.230183	0.438987	0.259374	0.170892	0.205552	0.116472	-0.355467	0.755656	0.387265	-0.119267	0.897177	0.538429	0.0259625	1	0.930725	1.00664	0.00267641	0.000340971	-0.50035	0.00108316	0.000321764	-0.140068	0.0107223	0.00235316	-0.98283	0.0249196	0.0098411	-1.11833	0.673622	0.469565	-2.37109	0.0227718	0.00667442	-0.717675	0.483377	0.332322	-0.171269	0.536919	0.353339	0.312515	0.52838	0.325807	-0.851225	0.00503618	0.00193478	-0.904542	1.58089e-05	1.24598e-06	2.99612	0.000548787	0.000128881	0.0706231	0.205744	0.0863429	5.2033	7.58615e-05	2.54759e-06	5.33075	0.000956467	8.8993e-05	4.62215	0.402018	0.0805725	3.36939	0.00811593	0.00180464	3.52934	1.95431e-06	3.2162e-08
PPFIA2	-0.00488793	1	0.987124	1.72437	0.552562	0.362422	-6.17135	0.00307041	0.000572837	0	1	1	1.23654	0.0475229	0.00197228	0	1	1	-0.672272	0.606009	0.279122	-5.76145	0.0102725	0.000348882	0.170976	0.680761	0.537365	-2.41615	0.0487602	0.00199393	6.16158	0.00216961	0.000516299	3.44875	0.511655	0.364702	0.739971	0.00486806	0.000424454	0.68975	0.526228	0.364571	-0.227349	0.527017	0.117208	-0.7709	0.748191	0.524127	0.0830442	0.474854	0.319845	-0.345888	1	0.694129	-0.61543	0.181157	0.0806049	0	1	1	-3.42181	0.00109882	0.000225587	-2.88072	0.00354809	0.000334725	-1.94313	0.00252757	0.000770147	-1.61077	0.020942	0.0019838	2.19095	0.00260393	0.000132749	2.88072	0.00427699	0.000330577	3.36768	0.00141759	0.000221222	4.8323	0.025842	0.00196832	1.01423	0.0339353	0.0104426	0.92915	0.914208	0.124829	-8.39687	0.00972795	0.000353353	-4.93834	0.252434	0.119009	-2.22552	0.340128	0.187107	-4.68724	0.00977917	0.000543618	-3.30769	0.019753	0.000922066	-3.22262	0.0106832	0.000822066	0	1	1	0	1	1	0	1	1	-3.86602	0.640324	0.0360332	0	1	1	0	1	1	0	1	1	-0.773204	0.31283	0.112081	0	1	1	0	1	1	-0.966505	0.559672	0.116012	0	1	1	-1.28867	0.236289	0.106827	0	1	1	-1.93301	0.260834	0.1069	-0.0911958	0.991402	0.733586	0	1	1	-0.96025	0.629354	0.337377	0	1	1	-0.480125	0.488826	0.339211	0	1	1	0.96025	0.484504	0.339199	0	1	1	0	1	1	0.198489	0.776525	0.434003	0	1	1	0.297733	0.664611	0.435393	0	1	1	0.119093	0.588843	0.434466	0	1	1	0	1	1	0	1	1	0	1	1	0	1	1	0	1	1	0	1	1	0	1	1	0	1	1	0	1	1	0	1	1	-0.96025	0.490318	0.336404	-0.595467	0.822296	0.590602	0	1	1	0	1	1	0	1	1
PPFIA3	-2.39477	0.0995107	0.0111847	0	1	1	-0.991272	0.174402	0.0975087	1.9031	0.623103	0.364593	1.33183	0.280733	0.094105	0	1	1	2.65984	0.0589853	0.00316717	0	1	1	2.03212	0.034799	0.00939932	0	1	1	-3.79826	0.00258288	0.000636673	-1.9031	0.511655	0.36476	-0.158811	0.861952	0.733762	0	1	1	-0.709899	0.575378	0.146035	0	1	1	-0.181323	0.796795	0.645166	0	1	1	0.751052	0.0761149	0.0231266	0.475775	0.631363	0.369371	0.834283	0.0315812	0.013359	0.95155	0.45794	0.359214	1.02432	0.00396178	0.00129907	0.634367	0.49855	0.3571	0.667821	0.657223	0.520367	0	1	1	-0.0687613	1	0.975157	0	1	1	1.4044	0.365967	0.223588	0	1	1	-6.01579	0.00607421	0.000135065	-1.22625	0.612238	0.455796	-3.12142	0.0311191	0.00808072	-2.02031	0.619678	0.454435	-3.35595	0.0357574	0.00391284	-1.95155	0.340468	0.178064	0	1	1	0	1	1	0	1	1	0	1	1	1.7664	0.388993	0.198982	0	1	1	0	1	1	0	1	1	-0.5888	0.515751	0.338897	0	1	1	0	1	1	-0.8832	0.470795	0.341001	0	1	1	-1.7664	0.522533	0.331542	0.8832	0.491557	0.338218	0	1	1	0	1	1	0	1	1	0	1	1	0	1	1	0	1	1	0	1	1	-1.30111	0.497838	0.334826	0	1	1	0	1	1	0	1	1	0	1	1	0	1	1	0	1	1	-0.260222	0.678204	0.51553	0	1	1	0	1	1	0	1	1	0	1	1	-0.650556	0.680717	0.516078	0	1	1	0	1	1	-0.433704	0.515419	0.411865	0	1	1	-0.325278	0.691974	0.516121	0	1	1	0	1	1	0	1	1	0	1	1	1.30111	0.472031	0.33707
PPFIA4	0.519244	0.814205	0.600981	0.94335	0.552562	0.362571	-1.20159	0.582215	0.456922	0	1	1	-0.843294	0.534819	0.287004	0	1	1	-1.03499	0.872664	0.63609	-4.3235	0.0162571	0.00100244	-0.253981	0.91285	0.790298	-0.6581	0.566886	0.356361	2.24008	0.170589	0.103026	1.8867	0.511655	0.364762	-0.298279	0.433937	0.272356	0.37734	0.526228	0.364633	0.00116559	1	0.997591	-0.812267	0.546451	0.271353	0.132632	0.490188	0.353718	0.142625	1	0.804609	-0.932868	0.0689975	0.0203388	0	1	1	-1.11829	0.199257	0.123861	-2.16175	0.00643573	0.000971828	-0.56985	0.280969	0.1956	-0.438733	0.49855	0.357396	-0.747446	0.488182	0.360844	2.16175	0.00772779	0.000960972	-2.02192	0.221072	0.135653	1.3162	0.515359	0.356925	0.527031	0.781268	0.625066	3.0073	0.914208	0.105233	-3.84686	0.335493	0.172298	-2.99865	0.245545	0.114732	-2.64527	0.237532	0.116614	-6.37674	0.0630058	0.0141778	-0.558351	0.883919	0.68569	-3.03862	0.122009	0.037833	0	1	1	0	1	1	0.928167	0.367923	0.198636	0	1	1	2.04637	0.388993	0.198808	0	1	1	-0.928167	0.573274	0.34289	0	1	1	-0.682122	0.515751	0.338769	-1.85633	0.461828	0.341496	0	1	1	-1.02318	0.470795	0.340916	0.618778	0.468699	0.338045	-0.190033	1	0.943605	1.02318	0.491557	0.338054	-0.184869	0.426662	0.229017	0.944961	0.403337	0.159222	1.024	0.909712	0.597631	3.28369	0.510817	0.19757	-0.369737	0.488826	0.339218	-1.30758	0.292219	0.180582	0.739475	0.484504	0.339207	-0.769775	0.869417	0.685033	-0.871719	0.421744	0.28249	-0.587825	0.562489	0.22836	0.165383	1	0.686571	0	1	1	3.1975	0.00867091	0.00208123	0	1	1	0.602014	0.269708	0.148608	6.395	0.0327598	0.0139154	-1.76347	0.510281	0.337928	-5.89885	0.00182449	0.000188256	0.881737	0.483377	0.337118	1.25696	0.34566	0.191782	-2.94943	0.0125568	0.00265343	0	1	1	-1.12831	0.0742264	0.0415164	0	1	1	-0.846233	0.222519	0.0964159	1.87568	0.472146	0.287739	6.395	0.000162387	7.69796e-06	4.13537	0.452361	0.171138	0	1	1	3.38493	0.0494893	0.0194693
PPFIBP1	0.0529206	0.933057	0.74662	2.11305	0.127017	0.0238703	-2.36712	0.0619178	0.0256969	-4.58935	0.123596	0.00723769	0.398333	0.280758	0.0945288	0.88645	0.720765	0.260862	-0.762074	0.454304	0.161109	-4.6807	0.0417247	0.0063775	0.0232332	0.994577	0.885819	-2.28702	0.121801	0.0130755	2.47296	0.0430548	0.0193602	8.81545	0.0181568	0.0022476	0.260168	0.118905	0.0460647	1.37709	0.140749	0.0475879	-0.218744	0.527879	0.118348	-0.151533	0.769441	0.543942	0.0380769	0.01436	0.00333411	-0.0869875	1	0.702126	-0.29303	0.403359	0.239736	-0.4825	0.631363	0.36937	-1.5646	0.0161939	0.00606632	-4.63502	0.00071603	3.0132e-06	-0.77355	0.0517333	0.0263276	-3.05447	0.0135202	0.000885793	0.978536	0.0727825	0.0233946	3.67002	0.0787818	0.0337168	1.14853	0.129576	0.0664557	7.2334	0.132414	0.0371415	0.80854	0.147048	0.0689388	0.10665	1	0.84417	-4.46233	0.0235996	0.00215003	-0.342067	0.698281	0.532219	-6.68456	0.00164094	0.00016007	-5.92668	0.078517	0.019823	-0.5437	0.493134	0.287348	0.15819	0.86588	0.697	0.598963	0.474867	0.269146	-0.56576	0.596617	0.251045	2.29899	0.0918713	0.0160208	-2.03636	0.901079	0.319687	4.53189	0.105374	0.0148769	4.09313	0.302661	0.101044	-1.10107	0.57517	0.344611	0.0718983	1	0.89807	-0.712011	0.517491	0.341657	-6.29527	0.0042501	0.000511358	-0.933411	0.554993	0.0999851	-3.11458	0.00170414	0.000137757	0.853875	0.440873	0.238297	0.0661	1	0.942854	1.24776	0.467803	0.235505	-0.237083	0.898589	0.638316	-0.498015	0.146805	0.0222242	1.79325	0.864022	0.549003	-6.54416	0.202361	0.0269979	0.91655	0.74022	0.542257	-0.646128	0.0969024	0.0478018	-6.5647	0.0334177	0.0138766	-0.784668	0.281749	0.150208	0.0793721	0.863942	0.707232	-0.913861	0.562489	0.223737	1.51737	0.728347	0.255242	-1.39072	0.421038	0.219418	-0.349902	0.206667	0.11542	-1.50261	0.00107995	0.000320728	-0.555346	0.00843258	0.00171644	-2.23018	0.0157308	0.00531507	0.03985	1	0.989802	5.2519	0.204373	0.100611	-2.38572	0.140128	0.0671827	-3.66441	0.0555373	0.0167052	3.39114	0.256554	0.134782	-1.5772	0.125138	0.0707259	-0.692308	0.00646494	0.00247777	1.53037	0.0337618	0.0199069	-0.136638	0.465225	0.274133	7.90691	0.0198484	0.00535509	6.86318	0.0295085	0.00741217	-0.4305	1	0.912035	4.78155	0.214612	0.111342	2.12688	0.0231001	0.00782962
PPFIBP2	-0.131721	0.771863	0.546746	-0.635975	0.356419	0.142085	-0.321847	0.598513	0.472949	-1.43985	0.22265	0.0242453	0.442881	0.35668	0.150663	0.743383	0.238759	0.00409017	-0.351232	0.674522	0.406809	0.03545	1	0.913456	-0.165556	0.535698	0.397177	0.44135	0.739447	0.526938	0.0584056	0.947882	0.887394	0.1679	1	0.816651	0.21304	0.340047	0.200216	0.19164	0.441968	0.239663	-0.204891	0.45202	0.0621648	-0.412167	0.431967	0.176806	-0.148638	0.0874725	0.0359295	-0.0973125	1	0.79659	0.251699	0.190939	0.0864328	0.197575	0.391568	0.118902	-0.33654	0.191566	0.118175	-0.7022	0.0954509	0.0487431	-0.217653	0.188052	0.120948	-0.185717	0.85593	0.688355	0.839937	0.153532	0.0666647	1.09735	0.0383866	0.0123502	1.65975	0.126905	0.0648247	1.34745	0.523188	0.363706	0.0201198	1	0.902248	0.84725	0.961533	0.554815	-0.764682	0.3368	0.177454	-1.77319	0.101308	0.0328488	-1.88269	0.0160549	0.00342934	-1.66619	0.313853	0.143508	-1.15136	0.0927518	0.0210408	-1.97849	0.248643	0.110375	0	1	1	0	1	1	0.9106	0.367923	0.198661	0	1	1	0	1	1	0	1	1	-0.9106	0.573274	0.342896	0	1	1	0	1	1	-1.8212	0.461828	0.341506	0	1	1	0	1	1	0.607067	0.468699	0.338067	1.8212	0.522533	0.331435	0	1	1	0.738983	4.24412e-05	9.34017e-07	0.732711	0.165421	0.0277602	2.54418	0.00672319	0.000144375	2.1891	0.334429	0.0679451	0.962762	0.00158082	0.000370668	0.236476	0.693687	0.548791	-0.3931	0.333106	0.203384	1.47527	0.240929	0.118467	0.369889	0.421744	0.282185	0.137253	0.238077	0.0291581	0.24725	0.141872	0.0152978	0.515204	7.95673e-05	5.24713e-06	1.22895	0.00656587	0.00141297	0.512567	3.48063e-08	1.38091e-09	0.881224	0.0158715	0.00389415	1.82118	0.00701837	0.00167035	-0.61865	0.0438744	0.0120398	-1.71614	0.0173881	0.00472078	1.07554	0.000105449	8.81683e-06	1.83218	0.0314051	0.00807846	-0.539714	0.0247196	0.00672287	0.510808	5.50189e-06	7.30262e-07	0.649409	0.0531668	0.028296	0.636714	0.118708	0.0791599	0.646235	0.0872268	0.0280173	1.2793	0.210956	0.102635	1.25422	0.000611985	4.69392e-05	0.924225	0.228809	0.0176139	-0.173268	0.58395	0.389671	-0.589069	0.472031	0.321451
PPHLN1	-0.0942276	0.847458	0.639942	-0.65645	0.355823	0.14163	2.00954	0.00662863	0.00152541	-0.6712	0.526507	0.160935	-0.537127	0.107106	0.0122027	-0.0775667	1	0.753502	0.287048	0.714683	0.450514	1.2521	0.147903	0.0473234	-0.632123	0.0556789	0.017498	0.622	0.334467	0.0960194	-2.198	0.00205292	0.000482119	-0.6417	0.511655	0.320879	-0.359967	0.00937826	0.00121692	-0.30912	0.324351	0.158347	0.0328644	0.881409	0.546686	-0.0202667	1	0.916291	-0.363175	0.00341528	0.000396091	-0.017225	1	0.920058	0.09954	0.571979	0.400176	-0.225975	0.570984	0.23555	1.1483	0.0014173	0.000306189	0.29045	0.0267908	0.00905608	0.248432	0.186366	0.119628	0.190933	0.389404	0.212702	-0.949215	0.00513222	0.000422474	-0.7424	0.174016	0.0958794	-0.347136	0.262093	0.165753	-1.4767	0.288449	0.127443	-1.55129	0.000287862	3.22659e-06	-0.0081	1	0.98329	1.87753	0.0960597	0.0252943	0.753089	0.331077	0.170808	-0.803209	0.321955	0.171355	0.498851	0.600504	0.387502	0.912482	0.0135439	0.000332887	-0.630713	0.215071	0.0888302	-0.121411	1	0.866751	-1.82358	0.332097	0.0428514	0.599344	0.792599	0.605206	5.47075	0.666834	0.0425531	2.16582	0.556551	0.350833	4.9851	0.302661	0.0976933	-0.842167	0.777064	0.52895	0.99702	0.303594	0.0956986	-0.883822	0.515751	0.317659	-6.66943	0.00406922	0.000481539	0	1	1	-3.81828	0.000259801	1.10591e-05	2.22314	0.00511749	0.000443084	-0.967133	0.522533	0.294692	3.81828	0.000470179	1.0419e-05	-0.320281	0.000133026	4.83197e-06	-0.0609014	0.582878	0.296677	-1.23523	0.0314314	0.00171613	-0.721306	0.179374	0.0219505	-2.03832	1.9259e-06	4.80709e-08	-1.06031	0.000355999	3.69228e-05	2.96223	3.7963e-07	3.75814e-09	1.18374	0.00315622	0.000216134	-0.153531	0.151209	0.0770873	-0.0153	1	0.8443	0.159233	0.249549	0.0392035	1.39776	3.58482e-06	8.79006e-08	0.938509	0.00246705	0.00029945	0.33622	6.67955e-06	9.08372e-07	0.188027	0.00721322	0.001386	0.216987	0.148575	0.0857033	-2.84143	0.000446396	3.08996e-05	-1.39932	0.00533524	0.000947393	0.8635	0.00180121	0.000307242	0.231216	0.0729052	0.0237669	0.130356	0.176528	0.0845402	-0.371475	0.000778177	0.000239233	-0.312295	0.00143096	0.000409934	1.66003	0.00102522	0.000303615	0.180786	0.0174142	0.00319587	-1.85027	0.000132654	6.04074e-06	-0.81275	0.0166591	0.00363578	-1.33635	0.224699	0.0168468	0.105756	0.801936	0.575865	-0.0717826	0.679028	0.518217
PPIA	0.0942927	0.932694	0.746042	-1.51565	0.13165	0.0257946	-0.460538	0.729551	0.629718	-0.03855	1	0.944052	-0.68421	0.142551	0.0228586	0.370033	0.720765	0.226674	0.498959	0.690536	0.423673	3.58965	0.0490461	0.00839595	-0.39192	0.357904	0.216291	1.84353	0.167966	0.0256196	0.649123	0.59556	0.480313	-2.99275	0.0562407	0.0134863	-0.372809	0.0195513	0.00362232	-0.38424	0.199832	0.0805674	0.229182	0.410071	0.0484167	0.186117	0.582325	0.307096	-0.148813	0.0934214	0.0390489	0.163938	0.812055	0.465825	-0.628292	0.0636295	0.0182089	0.267888	0.473139	0.168673	0.0192108	1	0.966456	1.77555	0.00700083	0.00112899	-0.414792	0.273867	0.189488	1.21617	0.0741761	0.0178232	-1.27579	0.0107203	0.00140199	-1.23978	0.0644308	0.0256389	-1.26879	0.0400619	0.0157722	-2.57695	0.181541	0.0628732	-1.2828	0.0203993	0.00523807	0.0974	1	0.89025	2.83698	0.0926636	0.0238292	-0.382908	0.560197	0.372933	3.25896	0.0488445	0.0148594	-0.325753	0.761527	0.592486	-0.253714	0.6486	0.415228	-1.63391	0.128154	0.0409191	0.0391009	1	0.959958	0.00660825	1	0.995237	-0.0634315	1	0.967334	1.48864	1	0.638432	-1.64493	0.812867	0.598261	0.136579	1	0.928571	0.141633	0.778754	0.530944	0.329009	0.0691065	0.0107828	0.600444	0.0109937	0.000479696	0.146688	1	0.924211	0.377116	0.730656	0.359673	0.832377	0.470795	0.296066	0.453926	0.155048	0.0476527	1.51807	0.129146	0.0134142	-0.0781448	0.848799	0.677191	0.310769	0.0103875	0.00168722	0.241797	0.202209	0.0399891	0.52265	0.629354	0.285418	1.49859	0.10799	0.00902106	2.14835	3.15189e-05	2.43857e-06	1.21869	0.00117807	0.000190454	1.66797	0.00103341	0.000246233	2.50924	0.0024595	0.0001341	-1.35167	0.00144667	0.000144975	0.240142	0.423169	0.0974784	-0.177133	0.244843	0.0378862	-1.52681	3.692e-05	1.88368e-06	-0.735099	0.00492137	0.000929183	0.58221	7.28503e-06	1.00022e-06	0.695285	0.00193646	0.000240361	5.02218	0.00214107	0.000223367	3.77405	0.00101155	9.23579e-05	0.938798	0.017083	0.00461809	1.09531	0.00611752	0.00140267	2.00391	0.00159173	0.000134665	-2.77679	0.00250158	0.000217926	1.98822	6.86029e-07	5.13618e-08	1.64887	3.41858e-05	3.67839e-06	-6.49238	8.42719e-05	7.16811e-06	-0.38644	0.0317676	0.00722827	-1.44421	0.0113616	0.00260916	-1.7201	0.0078471	0.00140426	-0.468275	0.794253	0.470109	-3.30353	0.00025296	1.61014e-05	-2.28547	0.000335078	4.90166e-05
PPIB	0.477776	0.225651	0.0478737	-2.1397	0.060393	0.00592814	3.45207	0.000516356	5.43962e-05	1.88595	0.307072	0.0466969	-0.736004	0.206415	0.0480671	-0.120033	0.926746	0.601411	-1.30392	0.243681	0.0449619	3.73065	0.055275	0.0101969	-0.77028	0.0157142	0.00315721	1.75378	0.371738	0.117534	-2.49652	0.00280058	0.000703131	-6.16535	0.0052936	0.000263229	-0.250492	0.324894	0.188771	-0.9279	0.026124	0.00293664	-0.116124	0.83408	0.483766	-0.182917	0.370367	0.133485	-0.146252	0.129836	0.0591833	-0.192963	0.965358	0.63845	0.311015	0.196539	0.0899035	0.381462	0.248033	0.0508645	1.07407	0.00867309	0.00285845	2.8083	0.00626028	0.000926473	0.637171	0.00956167	0.003752	1.79783	0.132933	0.0446315	-0.452043	0.477882	0.351824	-2.04537	0.0218852	0.00532484	-0.667452	0.550305	0.435316	-3.86765	0.236426	0.0945198	-0.236634	0.732586	0.577834	-0.2231	1	0.890133	4.73458	0.0167361	0.00111167	-0.500369	0.3358	0.179264	3.16846	0.00475676	0.000695113	2.88667	0.162216	0.057428	-0.299991	0.814991	0.608202	-0.313526	0.951454	0.792419	-0.471744	0.444975	0.220634	-1.04076	0.0244349	0.000476343	0.832879	0.109444	0.0238479	1.88439	0.793488	0.171831	0.472126	0.661907	0.441944	1.23531	0.793763	0.533059	-1.77637	0.381576	0.120801	-0.00051653	1	0.999176	-0.786367	0.515751	0.26321	-4.78804	0.00669159	0.000922819	-0.309473	0.891907	0.477387	-1.7972	0.0200855	0.00327315	1.18338	0.228031	0.0840388	1.19363	0.439274	0.179463	1.17826	0.429653	0.210423	-0.188267	0.0319771	0.00762903	0.353583	0.181957	0.0330276	-0.954375	0.0401705	0.00257566	-2.54402	0.426026	0.136645	1.6737	1.22986e-05	6.32162e-07	1.36188	0.00211441	0.000412673	-0.8936	0.00219147	0.000594298	-1.3052	0.0520442	0.0157298	0.575882	0.0410752	0.0149045	0.0671028	0.752649	0.384742	1.31945	0.6339	0.180873	-2.05023	1.26482e-06	2.19601e-08	-0.654711	0.00722739	0.00163018	-0.329333	8.17285e-05	1.68349e-05	0.0218259	0.963233	0.799809	-0.313315	0.310355	0.202184	4.30178	9.21812e-06	1.57239e-07	5.26777	0.0933543	0.038246	-0.923987	0.000122086	1.05928e-05	-1.92461	0.116867	0.0435538	2.13583	0.288966	0.156497	0.817933	2.58939e-06	2.8335e-07	0.472851	0.0113981	0.004812	-0.996107	0.000764162	0.000202504	0.105611	0.519935	0.334957	-2.09568	0.00338978	0.000566747	0.0717167	1	0.808484	-3.68533	0.348878	0.0469695	-2.71933	5.6929e-05	2.03751e-06	-1.68408	0.00248414	0.000565041
PPIC	1.90292	0.279098	0.0696462	2.44638	0.464054	0.215898	4.34835	0.00599163	0.0013472	-0.1084	1	0.980747	-0.863862	0.56223	0.363703	-1.31232	0.720765	0.298397	-3.29247	0.360533	0.108336	-2.2658	0.666089	0.503777	-2.4777	0.0845113	0.0303885	-2.05375	0.566886	0.280596	-0.542513	0.485101	0.36571	5.00115	0.370997	0.200443	0.24285	0.716695	0.577199	0.19116	0.526228	0.347509	0.171123	0.71271	0.33761	0.87565	0.18022	0.0368906	-0.287392	0.0322125	0.00990759	0.196313	0.855623	0.514279	0.439191	0.32309	0.176427	-1.01134	0.629554	0.28021	0.527942	0.176025	0.107017	-1.1871	0.583168	0.472547	-0.202351	0.406009	0.304167	-1.4053	0.452636	0.261096	0.35044	0.876986	0.74823	-0.835575	0.202445	0.117117	2.36382	0.429651	0.298976	0.17055	1	0.886268	-1.66294	0.0422469	0.0138786	-1.8417	0.914208	0.165751	1.52044	0.785882	0.640579	2.60735	0.0470137	0.00986795	-2.93631	0.123166	0.0500467	2.8658	0.545914	0.343545	0.493774	0.658756	0.451126	0.672538	0.576874	0.394218	0.851432	0.353896	0.108093	-1.1148	0.596617	0.135333	2.37328	0.129226	0.0397755	0.441643	1	0.856839	0.695193	0.917919	0.720663	6.75013	0.0225421	0.00227275	-0.670417	0.432697	0.151138	0.769474	0.333393	0.126033	0.903511	0.129903	0.0219925	-8.09097	0.00983061	0.00150468	-0.725691	0.716887	0.262441	-2.0198	0.0854115	0.0229529	1.7294	0.18467	0.0600192	4.05137	0.104601	0.00904865	0.568418	0.786389	0.613146	0.199548	0.103078	0.0331156	0.311937	0.111616	0.0127174	0.805825	0.300465	0.0739951	-0.00910025	1	0.980275	1.44036	0.00134308	0.000301508	-0.048173	0.861952	0.707704	5.80995	0.00528617	0.00165527	3.29128	0.00247974	0.000138497	-0.989195	0.00279084	0.000379947	-0.00254444	1	0.949828	0.41895	0.352342	0.0690452	-1.04127	2.3998e-05	1.07088e-06	0.672048	0.0202329	0.00663903	1.32163	0.000166598	3.85813e-05	0.907805	0.00459957	0.000774417	4.21534	0.00890764	0.00236122	2.0749	0.000269198	1.61125e-05	-0.0872458	1	0.785795	3.30789	0.00292174	0.000566237	1.64109	0.0164417	0.00350319	-1.47924	0.0341464	0.0103565	2.89689	0.000461437	0.000133561	1.06498	0.00178882	0.000535065	-2.87124	0.0015886	0.000531307	0.0809227	0.7731	0.592483	0.433625	0.490318	0.334045	0.883183	0.0122046	0.00245449	-0.3813	0.45773	0.174664	-2.54345	0.00058247	5.39227e-05	2.9523	0.0777481	0.0353218
PPID	-0.459807	0.229437	0.0493049	0.27035	0.679042	0.473602	0.184857	0.843646	0.760772	-0.00045	1	0.999421	0.0955134	0.694611	0.49389	-0.27505	0.720765	0.214044	0.371311	0.676243	0.408619	-0.44485	0.684308	0.521308	0.0904777	0.735275	0.591714	0.01495	1	0.974421	-1.10447	0.141418	0.0822213	0.54115	0.526019	0.376569	-0.126615	0.191556	0.0925712	-0.05689	0.757975	0.562709	-0.182768	0.602138	0.162365	0.03195	1	0.875383	-0.184665	0.0475379	0.0165543	0.14265	0.883596	0.546091	0.117849	0.601782	0.437864	-0.2064	0.321782	0.0836792	0.278084	0.483757	0.365212	-0.22265	0.509111	0.405482	0.121938	0.641098	0.535411	0.00981667	1	0.971522	-0.0423855	0.946904	0.827856	-0.19015	0.491578	0.382758	0.105585	0.818785	0.702127	-0.85505	0.515359	0.323949	-0.190356	0.703139	0.549493	0.47475	0.982919	0.595799	1.16753	0.232409	0.100666	2.62785	0.0278605	0.00403947	0.982227	0.355759	0.199444	2.27922	0.0249616	0.00301471	1.9837	0.0760511	0.0152079	1.31859	0.206456	0.0833149	0.740368	0.139697	0.0228453	1.13169	0.287006	0.0229884	1.65044	0.0827115	0.0141198	0.561438	1	0.570868	1.88474	0.275546	0.0885055	-0.433611	0.976044	0.680897	-0.1697	0.887914	0.636997	0.704582	0.0135997	0.00110655	0.358911	0.288775	0.0944043	0.094211	1	0.927901	0.989131	0.241438	0.0086349	0.755172	0.301258	0.154277	1.28744	0.00775574	0.000787267	1.41613	0.25533	0.0484916	1.22309	0.00423178	0.000238391	0.0453917	0.15373	0.0572215	-0.0292051	0.758274	0.449063	-0.4885	0.094436	0.0104767	-0.32872	0.345472	0.0725559	0.3257	0.00215359	0.000533149	0.291835	0.0110398	0.00337196	1.44283	5.08522e-05	5.81632e-06	1.77335	0.00221541	0.000110669	-0.55249	0.00241876	0.000306305	0.223356	0.0097487	9.79918e-05	0.0706333	0.51405	0.125694	-0.234917	0.000575343	6.53241e-05	-0.350245	0.0109442	0.00288175	0.324878	1.02355e-07	5.26115e-09	0.331305	0.0138088	0.00326761	1.54065	0.0167977	0.00583543	1.1399	0.000659307	5.27165e-05	0.91239	0.00609501	0.00114703	0.477162	0.00117032	0.000178863	0.722313	0.0237557	0.00565854	-0.664375	0.0293249	0.00840311	0.698075	1.41967e-06	1.31999e-07	0.785672	0.000422557	9.23498e-05	-2.24114	0.000802195	0.000216981	0.028969	0.897706	0.718944	-0.89588	0.00185574	0.000260866	-1.19427	6.34472e-05	2.2256e-06	-0.7361	0.152312	0.00852499	-0.96361	0.000547463	4.96935e-05	-1.2264	0.00312433	0.000741588
PPIE	0.729682	0.558258	0.262386	0.0463	1	0.814109	2.04164	0.0366532	0.0134538	-1.09545	0.594798	0.209953	-1.1032	0.198471	0.0445717	0.461767	0.704416	0.100181	-1.98035	0.432644	0.146938	0.7795	0.149473	0.0480904	-1.41878	0.136156	0.057735	0.3236	0.566886	0.273624	-0.582281	0.219931	0.139006	1.18805	0.366745	0.197252	-0.370048	0.0505096	0.0140761	0.29558	0.230697	0.0985365	-0.173662	0.499062	0.0872537	0.2907	0.261198	0.0717438	-0.344551	0.00927472	0.00180099	0.18495	0.725001	0.256241	-0.31699	0.0467377	0.0117511	0.0724625	1	0.744315	0.0306482	0.934421	0.866111	-0.157975	0.77388	0.646118	-0.265308	0.0803268	0.0437247	-0.149417	0.756459	0.59148	-0.664629	0.10109	0.0371121	0.3029	0.459287	0.317919	-0.472039	0.443877	0.339263	0.7381	0.515359	0.344276	-0.857219	0.0127046	0.00271847	-0.1323	1	0.774472	4.05586	0.152464	0.0534437	2.68909	0.0205222	0.00225419	0.918762	0.200057	0.0914517	-0.63905	0.617784	0.403027	1.29601	0.0291539	0.00248648	0.571089	0.32901	0.165333	1.43882	0.276391	0.0775588	-0.108604	1	0.928444	3.62633	0.114024	0.0324816	0.797907	1	0.815606	7.15243	0.142501	0.0351586	6.0811	0.306309	0.108886	-0.748683	0.372833	0.115764	1.31064	0.22945	0.0579556	-0.465711	0.400425	0.172983	-7.57847	0.153991	0.0541291	0.118024	1	0.908649	-3.73912	0.172317	0.057566	2.68352	0.0993259	0.025643	0.100233	0.994141	0.877406	3.97517	0.1229	0.0279828	0.120765	0.0163304	0.00304299	0.292834	0.383545	0.135841	-0.15655	1	0.815654	1.95669	0.271024	0.0466543	-0.0798625	0.560773	0.396068	1.01899	0.024669	0.0090001	2.6832	1.98959e-05	1.63218e-06	0.618921	0.570832	0.396174	-1.93406	0.0442216	0.0163794	0.213203	0.59027	0.253108	-0.261783	0.725273	0.235222	0.321392	0.0162338	0.00410172	-0.433327	0.0115983	0.00313021	0.633252	2.70516e-07	1.75304e-08	0.358051	0.163172	0.0752613	6.97351	0.123971	0.0690278	-0.003175	1	0.996314	0.0813033	1	0.847436	1.26333	0.023486	0.00736845	1.2878	0.0914953	0.0318966	-3.87943	0.132732	0.0595836	0.841158	6.8957e-05	1.52649e-05	0.885636	0.0144141	0.00629713	-7.84016	0.0247772	0.0140301	-1.29581	0.086378	0.0276528	-3.08106	0.00211506	0.000307628	-2.39278	6.37633e-05	2.26755e-06	-0.967825	0.712184	0.382341	-0.883347	0.0212689	0.00612865	-1.01678	0.205054	0.108773
PPIF	0.0533922	0.982029	0.820083	1.20198	0.638766	0.437145	-5.01498	0.00149181	0.00022334	1.9395	0.770987	0.50767	1.07692	0.224315	0.056002	0.918733	0.720765	0.365324	-0.0807885	1	0.896688	-3.47875	0.47378	0.27102	-1.57768	0.00581458	0.00080143	-1.72978	0.566886	0.303017	5.12177	0.000819286	0.000156932	0.46445	0.834155	0.642767	0.667511	0.115905	0.0444749	1.03203	0.0643888	0.0138368	0.00866529	1	0.958105	-0.358267	0.582325	0.308723	-0.762143	0.000918434	3.35006e-05	-0.2639	0.854172	0.512319	-0.446053	0.269608	0.138016	1.17393	0.0613228	0.00270844	-2.54788	0.00102097	0.000206106	-0.769625	0.0929122	0.0470995	-2.72345	1.87824e-05	2.22408e-06	-0.506683	0.49855	0.299525	1.65578	0.130232	0.0531162	3.11748	0.00442793	0.000347639	6.38613	0.0136935	0.00412931	6.21575	0.0855516	0.0176508	-3.07457	0.00747872	0.00127488	0.0192	1	0.987857	-3.05248	0.355941	0.198516	-0.755317	0.500193	0.324447	3.902	0.0266191	0.00657168	-2.57791	0.362743	0.179963	0.345479	0.793127	0.584309	-2.74829	0.125271	0.0394739	0.588571	0.145099	0.030728	-2.04768	0.146791	0.00553318	1.83127	0.0197172	0.002566	0.067147	1	0.93854	3.60532	0.031025	0.00331876	8.49731	0.0493876	0.00695382	-0.654133	0.317598	0.0509732	0.484286	0.0900985	0.0155539	-0.417011	0.288775	0.0825776	-9.80558	0.017162	0.00304504	-1.51897	0.368203	0.0231319	-4.87417	0.0199766	0.0032478	1.24323	0.00565386	0.000508468	0.0572333	0.990587	0.87261	1.83623	0.0128962	0.00112739	0.398604	0.0186982	0.00366218	0.609009	0.0456525	0.00257951	0.2499	0.834071	0.519548	0.740036	0.437068	0.14676	2.21696	8.78899e-05	9.6711e-06	1.29983	0.00192657	0.000367064	-0.507775	0.242658	0.142838	-0.908812	0.0784807	0.0279571	0.325741	0.131738	0.0650306	0.448172	0.101321	0.0064979	0.565333	0.11721	0.0110498	-1.41975	0.000404028	4.26119e-05	-0.0818085	0.586508	0.414781	0.217328	0.0248729	0.0112981	0.305445	0.0139284	0.00329861	1.45881	0.0113932	0.00337393	4.18403	0.00011987	5.40831e-06	1.85962	0.011444	0.00272909	-0.128938	0.483377	0.333801	-0.0843883	0.769755	0.599298	0.118593	0.580343	0.414354	1.30872	8.58262e-06	1.28491e-06	0.563613	0.00186552	0.000562269	-1.62243	0.00415326	0.00177523	0.0171025	0.984941	0.812584	-0.701786	0.234957	0.121214	0.139833	1	0.778508	-0.21165	0.868727	0.589938	-2.53606	0.00113897	0.000140159	-0.300748	0.303989	0.185699
PPIG	-0.0570662	0.957108	0.782406	0.2903	0.89481	0.673313	0.661838	0.675356	0.550352	-0.6774	0.517919	0.155707	-0.248431	0.323449	0.129197	-0.01765	1	0.893178	-0.336618	0.715381	0.451175	-0.04005	1	0.909045	-0.200463	0.468935	0.316771	-0.124925	0.927335	0.721558	-0.77597	0.59556	0.480387	1.258	0.53348	0.382764	-0.171885	0.0831623	0.0283393	0.10553	0.902611	0.694622	-0.15025	0.621858	0.175211	0.180183	0.917945	0.686082	-0.128765	0.119161	0.0530288	0.0826875	1	0.819175	-0.0208635	1	0.93919	-0.182588	0.231777	0.0451035	0.16261	0.847999	0.765989	-0.358725	0.0310486	0.0111172	0.0869704	0.877399	0.810205	-0.309083	0.383765	0.208335	-0.204337	0.380972	0.235105	-0.00645	1	0.941933	-0.344365	0.291357	0.187678	0.1969	0.931097	0.754216	-0.0643086	0.945679	0.795584	-0.2098	1	0.730618	-0.547113	0.517747	0.344922	0.147619	1	0.88289	-1.88635	0.3356	0.183338	-1.23946	0.0694335	0.0163824	-0.843681	0.150515	0.0451614	-0.69819	0.351572	0.19051	1.58599	0.0587172	0.00673354	0.668162	0.791161	0.36772	1.94945	0.138201	0.0437587	-4.89315	0.638557	0.0268778	4.53804	0.133338	0.02303	4.33949	0.302661	0.0917204	1.22253	0.323532	0.053292	0.290164	0.542637	0.314156	0.601978	0.288775	0.0902186	-1.89442	0.502132	0.37738	-0.722166	0.716887	0.2454	-1.26678	0.445079	0.243824	-0.331415	0.5786	0.438092	-0.639133	0.593056	0.402702	-0.177556	0.924473	0.761219	0.140475	0.0603404	0.0169323	-0.140789	0.580706	0.291901	0.151675	1	0.845484	-0.606208	0.922034	0.660772	-0.901375	0.00355131	0.000963277	-0.396002	0.066569	0.0297462	0.80715	0.0311076	0.0127941	0.542107	0.464272	0.277425	-0.556469	0.0244877	0.00756336	0.136742	0.851118	0.50751	0.01435	1	0.984771	1.18233	9.87738e-05	6.9951e-06	0.114424	0.778109	0.597269	0.27381	0.00017075	3.97664e-05	-0.00421017	1	0.976208	1.10625	0.250606	0.157917	-1.95443	0.110445	0.0418667	-0.185797	1	0.908358	0.479412	0.401234	0.240704	-0.0320504	1	0.964741	-0.5316	0.841767	0.635417	-0.331867	0.0314923	0.0148756	-0.0832993	0.734011	0.611666	-0.877403	0.0136507	0.00713729	-0.281825	0.258432	0.124576	0.134358	0.855942	0.659374	-0.9907	0.0596621	0.017964	-0.623525	0.998003	0.722485	1.1451	0.0356101	0.0114814	0.399401	0.525148	0.381944
PPIH	0.588799	0.228816	0.0490903	0.739075	0.266517	0.0879797	-0.023661	1	0.955749	-1.64655	0.241497	0.0280905	-0.231297	0.365332	0.155681	0.390067	0.63916	0.0755388	-1.22796	0.216633	0.0353191	-0.35585	0.524197	0.367122	-1.79033	0.0036897	0.00042005	-0.1443	0.749801	0.537456	1.20126	0.022078	0.00873569	3.1247	0.0572028	0.0138564	0.0967414	0.208718	0.107316	0.52967	0.0890147	0.0234196	-0.016787	1	0.851113	0.3741	0.345832	0.11773	-0.600767	0.00229135	0.000201357	0.297388	0.725001	0.129663	-0.179388	0.170804	0.0748234	-0.119088	0.59998	0.255856	-0.62581	0.0158492	0.00592595	-1.0012	0.0209329	0.00632883	-1.20144	8.29918e-06	8.12728e-07	-0.64505	0.0707088	0.0164011	0.267034	0.102384	0.0378208	0.763025	0.0552639	0.0207525	2.88678	0.000140528	8.272e-06	1.4588	0.14194	0.0415432	-2.35271	0.00102501	4.65162e-05	0.06725	1	0.844608	2.04476	0.0931665	0.0240961	2.34531	0.0426348	0.00840554	0.421868	0.563599	0.367936	0.180665	0.673886	0.506338	1.17265	0.0484547	0.00708814	-1.24731	0.044042	0.0078244	-0.195531	0.969938	0.705738	0.192602	1	0.804793	-0.127194	1	0.901157	2.20421	0.899545	0.3188	-5.52372	0.27957	0.0903727	-1.35993	0.600419	0.38132	-0.263867	0.404737	0.135903	0.284417	0.292578	0.0807642	1.58053	0.340328	0.138728	0.832196	0.729394	0.579538	0.695504	0.586885	0.136532	3.05076	0.22722	0.102381	0.64994	0.122881	0.0344718	5.26933	0.317213	0.103241	-1.65976	0.491557	0.279323	-0.183117	0.221786	0.0912174	0.0747723	0.825566	0.56973	-1.4341	0.0188706	0.000773101	-2.08446	0.781256	0.446244	-0.30645	0.136965	0.0690876	1.04805	0.00823358	0.00232361	-1.52275	0.00242049	0.000667976	-0.867421	0.147453	0.0625878	0.233614	0.337624	0.217301	0.233878	0.376202	0.0781336	0.794517	0.952308	0.592111	-0.0597833	1	0.753971	-0.898504	0.00270932	0.000346608	-0.451043	0.00061509	0.000170588	-0.113666	0.244114	0.128861	-0.401753	0.114644	0.0630496	0.8212	0.0235225	0.00534357	4.18056	0.387812	0.241157	-1.47843	1.10728e-05	5.12661e-07	-1.47594	0.467031	0.289702	1.39265	0.724276	0.534107	-0.711883	0.000134324	3.28444e-05	0.409559	0.00861198	0.0034593	-1.39526	0.00260624	0.000998078	-0.0416447	0.797755	0.615326	-2.18104	0.00597022	0.00116249	-1.14948	0.148405	0.0571154	-2.8314	0.614961	0.308013	0.527959	0.12243	0.055938	-2.83637	0.000108488	1.12106e-05
PPIL1	0.238059	0.87697	0.678496	-2.24688	0.128254	0.0244498	3.59379	0.000970977	0.000127324	-0.58735	0.592579	0.20771	-0.89583	0.232239	0.0601466	-0.0202167	1	0.868349	1.12541	0.632806	0.363097	5.38105	0.0391495	0.00574928	-0.455116	0.572589	0.432406	2.31803	0.0802956	0.00553362	-3.11767	6.73677e-06	3.59103e-07	-3.9064	0.0987831	0.0321203	-0.442274	0.00998884	0.00134407	-0.91088	0.0860587	0.022288	0.533842	0.257237	0.013597	0.295767	0.678994	0.458678	-0.108529	0.192834	0.103847	0.035575	1	0.893687	0.226575	0.0425746	0.0103259	-0.162	0.350211	0.0973134	2.3596	6.02343e-07	1.73269e-08	2.39685	0.0210716	0.00638148	0.894519	7.2923e-06	6.94134e-07	1.34957	0.0392202	0.00612917	-1.90645	0.00520609	0.000432519	-2.72085	0.0195754	0.0044392	-1.77726	0.00481468	0.00109551	-4.6967	0.0375457	0.00397101	-2.03564	0.0137051	0.00304847	-0.745	0.914208	0.367723	5.39409	0.0830071	0.0200169	0.424226	0.755831	0.586779	1.21295	0.0194754	0.00439723	2.76725	0.0188466	0.00188294	1.13845	0.322121	0.141903	-0.152189	0.844547	0.675021	-0.602536	0.720947	0.465223	-1.95967	0.287006	0.0209599	2.0788	0.197665	0.0688486	1.36018	1	0.618123	3.78206	0.304631	0.10135	3.46887	0.556981	0.347918	-3.28387	0.362759	0.10826	-0.209993	1	0.80601	-2.06407	0.323683	0.127777	-10.0366	4.08058e-05	7.88564e-07	-1.12971	0.564048	0.121319	-4.83053	0.00133793	0.000101475	1.83926	0.201603	0.0674707	0.375533	0.834769	0.658115	2.57112	0.254497	0.0920054	0.309481	0.00118773	9.55106e-05	0.32059	0.0902352	0.00868545	-0.046425	1	0.941342	1.14401	0.117653	0.0105182	0.165425	0.256877	0.150543	1.08757	0.000752101	0.000104121	1.64597	9.47722e-05	1.2877e-05	0.740202	0.0646037	0.0213706	-1.54867	0.000592435	3.6452e-05	0.428117	0.251471	0.0328988	0.0461167	0.901358	0.542913	0.453537	0.0112789	0.00257236	-0.446389	0.0258848	0.0090849	0.57678	1.29462e-06	1.2264e-07	0.404512	0.00612634	0.00112665	5.92838	0.00365473	0.000594742	0.377275	0.788165	0.566816	1.03113	0.00824645	0.00175579	0.799775	0.0825801	0.0361146	0.942105	0.00720876	0.00114071	-2.89501	0.00331387	0.00035001	0.658942	0.000174011	4.44569e-05	0.97178	0.000105816	1.61117e-05	-6.82115	9.0657e-05	7.98047e-06	-0.976454	0.00138352	6.39505e-05	-2.34343	0.000242854	1.522e-05	-2.299	0.000744388	6.22969e-05	-1.153	0.575541	0.257573	-0.499146	0.141016	0.0672115	-1.43766	0.00114567	0.000222644
PPIL2	-0.0527817	0.869273	0.667312	-2.68815	0.343306	0.133853	-0.714174	0.470208	0.341306	-0.0714	1	0.85368	-0.222093	0.279825	0.0841478	0.487067	0.611617	0.0605935	-0.809671	0.175324	0.0234709	2.18295	0.144217	0.0454439	0.405709	0.0953405	0.0357999	0.933175	0.237854	0.0502439	0.608611	0.521528	0.408106	-5.3049	0.276716	0.137389	-0.154368	0.0538271	0.0153792	-0.78302	0.42508	0.227921	-0.305078	0.0461842	0.000291904	-1.06445	0.582325	0.307442	0.176464	0.0310328	0.00942421	-0.877487	0.725001	0.267876	-0.345113	0.182189	0.0812069	0.34745	0.218839	0.0407278	-0.761922	0.103732	0.0551127	1.05577	0.0765508	0.0370268	0.0324146	0.949463	0.893936	0.598317	0.121406	0.0387829	0.0716962	0.683796	0.546017	-0.360875	0.458221	0.317042	-1.4777	0.0102272	0.00286132	-0.40515	0.678006	0.504186	1.62109	0.00392011	0.000488566	-0.3166	1	0.667472	1.28358	0.111399	0.0320997	-3.98716	0.234454	0.108015	1.92635	0.131261	0.0541409	-0.843901	0.204545	0.0794473	-1.70904	0.0802911	0.0166502	0.228645	0.762107	0.588643	-0.956366	0.147761	0.0318258	-1.27515	0.291753	0.0329368	-0.0185647	1	0.985182	2.2157	0.818868	0.264395	-1.72213	0.641701	0.424983	0	1	1	-1.89417	0.358872	0.0950283	-0.321953	0.542637	0.3451	-0.701111	0.515751	0.338749	-3.78833	0.211217	0.0940667	-0.402442	0.716887	0.350309	-1.05167	0.470795	0.340903	0.726189	0.533208	0.396498	1.685	0.735289	0.549507	0.246784	0.999679	0.850549	0.158787	0.0655354	0.0187094	0.016673	0.945711	0.701973	-0.06345	1	0.756741	-0.715008	0.298968	0.0560051	0.51915	0.0279534	0.0105837	0.234111	0.0489696	0.020627	3.31498	0.00221725	0.000603447	1.59963	0.0020211	9.57298e-05	0.0485034	0.497032	0.350859	0.232867	0.0995791	0.00624031	0.260567	0.702568	0.21994	-0.201575	0.317421	0.155375	-0.200765	0.328707	0.203527	0.790025	6.45548e-05	1.28205e-05	0.333265	0.0149207	0.00360615	-0.0788182	0.981605	0.798769	1.10175	0.0212634	0.00471998	1.18323	0.10142	0.042305	1.62576	0.00280609	0.000538483	0.442313	0.170517	0.0704558	0.430259	0.316664	0.175183	1.45109	0.00057626	0.000171009	0.689285	0.000929621	0.000241962	-0.322711	0.326838	0.249683	0.436286	0.0148487	0.00255205	-0.316592	0.234664	0.117452	-0.88505	0.0560028	0.0165595	-0.96815	0.294616	0.0301655	-0.88667	0.08228	0.0322428	1.39875	0.0804628	0.0367021
PPIL3	0.596374	0.783266	0.559774	-3.50513	0.301697	0.107793	3.83666	0.013859	0.00408107	-0.99535	0.416052	0.0936996	-1.18061	0.321852	0.128206	0.15925	0.725751	0.370603	-0.264483	1	0.89322	5.8348	0.0203437	0.00154415	-0.876883	0.529872	0.391311	2.13765	0.0601952	0.00301159	-2.64391	0.000707577	0.000130879	-6.0149	0.284828	0.142739	-0.469817	0.0599758	0.017934	-1.3065	0.271269	0.123633	0.309421	0.530849	0.1201	-0.391817	0.944626	0.711563	-0.140255	0.42894	0.277725	-0.683737	0.770933	0.417006	0.0737067	0.711772	0.54662	-0.1294	0.437897	0.147922	1.78609	3.69805e-05	3.19118e-06	2.41973	0.0023767	0.000157051	0.694298	0.00113303	0.000303362	1.09332	0.00710572	0.000220616	-1.63867	0.0142579	0.00215519	-2.67853	0.00662935	0.000723413	-1.78807	0.0458159	0.0186725	-3.79755	0.0221934	0.0014568	-1.48928	0.0108535	0.00218685	-1.5595	0.233358	0.00271884	6.18657	0.171945	0.0648133	-2.01643	0.612238	0.422948	1.35456	0.0602186	0.0200392	2.16698	0.114934	0.0349738	0.0872845	0.953767	0.769579	0.157502	0.564655	0.383964	0.458328	0.492306	0.281618	0.894531	0.596617	0.142293	-2.19273	0.106991	0.0208025	-0.841888	1	0.598464	0.602447	0.896336	0.695186	-0.850279	0.74427	0.494045	3.10938	0.0226579	0.000647024	0.198285	0.542637	0.332854	0.410289	0.433465	0.192835	7.06905	0.00528521	0.000680232	0.460426	0.592645	0.139603	1.04057	0.217728	0.0779092	-1.74245	0.00379035	0.000299602	-4.9879	0.00419181	5.02815e-05	-0.119721	0.888384	0.719123	0.584483	0.23247	0.0967621	-0.0578334	0.847899	0.59306	1.5293	0.657456	0.360769	-0.347934	0.859281	0.596498	1.54306	0.164846	0.0854483	0.772307	0.00523589	0.00131216	2.51587	0.381047	0.236515	3.61925	0.0311046	0.00770508	-0.66183	0.0104201	0.00238206	0.269544	0.437886	0.106104	0.0388667	1	0.910668	-0.374096	0.147179	0.060544	-0.887974	0.0284015	0.0102429	0.970762	0.00328016	0.00112353	0.677583	0.14635	0.0657863	1.75416	0.0834214	0.0432417	1.55682	0.026342	0.00621239	1.89255	0.122759	0.0535084	2.02259	0.0437876	0.0156684	1.63566	0.195778	0.0834726	-0.818778	0.31355	0.173011	1.86733	0.00717331	0.00287762	1.72129	0.00992787	0.00409074	-3.5301	0.000547815	0.000128485	0.40844	0.474842	0.295434	1.81178	0.454239	0.275235	-0.757483	0.367752	0.196814	-0.06545	1	0.935698	0.270273	0.261537	0.140607	0.708408	0.824708	0.654265
PPIL4	0.128951	0.839392	0.630247	1.86155	0.189714	0.0494367	-0.232141	0.806075	0.716886	0.21705	1	0.755793	0.727357	0.141862	0.0224879	-0.534533	0.643471	0.0777405	-0.377178	0.696141	0.430656	-1.59815	0.143141	0.0449958	-0.698626	0.0713625	0.0241444	-1.0391	0.266911	0.0632303	0.490044	0.547037	0.433376	3.50605	0.149686	0.0589982	0.487995	0.0383785	0.00955797	0.4239	0.303846	0.144168	-0.0397584	1	0.725142	0.708317	0.365024	0.129908	-0.284837	0.0446478	0.0152894	0.411225	0.725001	0.239507	0.487482	0.0462596	0.0115931	-0.346637	0.387149	0.11595	-0.30466	0.436574	0.322943	-0.69055	0.129541	0.0716066	-0.543131	0.0372045	0.017962	-0.620383	0.204272	0.0853944	1.27962	0.0260698	0.00541367	-0.002725	1	0.988534	3.57932	0.00531882	0.00123695	0.4746	0.672593	0.499221	-1.02007	0.0122814	0.00259525	-0.48005	0.922804	0.426391	-1.4226	0.213856	0.0890306	2.04259	0.176139	0.0728459	-0.973413	0.385517	0.221074	2.36307	0.108723	0.0322264	-0.201633	0.56575	0.346531	-0.741657	0.306653	0.149847	0.278016	0.96856	0.704146	-1.31748	0.618196	0.263952	0.104982	1	0.941581	-1.93464	1	0.512002	0.272164	1	0.924771	5.06449	0.286841	0.0807968	0.45105	0.509303	0.196282	-0.164514	0.464254	0.194264	0.279967	0.515751	0.290137	-4.16239	0.23257	0.119324	-1.47177	0.499804	0.0499728	-2.1123	0.245593	0.118925	-0.574891	0.018899	0.00266964	-0.0622	1	0.913735	-0.831236	0.0976821	0.0200952	0.0401938	0.366334	0.172287	-0.13472	0.0327122	0.00139498	-0.289375	0.629354	0.264004	-1.16143	0.0629609	0.00345345	-0.251725	0.0320598	0.0123674	-0.431764	0.000561235	6.94492e-05	0.184525	0.404914	0.252985	0.817869	0.00101899	2.25803e-05	0.234761	0.00366248	0.000570346	0.15005	0.218867	0.0252001	0.207517	0.606467	0.166811	0.332112	0.000160084	1.32509e-05	0.162324	0.101102	0.0485032	0.06906	0.00420094	0.00148018	0.0557977	0.109522	0.0457286	-1.24317	0.0111506	0.00327079	-0.214075	0.533045	0.35558	0.297902	0.487191	0.314554	-0.052425	0.837955	0.642679	-0.171781	0.324728	0.177968	0.932858	0.051522	0.017871	-0.106308	0.0466616	0.0242582	-0.0152197	0.780017	0.654746	1.56781	0.00118394	0.000364142	0.380538	0.0013384	6.00821e-05	0.386456	0.0638501	0.0237469	-0.3132	0.0160537	0.00345969	-0.4856	0.547279	0.237771	0.0263775	1	0.818152	-0.246888	0.0938332	0.0438369
PPIL6	0.698077	0.57268	0.335695	0	1	1	0.421455	0.680374	0.574087	0	1	1	-0.365789	0.534819	0.336741	0	1	1	-1.12822	0.606009	0.337179	0	1	1	-0.963759	0.186276	0.090495	0	1	1	0.974699	0.469783	0.351872	0	1	1	0.0597575	0.971921	0.864115	0	1	1	0.0893107	1	0.880545	0	1	1	-0.132841	0.901427	0.753912	0	1	1	-0.168978	0.639154	0.474083	0	1	1	-0.353383	0.571389	0.457433	0	1	1	-0.502021	0.176342	0.11198	0	1	1	0.0154276	1	0.984098	0	1	1	0.83015	0.692648	0.571704	0	1	1	-0.799295	0.750203	0.594415	0	1	1	0	1	1	-1.39615	0.612238	0.455762	-0.421455	0.781155	0.650419	-1.09737	0.619678	0.454674	-1.12822	0.658756	0.455996	-1.92752	0.340468	0.179138	-0.55814	0.444975	0.247972	-0.171276	1	0.818388	-0.374847	0.900821	0.72336	-1.20119	1	0.60661	-2.23256	0.423147	0.24434	-1.71873	0.556981	0.347942	-0.741433	0.573274	0.34298	-0.68675	0.325882	0.121544	0	1	1	0.235867	1	0.916818	-0.428754	0.945862	0.519439	0.859367	0.470795	0.34102	-0.650295	0.569261	0.429302	1.48287	0.522533	0.332298	-1.71688	0.272914	0.116207	-0.851981	0.00403718	0.000503848	-0.666116	0.330639	0.0968488	-1.39092	0.655397	0.35929	-2.66446	0.388969	0.0972248	-1.95874	1.43095e-07	1.01649e-09	-1.33223	0.0883036	0.041805	-2.09172	3.89376e-05	4.12225e-06	-2.0169	0.15903	0.0685552	0.709634	0.267885	0.166337	-0.672333	0.529906	0.152612	0	1	1	0.254775	0.664611	0.435396	0	1	1	-1.09993	8.06824e-05	1.65948e-05	-0.936273	0.00317202	0.000468605	-4.79336	0.01031	0.00291902	-2.52655	0.256759	0.119834	0	1	1	-1.74133	0.101348	0.0459738	-2.34068	0.00385786	0.000476797	2.39668	0.0140084	0.0030818	-2.00307	6.10241e-08	2.12367e-09	-1.56045	0.000245743	4.72697e-05	4.79336	0.000786989	0.000210831	0.0279998	1	0.852492	-1.25301	0.337034	0.193181	-0.50955	0.822296	0.590607	-2.52655	0.594937	0.285877	0	1	1	-1.32784	0.0292647	0.0103492
PPIP5K1	0.161664	0.884354	0.686835	-0.350925	0.212192	0.0596469	-0.747918	0.248851	0.151183	-0.42825	0.448811	0.112815	-0.0619198	0.88774	0.712315	0.141883	0.720765	0.114367	-0.144255	1	0.901361	1.057	0.134956	0.0410943	0.825036	0.0401973	0.0114084	0.53105	0.566886	0.283728	1.07125	0.13775	0.0795956	-0.2736	0.316636	0.163261	0.0275136	0.961459	0.851417	-0.05524	0.328957	0.161423	0.0596908	1	0.889809	0.118383	0.540743	0.266624	0.49335	0.0834499	0.0338006	0.0900625	1	0.683714	-0.233419	0.165226	0.0669359	-0.00065	1	0.976122	-0.446087	0.33116	0.228776	0.314375	0.141458	0.0798651	0.300718	0.111865	0.0646978	0.211283	0.635735	0.480529	-0.0207522	1	0.970449	-0.315675	0.149929	0.0792079	-1.83583	0.00702297	0.00177232	-0.63645	0.65065	0.478573	1.79433	0.267025	0.151834	0.0051	1	0.995388	0.748258	0.373091	0.228074	-0.27692	0.923842	0.757674	1.06793	0.172004	0.0760997	0.136849	0.877194	0.709196	-0.452997	0.941531	0.752608	1.33623	0.234065	0.101027	0.265767	0.444975	0.202424	0.404789	0.596617	0.205064	0	1	1	-1.04137	0.793488	0.204463	1.92577	0.388993	0.198874	-0.1513	1	0.925923	0.531533	0.573274	0.343215	0.00434	1	0.988388	-0.287567	0.883075	0.694304	1.21437	0.461828	0.341827	0.04325	1	0.915019	-0.3557	0.919467	0.754436	-0.347122	0.468699	0.339243	-1.92577	0.522533	0.331256	0.4422	0.856795	0.685332	0	1	1	1.03139	0.454449	0.193241	1.9983	0.629354	0.337335	-3.22627	0.613251	0.291216	0	1	1	1.80763	0.250744	0.150061	0	1	1	0.37948	1	0.880346	0.887005	0.523323	0.372487	-0.6661	0.562489	0.228357	2.45062	0.00848824	9.51097e-05	0	1	1	0.255154	0.536848	0.375695	0	1	1	0.901011	0.23441	0.122462	1.46456	0.0346603	0.0148966	-1.9983	0.510281	0.337926	6.84154	0.00301799	0.000407929	0.99915	0.483377	0.337115	-1.4234	0.467031	0.289709	2.94364	0.0034348	0.000373479	0	1	1	1.33158	0.135511	0.0855662	-0.954252	0.209311	0.146527	0.760123	0.449432	0.262876	3.22627	0.236609	0.123536	7.35185	1.12676e-09	8.75188e-12	-1.9983	0.794253	0.518758	6.84154	6.22666e-05	2.29493e-06	2.8468	0.220311	0.124248
PPIP5K2	0.111544	0.71654	0.488627	1.62505	0.136935	0.0276644	-1.45161	0.00334086	0.000640595	0.44205	0.83948	0.574678	0.033586	0.851578	0.666554	-0.00448333	1	0.986021	0.511444	0.380698	0.11941	-1.55445	0.282057	0.125104	-0.126818	0.193187	0.097947	-1.05808	0.305151	0.0806797	1.6747	0.00174465	0.000394312	2.80805	0.0091131	0.000686454	0.0647693	0.508531	0.375922	0.64733	0.0133351	0.0008865	0.244844	0.513873	0.107396	0.565217	0.0488373	0.00314623	-0.00763686	1	0.917322	0.283488	0.555652	0.0607612	-0.337713	0.0096818	0.00128164	0.10715	0.273752	0.061553	-0.470082	0.0343874	0.0148474	-0.5562	0.0152512	0.00390937	-0.568415	0.000596077	0.000142619	-0.558033	0.0844835	0.0221245	-0.205343	0.388641	0.241007	0.7705	0.0178325	0.00384645	0.354394	0.207774	0.125895	2.1027	0.0752796	0.0142339	-0.765079	0.0786343	0.030904	-0.5617	0.914208	0.210776	-2.20824	0.0786897	0.0183242	0.818767	0.212779	0.0948367	-0.314586	0.593129	0.408849	-2.09404	0.0188466	0.00188235	-0.142351	0.87809	0.679028	-0.34573	0.416177	0.2555	-0.462178	0.444975	0.204126	-0.83267	0.552853	0.0937317	-0.444057	0.708076	0.520273	3.10857	0.793488	0.0609733	-1.73711	0.413975	0.21818	0.649297	0.639241	0.411437	-0.4803	0.573274	0.326356	0.251971	0.542637	0.26751	-0.0372	1	0.89162	-1.6099	0.211217	0.0862619	0.152639	0.953845	0.525588	-0.380448	0.470795	0.281546	0.740151	0.228031	0.0827444	0.849	0.52504	0.337965	0.685727	0.418976	0.203426	-0.139642	0.621094	0.375343	-0.22155	0.331152	0.0985211	0.181125	1	0.746759	-1.6061	0.225376	0.0329861	-0.29925	0.488826	0.311932	-0.131231	0.645467	0.503212	-3.98353	0.000981753	0.00023228	-1.73632	0.00919729	0.00129639	0.631167	0.0270522	0.00857974	-0.246564	0.449987	0.112274	0.239967	0.728347	0.260631	0.0199667	1	0.927076	-0.311869	0.113015	0.0557072	-0.908418	1.8505e-05	3.0184e-06	-0.524504	0.00132055	0.000139778	-2.7797	0.00100374	5.97717e-05	-0.779625	0.00189227	0.000207354	1.34364	0.105591	0.0443686	-1.9012	5.4094e-08	3.95448e-10	-1.67121	0.00418575	0.000530709	1.7498	0.0365971	0.0113843	-1.52734	8.35933e-08	3.20191e-09	-0.666262	0.000717632	0.00017602	2.15596	0.00299188	0.00117925	0.0392948	0.691974	0.505638	1.1647	0.206093	0.0998272	0.837067	0.390225	0.211694	-0.622525	0.408748	0.114633	1.50074	0.00198031	0.000291798	-1.0825	0.00141875	0.000286623
PPL	0.0191521	1	0.862935	0.8512	0.690929	0.484039	-2.09042	0.168424	0.0933182	-0.26	1	0.930326	1.17658	0.249328	0.0679898	0.7444	0.720765	0.365347	-0.484525	0.547466	0.225457	-3.3689	0.39826	0.209653	0.952095	0.00408041	0.000487667	-1.3956	0.566886	0.28597	2.12872	0.150285	0.0882347	1.9624	0.534893	0.384063	0.713607	0.154349	0.0656723	0.78712	0.0527885	0.00991292	-0.14874	0.71271	0.265296	-0.5555	0.279899	0.0801161	0.485623	0.00420278	0.000553671	-0.2722	0.725001	0.289938	0.359829	0.493412	0.322416	0.4933	0.631363	0.369369	-1.28747	0.0906234	0.0467885	-1.81445	0.239199	0.151622	-0.062076	0.931415	0.873154	-1.01707	0.393697	0.216035	2.00713	0.123378	0.0492309	2.80105	0.00467246	0.000381426	1.62554	0.441228	0.329566	5.0244	0.0495658	0.00676659	2.38871	0.00895375	0.00166432	0.5777	0.926009	0.44749	-4.3518	0.151115	0.052508	-2.6877	0.0348198	0.00602956	-2.52138	0.276707	0.141767	-3.05527	0.370069	0.1916	-1.46742	0.125052	0.0339771	0.34359	0.715993	0.543429	-2.53901	0.000350718	1.73062e-05	-3.18355	0.0159785	0.00027609	-3.29993	0.0470147	0.00700996	2.4953	0.307615	0.00381825	-3.45006	0.0142472	0.0013887	-0.6054	1	0.789025	-1.7781	0.567402	0.2324	-1.53215	0.0321671	0.00373552	-2.23533	0.0614439	0.0068687	-2.9508	0.47878	0.356642	-1.76384	0.335315	0.0180526	-3.0503	0.101609	0.0288687	-1.36819	0.303482	0.150193	-3.1498	0.522533	0.247271	-0.477382	0.587888	0.424653	0.232427	0.76548	0.51407	0.184842	0.801713	0.544508	0.3095	1	0.857439	-4.80918	0.0993103	0.0077605	1.93253	0.0270228	0.0101778	1.46974	0.0428629	0.0175832	-1.03135	0.714459	0.527411	-0.950398	0.401347	0.232612	0.411	0.429639	0.294996	0.206736	1	0.69273	1.84952	0.10425	0.00877197	-1.46767	0.0884069	0.0312171	-1.10005	0.0856504	0.0398057	-0.0203283	1	0.945266	-0.0422058	0.855734	0.687481	-0.493632	0.67368	0.530859	3.55555	0.100183	0.0371453	7.74866	0.00179161	0.00018283	-0.360925	0.893004	0.693077	-2.87979	0.000242385	6.75549e-06	3.02109	0.00068824	2.55234e-05	0.944567	0.100775	0.0559359	0.663026	0.00450033	0.00160726	-1.70648	0.0391751	0.0234836	0.0706508	0.481227	0.302288	3.76071	0.057524	0.0204129	3.57037	0.156	0.0681044	-1.35797	0.794253	0.518768	2.83513	0.00853414	0.00192233	3.67975	0.0468496	0.0180591
PPM1A	-0.569701	0.205944	0.0407591	1.0967	0.212658	0.0599013	-0.934011	0.150832	0.0816071	-1.27015	0.145272	0.0100779	0.356683	0.159845	0.0292497	0.00728333	1	0.863356	0.69768	0.396875	0.127418	0.2982	0.302752	0.139295	0.990285	0.0144974	0.00281725	-0.393775	0.732552	0.519905	-0.205391	0.758215	0.668837	3.46355	0.0785693	0.022913	-0.0138703	0.901065	0.779285	0.44305	0.161341	0.0589118	-0.147241	0.628026	0.180374	0.830533	0.205961	0.0469672	0.210292	0.0510781	0.0181022	0.351463	0.725001	0.3594	0.0340099	0.878962	0.769522	-0.312075	0.10301	0.0088835	-0.118165	0.710297	0.617805	-0.485975	0.0445727	0.0180402	0.348853	0.0763674	0.0412251	-0.6859	0.325881	0.166266	0.186185	0.190066	0.0941472	-0.138175	0.201575	0.116536	-0.910519	0.00116796	0.000170854	0.8094	0.683266	0.509067	1.28289	0.00693738	0.0011447	-1.08575	0.914208	0.397563	0.810075	0.299809	0.14527	4.14288	0.0248569	0.00326976	0.473936	0.602294	0.417504	1.85828	0.00289572	5.68288e-05	1.20956	0.0524073	0.00810534	3.57819	0.0688838	0.0156893	0	1	1	0	1	1	4.72	1.1494e-07	1.00656e-09	0	1	1	10.8931	9.3368e-07	1.8557e-08	0	1	1	-4.72	0.000272041	6.86254e-07	0	1	1	-3.63104	0.000553304	5.35635e-06	-9.44	3.72002e-05	6.68331e-07	0	1	1	-5.44657	0.00016542	5.7693e-06	3.14667	6.92564e-05	6.48686e-07	-1.45313	0.225902	0.0393763	5.44657	0.000305057	5.27392e-06	0.238854	0.0175208	0.00335473	0.342226	0.315615	0.0887988	0.815125	0.198845	0.0393996	0.793456	0.613251	0.276895	-0.693525	0.010197	0.00330012	0.304262	0.410923	0.283503	-0.9033	0.00271506	0.000764772	-1.63644	0.033886	0.00873727	0.42275	0.189935	0.10447	0.0467639	0.991522	0.677295	0.191817	0.593959	0.160256	1.17123	0.000558295	6.25382e-05	0.380191	0.0873069	0.0407282	0.0104233	1	0.832035	-0.0535064	0.459422	0.299386	0.100656	0.799422	0.639623	-2.20217	0.00855826	0.00144549	-0.184932	0.733888	0.538568	-0.0440875	0.994151	0.790582	-0.421491	0.0747708	0.0245915	0.237397	0.329672	0.183765	-0.76345	0.000733865	0.000223758	-0.342638	0.00869163	0.00349664	0.659727	0.0730621	0.0465623	-0.0920469	0.294077	0.153891	0.0475943	1	0.915954	0.461083	0.387486	0.209913	0.025925	1	0.958157	2.04317	0.00857149	0.00193383	0.780732	0.0123524	0.00375548
PPM1B	-0.134669	0.92619	0.738723	0.35695	0.371678	0.151733	-0.453452	0.469557	0.340527	-1.72245	0.192627	0.0178293	-0.357863	0.409674	0.185089	0.117567	0.720765	0.316316	0.226918	0.970179	0.766347	-0.745	0.276424	0.121183	0.403238	0.439034	0.280698	-0.1884	0.710914	0.496674	0.184113	0.719062	0.626796	2.43635	0.0264783	0.00434314	-0.268585	0.10729	0.0399602	0.21332	0.0887411	0.0233138	-0.0141403	1	0.938372	-0.0103667	1	0.914895	0.134284	0.426157	0.275613	0.084275	0.852803	0.51016	-0.38176	0.00619429	0.000670278	-0.342438	0.0665272	0.00322733	-0.113267	0.638323	0.522247	-1.23372	0.0114835	0.0025036	0.117675	0.374588	0.274009	-0.69975	0.0811092	0.0207198	-0.650253	0.0791481	0.0263505	0.54885	0.0375289	0.0119265	-1.88006	0.00670056	0.00166763	0.7295	0.35695	0.173528	0.579558	0.289845	0.168075	0.3682	0.926366	0.456354	-0.168358	0.970846	0.852484	0.814881	0.370362	0.217253	-1.43736	0.0144821	0.00296986	-1.59465	0.050126	0.00981755	0.80356	0.324087	0.143213	1.01492	0.150285	0.0514416	-0.84869	0.444975	0.24793	-1.13159	0.596617	0.251034	2.83279	0.207633	0.0733958	3.39476	0.793488	0.250349	5.66341	0.240083	0.0737326	0	1	1	-4.53017	0.000669893	2.80567e-06	0	1	1	-3.01939	0.000380651	2.85682e-06	-9.06033	8.92285e-05	2.69751e-06	0	1	1	-4.52908	0.000107141	3.02691e-06	3.02011	0.000134453	2.49821e-06	0.00216667	1	0.996426	4.52908	0.000219545	2.85883e-06	-0.331129	0.0202928	0.00408885	-0.0127639	1	0.900533	-1.46215	0.0657453	0.00586261	-2.21101	0.111878	0.00961847	-0.214	0.0713547	0.0331398	0.671285	0.0114101	0.00351199	-1.68695	1.74801e-05	1.38169e-06	-2.07246	0.00199827	9.29748e-05	0.923045	0.00674884	0.00131821	0.0458778	1	0.760523	0.719983	0.335789	0.0637718	-0.448258	0.0921795	0.0332792	-0.696813	0.0163729	0.00504577	-0.602293	7.12208e-05	1.43071e-05	-0.424704	0.00214432	0.000275633	-2.82019	0.0278126	0.0113076	1.03415	0.0900185	0.0325745	3.55358	0.0113405	0.00269609	-1.57455	0.000628731	8.23019e-05	-2.14173	0.00215494	0.000207256	2.49007	0.033174	0.00995573	-0.704983	2.90731e-05	5.57021e-06	-0.243298	0.00118854	0.000326912	1.42656	0.0100073	0.0050042	0.174167	0.0814571	0.0255624	-0.0141946	1	0.955429	1.25927	0.119897	0.0438977	-0.76305	0.600976	0.296003	1.75638	0.000802632	8.54507e-05	0.37132	0.0228489	0.00773577
PPM1D	0.447763	0.224511	0.0474597	0.3758	0.552562	0.309606	-0.418599	0.574965	0.449963	-1.8645	0.395645	0.0847208	1.02091	0.508359	0.256198	0.403267	0.720765	0.137003	-0.692152	0.344978	0.0932859	-0.6656	0.516349	0.339418	0.28867	0.26849	0.15009	-0.43895	0.566886	0.333532	1.31412	0.0557073	0.0262968	2.6161	0.0707663	0.0192464	0.79165	0.280132	0.156812	0.39228	0.0615371	0.0128177	0.0677914	0.71271	0.272098	0.0286667	1	0.813677	0.368217	0.00475671	0.000671923	-0.031575	1	0.8447	0.661032	0.174595	0.0769404	-0.163675	0.580649	0.242438	-0.555375	0.0997237	0.0525881	-1.26505	0.0424601	0.0169265	0.0529139	0.834093	0.762129	-0.914133	0.11037	0.0337735	1.87744	0.302533	0.175503	0.9377	0.0307083	0.00891177	2.48538	0.447818	0.342684	2.0877	0.141025	0.040923	1.26949	0.00610327	0.000949396	-0.2123	1	0.733331	-0.674887	0.469021	0.304585	-0.818813	0.111446	0.0381217	-2.12079	0.0325477	0.00860999	1.17804	0.884627	0.717294	-0.701439	0.123285	0.0330274	0.780353	0.311602	0.153357	0.179404	0.664175	0.41319	-1.40538	0.287006	0.0255297	0.464642	0.236637	0.0866937	0.691018	0.879912	0.303601	1.20425	0.210543	0.0622876	4.93376	0.25738	0.0701661	-0.105833	1	0.828884	0.281727	0.542637	0.254657	-0.162211	0.83833	0.645537	-5.14542	0.127687	0.0425297	-0.88128	0.590367	0.13868	-2.71019	0.125616	0.0382242	0.540101	0.136793	0.0398546	-0.274967	0.728459	0.541876	0.947634	0.162407	0.042024	-0.666075	0.00386076	0.000472158	-0.38201	0.346796	0.113081	-1.6782	0.174421	0.0319834	-0.952391	0.624305	0.311039	-0.497538	0.141348	0.0716425	-0.674437	0.152639	0.0844328	-0.897475	0.160303	0.0848267	-1.94727	0.0353689	0.00935127	0.749476	0.0874035	0.0390827	-0.3287	0.365072	0.0731423	-0.191883	0.728347	0.367155	-0.834612	0.00674655	0.00136554	-0.0895839	0.780995	0.600138	-0.712355	2.27999e-05	3.85091e-06	-0.695062	0.000459731	2.83568e-05	-3.77647	0.00731347	0.00177713	0.683125	0.356751	0.184488	-0.396482	0.64749	0.462017	-1.28784	0.00399348	0.000825944	-1.44983	0.00565232	0.000821678	1.60041	0.0501604	0.0173109	-0.63085	5.88492e-05	1.26778e-05	-1.09871	0.000113181	1.75821e-05	3.5973	0.00226773	0.000836437	0.0752903	0.409654	0.2344	0.872091	0.4091	0.243242	2.00835	0.0235027	0.00556066	1.5979	0.402018	0.0833822	0.518293	0.194631	0.0991237	1.92188	4.84846e-05	3.71898e-06
PPM1E	0.107787	0.923147	0.735171	-0.047325	1	0.943037	-0.98959	0.107154	0.0511864	-4.25105	0.603697	0.216801	0.34013	0.387556	0.169795	0.578067	0.720765	0.308074	-0.7116	0.606009	0.331562	-1.4417	0.516349	0.315267	0.114114	0.850043	0.718651	-0.587075	0.6207	0.408923	1.20516	0.0111762	0.00392426	4.1564	0.357865	0.190732	0.247193	0.0248325	0.00514539	0.32791	0.294013	0.137917	-0.165342	0.625672	0.178192	-0.512117	0.143593	0.024952	0.11095	0.0837481	0.033998	-0.3172	0.630951	0.0839159	0.0077004	1	0.930083	-0.629212	0.657387	0.390618	-0.850595	0.00252722	0.000623723	-2.84638	0.175829	0.104188	-0.253787	0.0746068	0.0401384	-1.8084	0.251893	0.114763	0.865996	0.0281795	0.00603497	1.58795	0.0676882	0.0274783	0.792164	0.0534091	0.0225643	2.90835	0.14194	0.0415487	0.939828	0.0783988	0.0307816	0.26755	0.939136	0.485346	-0.451103	0.853799	0.717091	-0.761326	0.153463	0.0603009	-3.71256	0.0179776	0.00396323	-1.16491	0.291176	0.130191	0.278997	0.70227	0.496199	0.951275	0.110149	0.0321602	-1.00592	0.140362	0.0230124	-1.29608	0.31884	0.0399521	-3.10458	0.0477551	0.00714218	1.52225	0.871533	0.298188	-3.0685	0.219892	0.0659742	-0.135457	1	0.900488	1.09273	0.453234	0.163388	-0.50029	0.0299516	0.00337992	-0.3184	0.511101	0.240138	2.32092	0.367313	0.20483	-0.591498	0.554993	0.0681957	-0.409871	0.649478	0.498583	-1.56231	0.0711665	0.0164205	-3.14067	0.311179	0.0733985	-0.773125	0.224609	0.0659529	-0.347556	0.110646	0.0364919	-0.222875	0.218952	0.0466299	-3.19605	0.340858	0.0897873	-1.6795	0.331115	0.0670197	-3.01476	3.5592e-06	1.17628e-07	-2.02904	0.00042046	4.65155e-05	-1.05365	0.0191007	0.00728857	-0.453965	0.264211	0.138262	0.156447	0.36931	0.240676	0.601942	0.562489	0.221885	0.262667	0.855127	0.497175	2.31965	0.000188642	1.62612e-05	1.58329	0.00924327	0.00227281	-0.488775	0.00458963	0.00163741	-0.269093	0.0172586	0.00433174	-1.36084	0.048326	0.0225291	-2.83347	0.256919	0.120978	-2.37857	0.127653	0.0560303	-2.12485	0.0789902	0.0343467	-1.06673	0.0816936	0.0275923	1.07442	0.269982	0.143975	-2.36106	3.52838e-08	1.00359e-09	-1.50401	9.12486e-05	1.31884e-05	4.52741	0.00222217	0.000816113	0.00384417	1	0.958562	1.43712	0.0139178	0.00341904	1.93585	0.116466	0.0423312	2.95368	0.594937	0.284257	3.40858	0.000303652	2.0995e-05	0.837439	0.0187107	0.00609678
PPM1G	-0.474407	0.175637	0.0310829	-2.34233	0.128254	0.0244469	-0.213693	0.79794	0.707799	-1.17015	0.550788	0.177055	-0.399958	0.116492	0.0145608	0.5212	0.720765	0.131826	0.194443	0.790691	0.536781	0.9537	0.424439	0.230836	0.208031	0.363848	0.221143	0.74225	0.387846	0.127795	-0.73512	0.292236	0.198102	-3.5145	0.0934958	0.0296891	-0.429738	0.00196811	9.38576e-05	-0.62421	0.138205	0.0460648	-0.251457	0.117423	0.00197612	-1.24365	0.145528	0.0254996	-0.133188	0.0337153	0.0105495	-0.800037	0.470237	0.0405117	-0.353392	0.0780808	0.0238726	0.0983625	0.711337	0.438383	-0.00962506	1	0.971879	-0.108225	0.564611	0.455275	0.0674565	0.788491	0.711815	0.104783	0.624153	0.470206	-0.697159	0.0035499	0.000224767	0.30495	0.366141	0.242263	-1.61594	0.000983426	0.000132851	0.0791	1	0.883076	0.22162	0.0775068	0.0303488	0.5308	0.914208	0.244773	2.32452	0.081413	0.0194915	-1.41132	0.191718	0.0817997	1.36806	0.155616	0.0671073	-0.438957	0.433009	0.256735	1.56526	0.0159721	0.000489737	1.25608	0.0541703	0.010787	0.39759	0.879461	0.611176	-1.64137	0.596617	0.14251	1.53321	0.496513	0.327845	-0.0834556	1	0.979101	3.26456	0.494355	0.300144	6.51448	0.00993127	0.00073509	-0.738033	0.376379	0.118485	0.301381	0.542637	0.334313	-0.558067	0.288775	0.0833236	-7.99054	3.60434e-05	6.23046e-07	-1.25189	0.270513	0.0112473	-4.09434	3.18242e-05	3.60089e-07	0.994323	0.171072	0.0539844	-0.198133	0.539869	0.351745	1.59055	0.168521	0.0441193	-0.528833	0.153117	0.0567901	-0.0599961	0.833717	0.578561	-0.01685	1	0.976143	0.246916	0.829657	0.566709	-1.05943	0.000839006	0.000170523	-0.476732	0.0682535	0.030634	4.49035	0.131359	0.0679501	1.65489	0.0331299	0.00847463	-1.30198	0.00303089	0.000428599	-0.699494	0.364617	0.0729957	-0.1623	0.11854	0.0112564	0.00175833	1	0.997153	0.35674	0.0333474	0.0124811	0.475003	0.356338	0.23944	0.282981	0.113667	0.0478837	3.66595	0.00656052	0.00150398	-2.102	0.027588	0.0066113	-1.20038	0.00922933	0.0020296	2.23675	0.150197	0.0729027	0.950902	0.0592536	0.0181795	-2.07642	0.00677574	0.00107642	0.7905	0.436316	0.288098	0.233808	0.230942	0.154372	-2.95247	0.00122075	0.00037872	-0.562761	0.0435833	0.0110949	1.21893	0.0331461	0.00999377	3.09428	0.155757	0.0618159	1.4827	0.404825	0.109928	2.38432	0.000833818	9.05441e-05	4.0544	0.179909	0.0931525
PPM1H	1.12646	0.136208	0.0197279	0.0775	1	0.844479	1.35226	0.0407007	0.0153738	0.87925	0.634679	0.375923	-0.672561	0.443844	0.208203	0.440767	0.720765	0.215195	-2.34773	0.116628	0.0109261	-0.12935	1	0.872241	-0.718941	0.122904	0.0503523	-0.3705	0.595336	0.383578	0.90065	0.115652	0.0625641	-0.72425	0.384926	0.210079	0.0470454	0.975173	0.867646	0.29546	0.135009	0.0443826	-0.0316063	1	0.845315	0.00855	1	0.92147	0.203757	0.220171	0.123012	-0.1465	0.521233	0.0514009	-0.166356	0.578735	0.414021	0.550388	0.224376	0.0425718	-0.497734	0.0644997	0.0313265	0.37495	0.322394	0.216558	-0.0285401	0.896666	0.831662	0.0460833	0.935653	0.77008	0.165023	0.932283	0.810955	0.725825	0.11003	0.0525518	-0.579802	0.79294	0.67447	2.0633	0.0900985	0.0191559	0.909848	0.0851923	0.0342984	-0.61165	0.914208	0.0952793	2.58235	0.13256	0.0429014	0.484441	0.592167	0.39831	2.10934	0.00993558	0.00182945	-0.757632	0.84428	0.675	0.363972	0.580915	0.358847	1.88547	0.0222624	0.00263615	-0.198109	0.992925	0.730933	-0.810101	0.76334	0.350832	-0.0995675	1	0.935028	-2.09653	0.880746	0.304291	-0.622702	0.978943	0.796006	1.63787	0.905229	0.623438	-0.29665	1	0.853526	-0.577793	0.542637	0.276688	-0.0565778	1	0.956618	-2.23117	0.673515	0.529498	-1.13171	0.639811	0.160659	-0.9038	0.761049	0.60156	-0.765221	0.555187	0.416432	0.423567	1	0.897681	-1.35961	0.491557	0.331705	-1.42409	1.6597e-05	2.30022e-07	-0.986353	0.116399	0.0140225	-3.67255	0.00152137	1.44181e-05	-2.92041	0.214998	0.0303866	-2.68596	2.24159e-05	1.56188e-06	-1.77955	0.0119729	0.00371896	-0.55855	0.00260827	0.000729729	-2.16299	0.0397126	0.0108687	0.719281	0.138237	0.068992	-0.674608	0.0561584	0.00174479	-0.341667	0.728347	0.292967	-0.162225	0.735764	0.492657	-0.193155	0.719061	0.544224	-1.25099	1.1621e-06	1.07166e-07	-1.22168	0.000831595	7.16215e-05	-6.10326	0.0185407	0.00665697	-1.69938	0.0298576	0.00727114	-0.63869	0.287073	0.151734	-2.11555	7.71792e-05	6.01236e-06	-2.5417	0.000246607	7.00378e-06	2.53913	0.0102191	0.00197814	-1.97683	6.28441e-06	8.74323e-07	-1.90736	2.74968e-06	1.04485e-07	5.71695	0.000336388	6.37068e-05	-0.00128679	1	0.939826	-1.98826	0.0492342	0.0163503	-0.2373	0.965326	0.724141	-1.23612	0.383795	0.0637086	-0.17544	0.923532	0.679287	-0.383822	0.0059368	0.00158308
PPM1J	-1.39369	0.308501	0.0918738	-1.79462	0.552562	0.362417	1.02593	0.634936	0.508797	2.77185	0.731468	0.468224	-0.312483	0.867229	0.686017	-0.6699	0.913543	0.58846	2.78738	0.344978	0.0927336	3.58925	0.516349	0.359083	0.393292	0.788444	0.64825	1.79462	0.566886	0.355386	-3.81331	0.035612	0.0154304	-6.3611	0.00540636	0.000271718	-0.744965	0.190098	0.0886723	-1.11979	0.00286608	4.51781e-05	0	1	1	0	1	1	-0.500199	0.179954	0.0929721	0	1	1	0.0221198	1	0.957627	0.190537	0.248062	0.0509239	1.90665	0.0358681	0.0156179	3.18055	0.00293274	0.000231815	0.60417	0.321492	0.228976	2.12037	0.00737149	0.000238007	-1.86241	0.188384	0.0892966	-2.79948	0.00140403	3.66725e-05	-1.72403	0.539727	0.425427	-5.59895	0.00498756	5.3715e-05	-2.00079	0.183548	0.0932272	0	1	1	0.801873	0.92617	0.800631	0	1	1	2.54779	0.298731	0.156164	1.87412	0.619678	0.452086	0	1	1	-2.00079	0.340468	0.178932	1.42842	0.000287701	1.36708e-05	0	1	1	2.12485	0.109444	0.0262018	0	1	1	3.96287	0.133338	0.027267	5.71367	0.00882826	0.000617145	0.731983	0.770933	0.522076	1.14273	0.00862782	0.000574882	0.5836	0.607441	0.421304	-4.2497	0.211217	0.093115	0	1	1	-1.98143	0.226005	0.0949232	1.41657	0.228031	0.0907253	0.286833	1	0.919571	1.98143	0.254497	0.0929603	0.629481	0.000558601	3.45829e-05	0.226752	0.946276	0.702703	2.81445	0.0136715	0.000450788	-1.60284	0.831151	0.568109	0.8943	0.00538976	0.00158139	0.547934	0.700151	0.555024	3.52502	4.67281e-05	5.2146e-06	3.12397	0.236493	0.113384	-0.801513	0.511729	0.362715	-0.0988417	0.785156	0.4431	0.836617	0.729201	0.375679	0.364663	0.110626	0.0418427	-0.0944308	0.945704	0.748027	1.20859	7.50112e-08	3.6386e-09	0.806196	0.0856511	0.033518	3.31155	0.243589	0.152568	-1.02585	0.118339	0.0454407	2.69871	0.348647	0.200729	3.16974	1.64658e-05	8.43852e-07	0.760565	0.669565	0.461027	-0.400849	1	0.787061	1.77121	1.96722e-06	1.98514e-07	1.40661	0.01618	0.00722137	-3.50041	0.0719045	0.0457589	0.179858	0.8511	0.66911	0.491918	0.950026	0.753894	-1.119	0.144632	0.055311	-3.92537	0.367476	0.0531401	-0.200813	0.756649	0.537929	0.892969	0.472031	0.337096
PPM1K	-2.46341	0.0148615	0.000396095	-4.0375	0.236265	0.0717684	-0.147725	0.719128	0.618257	-0.5009	0.679579	0.418501	-0.0688513	0.777723	0.581693	-0.109683	0.833978	0.495613	4.7363	0.0171153	0.000348354	6.2649	0.0296953	0.00340325	2.10153	5.54141e-05	3.41515e-07	3.39095	0.0467463	0.00184291	-4.7791	3.16125e-06	1.43715e-07	-7.5741	0.19017	0.0826022	-1.02668	0.0063514	0.000681741	-1.68081	0.173783	0.0657974	-0.0635073	1	0.807592	-0.603367	0.783229	0.557302	-0.180942	0.391955	0.249106	-0.323275	0.987081	0.66569	-0.0885698	0.485698	0.315341	-0.207487	0.387018	0.115876	2.29429	3.42291e-06	1.53004e-07	2.882	0.0138193	0.00334328	1.35178	4.30939e-07	2.37916e-08	2.09367	0.0191987	0.00166608	-2.47143	0.00673323	0.000652198	-3.29698	0.00954813	0.00135748	-4.40961	0.000797221	0.000100411	-7.11095	0.0127633	0.000488877	-0.533247	0.487381	0.347123	0.517	0.914208	0.381913	1.40726	0.0681095	0.0142385	-1.74091	0.623945	0.465821	1.05409	0.0550925	0.0174272	1.52976	0.108432	0.0320526	-0.121337	1	0.873405	-1.17158	0.0551352	0.0111471	0.398692	0.444975	0.20221	0	1	1	0.5347	0.367923	0.199959	0	1	1	0	1	1	1.59477	0.556981	0.347947	0.262683	1	0.784755	0.318953	0.542637	0.345103	0.531589	0.515751	0.339011	-1.0694	0.461828	0.341994	0	1	1	0	1	1	0.356467	0.468699	0.339153	1.0694	0.522533	0.334644	0	1	1	0.55185	0.00163324	0.000150365	0.675146	0.0585764	0.00397884	2.01975	0.0323621	0.00179652	1.51778	0.241479	0.0372185	0.483175	0.0582949	0.0261599	0.443235	0.128325	0.0690094	-2.61088	0.000132441	1.99187e-05	0.898938	0.118896	0.0475872	-0.153275	0.554708	0.398712	0.06255	0.965309	0.642887	0.394267	0.19222	0.0257913	0.620525	0.0256921	0.00729953	0.907056	0.000293997	6.44634e-06	-0.080695	0.330958	0.207592	0.719904	0.000628706	4.69662e-05	3.16041	0.000845629	4.32731e-05	-1.0534	0.108684	0.0410752	-0.631312	0.0824714	0.0330087	-0.295563	0.229279	0.125884	1.20836	0.0043505	0.00055988	-0.988804	0.0281436	0.00796603	-0.548175	0.0017799	0.000601252	0.595136	0.000536486	0.000123704	-1.3463	0.000229926	3.53421e-05	0.109778	0.261485	0.126703	-1.09183	0.0807225	0.0320013	-0.59865	0.37367	0.200892	-1.5938	0.294616	0.0304394	-1.17171	0.0301797	0.00939967	-4.60165	3.67988e-06	8.11612e-08
PPM1L	0.0134658	1	0.974944	-1.64585	0.552562	0.318695	-0.634153	0.195112	0.1128	-3.8169	0.58058	0.199038	1.31392	0.217747	0.0529588	1.34912	0.720765	0.153996	-0.284726	0.794948	0.541911	0.05105	1	0.941958	-0.676001	0.0460804	0.0135729	0.624	0.516882	0.223419	0.661085	0.314805	0.21659	0.5252	1	0.889977	0.793736	0.154675	0.0658768	0.15113	1	0.836609	-0.0859316	1	0.758074	-1.08022	0.582325	0.336934	-0.331267	0.246687	0.141321	-0.510925	0.863394	0.522034	0.826898	0.0158614	0.00269649	0.0576125	1	0.9439	-0.45944	0.0488109	0.0225619	-1.88292	0.312436	0.208632	-0.662051	0.000301042	6.50363e-05	-0.8563	0.49855	0.354411	2.11324	0.109604	0.0414744	1.99815	0.263862	0.162312	5.29375	0.0458115	0.0186635	2.79935	0.506681	0.286175	-1.06727	0.0400092	0.0129484	1.19695	0.914208	0.318544	0.691178	0.367838	0.221468	-2.62745	0.486135	0.313145	-2.49157	0.0720122	0.0250551	0.585575	0.981227	0.822222	0.355402	0.779759	0.5714	-1.90882	0.119868	0.036676	-0.65198	0.444975	0.247952	-0.869307	0.596617	0.251036	-1.30396	0.393395	0.24392	0.275185	1	0.920241	-0.918553	0.908207	0.708957	0	1	1	0	1	1	-0.466547	0.542637	0.345041	-0.563122	0.515751	0.338944	0	1	1	-0.583184	0.716887	0.350303	-0.844683	0.470795	0.341033	-0.777578	0.468699	0.337843	-1.68937	0.522533	0.331711	-0.321684	0.975889	0.821456	0.774485	0.000537979	3.28327e-05	0.368801	0.284013	0.0738797	2.92532	0.0833784	0.00855214	0.828302	0.613251	0.266102	0.04745	1	0.851728	-0.329008	0.366654	0.243608	-2.045	0.0114117	0.00401739	0.719259	0.338268	0.188659	-0.0743809	0.897358	0.740122	0.0575389	1	0.746863	0.215633	0.423838	0.0908869	1.50152	2.10384e-06	4.4858e-08	1.06661	0.00019441	2.85723e-06	0.210588	7.48893e-05	1.5198e-05	0.438892	0.0105236	0.00229593	1.69834	0.000729487	3.20864e-05	-2.83042	0.018945	0.00408128	-1.48632	0.0102654	0.00235372	0.440163	0.357288	0.211048	0.773781	0.0440927	0.0123635	-0.525722	0.0822135	0.0326112	-0.650033	4.32678e-05	8.84335e-06	0.0204146	0.965461	0.835257	0.434873	0.00203997	0.000734773	0.124029	0.396769	0.224761	3.19282	0.0085914	0.00185147	1.57008	0.000659787	5.175e-05	1.0958	0.612967	0.306297	2.43991	0.000282884	1.89997e-05	0.428564	0.220787	0.12487
PPM1M	-0.991977	0.573003	0.336866	0	1	1	1.56729	0.235625	0.141336	5.04405	0.0125641	9.06201e-05	-0.222507	0.944728	0.787139	0	1	1	3.14329	0.345672	0.0966999	-1.63385	0.516349	0.359275	1.06152	0.452548	0.291268	-1.11015	0.566886	0.355631	-3.55124	0.00422643	0.00116572	-5.04405	0.0030122	8.79461e-05	-0.530295	0.421233	0.262549	0	1	1	0.386446	0.71271	0.340404	-0.544617	0.582325	0.365983	0.03477	1	0.927693	-0.555075	0.725001	0.363687	0.224941	0.600987	0.43709	1.26101	0.0109474	9.00334e-05	2.35529	6.11749e-05	6.10141e-06	1.7051	0.196589	0.119507	1.23011	0.00195302	0.000573028	0.94125	0.457925	0.265054	-1.90541	0.188384	0.090078	0.816925	0.464436	0.358618	-2.79056	0.345925	0.230546	2.2203	0.515359	0.356531	-1.02026	0.480229	0.340759	-0.58645	1	0.830655	-3.14329	0.339501	0.182007	-1.15934	0.612238	0.455813	0.333469	0.78271	0.652537	-3.81081	0.362743	0.179289	1.63385	0.419458	0.230504	1.20004	0.749211	0.575772	0	1	1	0	1	1	0.560533	0.367923	0.199781	-1.29181	0.793488	0.204431	3.9285	0.19513	0.0559742	0	1	1	-0.560533	0.573274	0.343166	-0.258361	0.542637	0.345163	-1.3095	0.358699	0.149358	-1.12107	0.461828	0.341927	-0.322952	0.716887	0.350315	-1.96425	0.29654	0.151206	-0.0569135	1	0.919537	-2.80743	0.522533	0.308726	1.31835	0.509945	0.355431	0.0518354	1	0.887473	0.149286	1	0.811548	0.270475	1	0.873802	-2.12901	0.613251	0.285101	-0.3698	0.865876	0.6465	-1.0645	0.292219	0.181025	0.76785	0.830841	0.6299	-0.930007	0.754946	0.569429	1.35199	0.149009	0.0756735	-0.0210444	1	0.967662	0.908717	0.728347	0.37476	0.473471	0.780778	0.529695	1.36308	0.358173	0.237229	0.195038	0.683815	0.513174	-0.0665725	1	0.884631	-3.45883	0.416456	0.281834	-1.01008	0.78628	0.565221	0	1	1	0.519162	0.734018	0.549843	-1.52951	0.221745	0.101678	3.09249	0.0086469	0.00154568	0.00941667	1	0.986013	-1.01967	0.0781778	0.0446031	6.18498	0.000386312	7.78684e-05	0.781491	0.225152	0.0993287	0.244831	1	0.882324	0.634633	1	0.768742	-2.15465	0.607093	0.301496	-1.14457	0.612007	0.417665	1.94269	0.369363	0.233228
PPM1N	-0.20061	0.57268	0.284327	2.10807	0.106327	0.0173838	-6.92593	0.00395441	0.000790461	-0.00895	1	0.991293	0.303109	0.33851	0.139044	0.2749	0.758764	0.410494	0.762497	0.288028	0.0600971	-1.34115	0.358404	0.179148	1.32515	0.00223149	0.000196215	-1.0013	0.380872	0.122954	6.52471	0.0044138	0.00122838	4.2251	0.0112833	0.00100529	0.101621	0.504296	0.371873	1.00817	0.0283612	0.00341881	0.120425	0.71271	0.311606	0.958333	0.0327883	0.00151792	0.562271	0.00416562	0.000546226	0.553388	0.458124	0.0375328	-1.50415	0.0148386	0.00244749	0.203937	0.509075	0.192113	-3.08172	0.00622489	0.00185957	-0.67505	0.0328564	0.0120071	-1.42521	0.0343296	0.0163309	-0.670517	0.134219	0.0454108	0.0734155	0.905791	0.781634	1.08292	0.0584648	0.0224964	-1.74098	0.0396108	0.0155282	2.8273	0.121918	0.0325467	1.88781	0.00481559	0.000668506	-0.66145	0.914208	0.315066	-3.296	0.0486729	0.00793918	1.32137	0.0723812	0.0199252	3.62098	0.184587	0.0829602	-3.21138	0.0546397	0.0113752	-1.19236	0.0799309	0.0164969	1.3569	0.120232	0.0368516	1.31446	0.124014	0.0171214	0.00741384	1	0.991763	2.60978	0.0994243	0.0178747	1.93954	0.793488	0.250365	2.54249	0.497193	0.302625	5.23558	0.220791	0.0574674	0.0191333	1	0.976844	1.43947	0.00910182	0.000621713	0.905111	0.515751	0.316407	-5.19732	0.163633	0.0584405	0.490445	0.716887	0.350305	-1.26013	0.576254	0.432849	2.38637	0.00799245	0.000826511	2.67707	0.522533	0.320096	2.24102	0.264402	0.109933	-0.383131	0.0204144	0.004118	0.477821	0.684228	0.383878	-0.4171	0.774048	0.461208	-2.26052	0.622283	0.30876	-1.64469	0.0658052	0.0302067	1.23253	0.279053	0.170073	5.33253	1.2059e-05	8.27379e-07	2.26052	0.26024	0.135502	-0.753506	0.442524	0.306642	-0.371808	0.303041	0.047007	1.3906	0.0692455	0.00421843	0.878425	0.232838	0.106579	-0.276885	0.254393	0.146879	0.76	1.01792e-05	1.49292e-06	0.83436	0.000433945	2.6138e-05	4.1718	0.0124505	0.00382723	-2.87228	0.140764	0.055847	4.72557	0.000153095	3.45082e-06	2.45771	0.000209858	2.10253e-05	0	1	1	0	1	1	0.68105	0.201484	0.123548	1.57519	1.25117e-07	1.1052e-09	-4.72557	4.78738e-05	2.95657e-06	0	1	1	-3.07201	0.137981	0.0616671	0.3718	0.723234	0.482725	-4.91542	0.0411339	0.0011971	2.68242	0.196997	0.100637	0	1	1
PPME1	-0.046675	0.98574	0.82474	-0.17475	0.298315	0.105937	-1.14063	0.0224844	0.00735212	0.0774	0.882581	0.619998	0.53093	0.227794	0.0575926	0.1393	0.720765	0.220024	-0.464833	0.606009	0.321745	-1.6678	0.085294	0.0205506	-0.828594	0.0357953	0.0097911	-0.227125	0.938149	0.734947	1.04728	0.00964335	0.00327662	-0.4269	0.0771284	0.0221365	0.299888	0.0954741	0.0340615	0.01368	1	0.789773	-0.186061	0.308747	0.0231048	-0.672433	0.0962552	0.0121528	-0.437635	0.000397689	6.26878e-06	-0.200937	0.899154	0.564265	0.11304	0.430542	0.261518	0.123825	0.43074	0.143618	-0.802733	0.000859125	0.000167431	-0.7952	0.0475082	0.0196588	-0.932607	7.13494e-06	6.7644e-07	-0.125617	0.94259	0.777572	1.02881	0.0469276	0.0126932	1.04285	0.0478916	0.0168999	3.24998	0.00689034	0.00172836	0.87215	0.710163	0.534191	-1.19235	0.00534985	0.000781783	1.21355	0.918927	0.413209	-0.947869	0.296329	0.142884	-1.20402	0.0110639	0.000638764	0.270164	0.627655	0.439282	0.227023	0.915945	0.749803	0.255098	0.658756	0.438285	-2.15081	0.215661	0.0893053	-0.561872	0.718136	0.457902	-1.15064	0.596617	0.251034	-0.860993	0.768255	0.579434	1.59982	1	0.61521	4.80011	0.349311	0.122014	1.20443	0.556981	0.347974	-0.26275	1	0.803311	-0.129533	1	0.770946	-2.3492	0.0310307	0.00235021	-1.72993	0.461828	0.341533	-0.463025	0.716887	0.350306	-4.12602	6.91198e-05	1.52448e-06	-0.0407222	1	0.961044	-6.5221	0.116547	0.0112535	3.19997	0.0868549	0.0170575	0.00507917	1	0.962466	0.0634351	0.668822	0.370687	-0.7763	0.404507	0.129404	-2.37786	0.0220907	0.000479429	-0.410587	0.0766845	0.035913	0.586564	0.00681813	0.00182966	-2.67112	0.000125358	1.84715e-05	-2.23687	0.00121837	3.46758e-05	1.1349	0.00112113	9.78047e-05	0.265539	0.523676	0.148944	0.8772	0.0352153	0.00129792	0.420746	0.197113	0.0855279	-0.459694	0.0108011	0.00282411	-0.530162	0.000489584	0.000131869	-0.396626	0.00346348	0.000525711	-3.15097	0.00445976	0.000814256	-0.044875	1	0.92602	3.55099	0.000742259	4.49183e-05	-1.72371	0.00084649	0.000118864	-2.30737	0.000381197	1.48334e-05	2.89129	0.0028979	0.000272092	-1.1641	3.9444e-05	7.93566e-06	-0.354581	0.00450976	0.001612	2.23158	0.000789592	0.000211708	0.29196	0.0251965	0.00526687	-1.55004	0.00433426	0.000772326	-1.31662	0.14478	0.0554115	-3.1516	0.102673	0.00462518	0.444263	0.320027	0.177974	-1.98429	0.000240381	3.18507e-05
PPOX	0.525358	0.0515167	0.00364053	-4.44428	0.010086	0.000158278	4.76338	4.50511e-05	2.08295e-06	0.11495	0.966853	0.709089	-0.702545	0.126759	0.0180597	0.696383	0.26826	0.00576069	-0.171567	0.762107	0.504377	3.5907	0.0192123	0.0013599	-0.0580222	0.805755	0.667577	2.06508	0.0467463	0.00183972	-3.71267	0.000157881	1.97652e-05	-9.0035	0.00279451	7.50156e-05	-0.211384	0.237795	0.12797	-1.35988	0.00164802	8.25936e-06	0.293049	0.198332	0.00763555	-1.76595	0.00399279	3.70683e-06	0.233668	0.0299763	0.00901433	-1.1896	0.0626991	0.000518535	0.663937	0.00848347	0.00105688	0.551025	0.0594507	0.00260791	2.29591	3.56166e-05	3.02682e-06	1.85282	0.00478467	0.000572033	1.54911	2.24366e-05	2.7843e-06	1.41503	0.0156493	0.00116071	-0.968034	0.0750451	0.0244023	-0.750775	0.00392469	0.00028422	-1.99159	0.0544338	0.0230842	-2.041	0.0376628	0.00399163	0.0555226	0.984057	0.837444	0.53945	0.914208	0.0826432	4.62817	0.00648028	0.00015161	-5.3111	0.00136027	6.52581e-06	-0.0202675	1	0.975468	0.431381	0.754319	0.58533	0.8659	0.0901735	0.0202224	0.381973	0.419843	0.258869	0.255742	0.444975	0.202455	0	1	1	0.98235	0.367923	0.198565	-1.28987	0.793488	0.204431	1.06567	0.388993	0.20017	1.02297	0.556981	0.347999	-0.470867	0.92444	0.673197	-0.05338	1	0.871644	-0.0142333	1	0.976698	-1.9647	0.461828	0.341469	-0.322467	0.716887	0.350315	-0.532833	0.470795	0.341585	0.224944	0.918198	0.772203	0.899033	0.853789	0.682212	-0.1121	1	0.892223	-0.0358958	1	0.925449	-0.391256	0.579847	0.284159	-1.1687	0.791892	0.478955	-1.56502	0.613251	0.284704	1.85421	0.0338132	0.013155	2.66105	0.00929182	0.00270504	1.95617	0.424409	0.266371	-1.63631	0.482865	0.291403	1.6147	0.0441021	0.0163217	0.341706	0.857769	0.515171	0	1	1	-1.926	0.04163	0.0128833	-3.44356	0.000566051	1.88798e-05	0.362518	0.398804	0.271588	-0.640267	0.230973	0.119936	-6.40913	0.00361923	0.000584831	4.87713	0.0199953	0.00435474	6.88711	0.000450986	1.95409e-05	0.393738	0.840612	0.645374	-1.60067	0.244825	0.120417	3.20457	0.00473377	0.000627464	1.8882	0.00693503	0.00276884	1.22859	0.0652775	0.0356958	-0.477984	0.249298	0.176665	0.801949	0.254068	0.121255	-1.61943	0.465202	0.282834	-3.04087	0.265219	0.132024	-2.01575	0.594937	0.285886	-0.00576037	1	0.98066	1.97306	0.42152	0.271459
PPP1CA	0.109131	0.887684	0.69148	-1.21067	0.212836	0.059985	2.68624	0.000785676	9.58463e-05	0.4755	0.523018	0.158833	-0.315552	0.534819	0.295775	0.324133	0.582459	0.0525154	-0.869092	0.494662	0.189208	2.17765	0.0386906	0.00557551	-1.19642	0.0256266	0.00622943	0.778325	0.23505	0.0488539	-2.46798	0.000253851	3.57038e-05	-2.89685	0.109288	0.0372671	-0.145679	0.464095	0.312551	-0.28979	0.319316	0.154683	-0.216943	0.499062	0.0841603	-0.0812333	0.985233	0.755739	-0.543644	0.00108402	5.03541e-05	-0.216175	0.728918	0.367805	0.434897	0.0242616	0.00487929	0.361975	0.0881535	0.00605335	0.908576	0.0027336	0.000682776	1.32658	0.00297688	0.00024233	0.097802	0.539576	0.435046	0.677383	0.0759197	0.0186157	-0.0387823	1	0.914272	-0.602625	0.0301133	0.00867031	1.44618	0.143902	0.075567	-0.58425	0.462868	0.252195	-1.52375	0.0147061	0.00335289	-0.621	0.914208	0.212699	3.7864	0.0428684	0.00613385	1.14679	0.252671	0.119139	1.57566	0.0234057	0.00554508	1.86735	0.227054	0.0918972	0.739661	0.263622	0.103847	-0.163084	0.783892	0.610662	0.995725	0.357487	0.109471	0.602902	0.898453	0.442043	2.69167	0.121301	0.0361843	-1.13978	1	0.608925	4.90837	0.180382	0.0501778	2.1742	0.407838	0.165688	-0.700217	0.456843	0.164967	0.568625	0.187742	0.0439047	-0.308489	0.515751	0.319894	-3.57463	0.0761228	0.0215697	0.167232	1	0.604595	-1.54983	0.114207	0.0335613	1.41452	0.0140309	0.00179713	0.474967	0.487032	0.21151	1.8843	0.0237088	0.00269872	-0.0170437	0.906604	0.646332	0.0693859	0.307206	0.0846618	-0.64865	0.686632	0.3841	-0.177756	0.781256	0.508339	0.75095	0.000230651	3.38987e-05	0.857877	9.75454e-05	5.83104e-06	1.89528	4.51721e-06	1.97022e-07	0.654928	0.00704269	0.00084789	-0.542964	0.00162769	0.000173528	0.193492	0.693082	0.333346	0.151767	0.728347	0.320285	-0.785037	0.000110033	8.10253e-06	-0.719105	0.00310129	0.000436775	0.36542	3.40161e-06	3.98132e-07	0.186494	0.00831127	0.00168479	1.90644	0.0127207	0.00395706	2.15055	0.0638903	0.0202922	1.89351	0.0160755	0.00426371	0.623313	0.223363	0.117571	0.238586	0.252518	0.125788	-0.725568	0.10751	0.0458547	1.13239	1.00828e-06	8.39981e-08	0.790227	1.93092e-05	1.64452e-06	-3.34465	0.000283602	4.8806e-05	-0.243491	0.0130017	0.00213225	-2.39452	1.60203e-05	2.33009e-07	-2.0488	0.000409788	2.68365e-05	-1.92362	0.426326	0.132741	-2.18067	0.000280581	1.87693e-05	-1.15417	7.131e-05	6.2828e-06
PPP1CB	-0.129958	0.757866	0.533138	0.4286	0.355518	0.141454	0.185625	0.807846	0.718708	-2.1089	0.14293	0.00969842	-0.0373456	0.911651	0.74358	0.0962	0.95359	0.631207	0.0410048	1	0.912533	0.27005	0.641722	0.479509	-0.301916	0.11476	0.0460106	-0.032625	1	0.90308	-0.44554	0.520299	0.406271	2.9661	0.0578756	0.0141295	-0.0743905	0.526888	0.392919	0.22916	0.37703	0.194458	-0.0729703	0.941797	0.62918	0.37575	0.362109	0.127946	-0.215937	0.110147	0.0480444	0.197988	0.725001	0.304131	0.018397	0.97149	0.886502	-0.455075	0.294221	0.0704858	0.113315	0.754545	0.664943	-0.919425	0.0632754	0.0289153	-0.139402	0.514559	0.40925	-0.724717	0.118842	0.0376473	-0.0765209	0.826007	0.692344	0.009275	1	0.97753	0.491794	0.1701	0.0975884	0.35385	0.829716	0.651793	-0.644836	0.157651	0.0753802	-0.3353	0.987078	0.60225	1.11938	0.0924239	0.0237437	2.23649	0.0603799	0.0150996	-1.17515	0.186732	0.0841089	0.718738	0.396484	0.228511	0.89033	0.280456	0.114274	0.580794	0.360445	0.197267	-0.131469	1	0.818288	-1.28325	0.730259	0.330129	-1.7254	0.348917	0.14462	1.31851	1	0.555308	-4.29607	0.256242	0.0805487	3.32387	0.705733	0.464219	1.46247	0.308842	0.0479689	0.158527	0.745355	0.513269	1.25673	0.117386	0.018974	-0.398938	1	0.924982	-0.632809	1	0.566284	0.223165	1	0.915917	-0.710766	0.116092	0.0317281	0.845267	0.522533	0.239385	-1.48878	0.0524013	0.00837974	0.0744687	0.253289	0.108674	-0.0413611	0.991603	0.753821	-0.409425	0.34473	0.0912226	-0.588094	0.647044	0.332004	1.26654	0.00011563	1.39474e-05	1.44453	0.00224065	0.000446387	-1.60183	5.03339e-06	2.32523e-07	-1.74405	0.0139868	0.0025008	0.367452	0.149058	0.0757093	0.235767	0.144049	0.012176	0.140883	0.794426	0.44108	-1.1176	9.84469e-05	6.94946e-06	-1.52725	0.00259948	0.000326222	-0.26079	0.000129177	2.86055e-05	-0.381899	0.0091766	0.00192239	-1.2678	0.0475078	0.0220536	2.9425	0.000434119	2.98845e-05	3.47715	0.00565076	0.001028	-1.00562	0.000312045	3.43364e-05	-1.16607	0.011037	0.00204065	0.845225	0.0967708	0.0401173	0.310417	0.00867665	0.00356726	0.381667	0.0068043	0.00263011	-1.7867	0.00158207	0.00052804	-0.160424	0.169005	0.0664713	-0.992381	0.0589864	0.0212957	-1.4557	0.00587618	0.000973695	-1.17105	0.309901	0.0342421	-0.636403	0.119147	0.0509102	-0.850154	0.00885114	0.00254575
PPP1CC	-0.967286	0.0374009	0.00215402	-0.02895	1	0.938934	-0.701558	0.187371	0.10734	-1.69625	0.219311	0.0233828	-0.251291	0.224315	0.0559439	0.00201667	1	0.985266	1.52439	0.116616	0.0108918	1.1903	0.187781	0.0678227	0.428833	0.0448282	0.013129	0.2898	0.68204	0.468329	-1.23301	0.0262045	0.0106338	1.63835	0.221333	0.102121	-0.537689	0.0051529	0.000469173	-0.01037	1	0.939968	-0.136727	0.71271	0.33347	0.377467	0.473167	0.210787	-0.269226	0.0257539	0.0073112	0.130425	0.934441	0.602989	-0.363857	0.0201447	0.00378135	-0.42255	0.0814485	0.00497424	0.411417	0.126943	0.072413	-0.252975	0.308009	0.205159	0.0520364	0.768698	0.690259	-0.372217	0.367254	0.195462	-1.13913	0.0136608	0.00202332	-0.592125	0.068659	0.0280256	-1.61154	0.0038107	0.000816289	-0.57355	0.602548	0.434475	-0.666725	0.176449	0.0865182	-0.6107	0.924736	0.441585	0.695166	0.278262	0.130359	2.57184	0.0561466	0.0134637	-0.299527	0.71453	0.540958	-0.0647562	0.976874	0.817012	1.02926	0.228483	0.0841586	0.973233	0.26541	0.121468	-0.359219	0.83938	0.57335	-0.201486	1	0.812726	-1.42132	0.431302	0.274855	1.52521	1	0.55005	-1.96614	0.657424	0.438249	-0.832416	0.571112	0.359097	0.702883	0.358872	0.0860175	0.0176672	1	0.897833	0.176422	0.610407	0.424059	2.23818	0.0943157	0.028513	0.230188	0.716887	0.2656	0.680842	0.228486	0.104718	-0.439144	0.176018	0.0561616	-0.8765	0.351115	0.126708	-0.220465	0.558618	0.398502	0	1	1	-0.234022	0.774214	0.517125	0	1	1	3.12491	0.620809	0.307278	0	1	1	-0.468045	0.544569	0.413015	0	1	1	-0.939129	0.842019	0.655944	-0.31203	0.659384	0.515769	0	1	1	-1.35367	0.728347	0.374758	0	1	1	0	1	1	0	1	1	-0.375044	0.678204	0.515511	0	1	1	0	1	1	-4.061	0.383613	0.238069	0	1	1	1.09289	0.737529	0.568311	-2.0305	0.52838	0.372205	0	1	1	-0.625073	0.515419	0.411838	0	1	1	-0.468805	0.691974	0.516107	0.93609	0.490318	0.336407	0	1	1	4.061	0.431305	0.154528	0	1	1	1.87522	0.472031	0.337058
PPP1R10	-0.71218	0.0229125	0.00080958	-0.8911	0.109905	0.0183454	-0.349026	0.805809	0.716466	-3.11915	0.155719	0.0113837	0.0610766	0.749287	0.551811	0.6515	0.552183	0.0446658	1.311	0.0674539	0.00402196	-0.1922	0.270832	0.117179	2.12997	0.000338359	8.88569e-06	0.563525	0.566886	0.2823	-1.07533	0.38175	0.273376	1.33695	0.233219	0.109888	-0.248226	0.0219455	0.00432557	0.03446	1	0.794896	-0.037787	0.902492	0.57699	-0.658133	0.107199	0.0146447	0.708894	0.000429075	7.34443e-06	-0.163788	0.866677	0.526318	-0.0414491	0.953547	0.863813	-0.291162	0.532205	0.207285	0.480986	0.441616	0.327244	-1.65568	0.0267964	0.00906102	1.30364	0.00462858	0.00156495	-0.664033	0.289877	0.140458	-0.563884	0.0489005	0.0134689	1.07335	0.0788296	0.0337541	-4.07671	0.000338592	3.05311e-05	0.82745	0.636121	0.465368	2.94894	0.00118479	6.31551e-05	1.31925	0.914208	0.229792	-4.01606	0.00594078	0.000129383	-4.3739	0.00592606	0.000157655	-6.78619	0.0019137	0.000199356	-5.78733	0.00986042	0.000554515	-2.51286	0.0184468	0.000778987	-0.883175	0.416468	0.2559	-0.272346	0.862813	0.59573	-0.846422	0.596617	0.24035	0.0521911	1	0.957882	2.00533	0.938984	0.349294	1.28455	0.740121	0.521895	1.44988	0.356336	0.139419	-0.596883	0.394803	0.129773	0.183188	0.569637	0.367323	-0.791311	0.0972447	0.0141906	-2.64365	0.0433218	0.0103799	-0.133485	1	0.586223	-1.91191	0.0140004	0.00199792	0.703236	0.144871	0.0430987	-1.18017	0.201383	0.0309619	1.64494	0.0517199	0.00819773	-0.172329	0.381865	0.181395	-0.0178125	1	0.861975	0.31285	0.882352	0.569125	-3.3586	0.50318	0.193346	-1.47738	0.0259679	0.00972116	-1.46008	0.00103493	0.000160226	-3.70343	2.36266e-05	2.08163e-06	-0.486147	0.28386	0.151571	0.137721	0.496274	0.350098	-0.334056	0.480135	0.126542	1.09578	0.776809	0.423594	1.13272	0.0555455	0.0179977	1.42446	0.00245949	0.000296171	-0.878548	4.39789e-05	8.23516e-06	-0.111479	0.161895	0.0744824	-0.484414	0.221823	0.13706	-3.2676	0.0409108	0.0109941	0.438437	1	0.875874	-1.69529	0.00209496	0.000373621	-1.92237	0.279256	0.142775	1.88588	0.52838	0.3668	-2.21939	0.000411862	0.000117455	-1.13544	5.90665e-05	7.49801e-06	3.33333	0.000927002	0.000263517	-0.0182457	0.962417	0.788944	1.4099	0.0151706	0.00381725	2.02797	0.0625838	0.0190535	-2.26155	0.699456	0.372578	1.44449	0.321502	0.178942	-1.80738	0.00043597	6.78588e-05
PPP1R11	-0.22233	0.730761	0.504443	-1.8	0.446676	0.202967	0.365139	0.499464	0.368056	1.8677	0.240667	0.0278988	-0.471684	0.259466	0.0734416	-0.00616667	1	0.962063	-0.0165855	1	0.980021	-0.51285	0.586166	0.425386	-0.306145	0.480308	0.346994	0.267375	0.566886	0.329175	-0.809798	0.0234524	0.00937595	-5.4677	0.213874	0.097442	-0.371942	0.0110091	0.00155177	-0.7237	0.386164	0.200257	-0.153748	0.655541	0.201184	-1.37095	0.422491	0.169157	-0.264237	0.0201311	0.00526579	-0.766312	0.725001	0.2581	-0.262478	0.0113779	0.00164174	0.4623	0.118963	0.0121391	0.174277	0.312619	0.213444	0.677425	0.149821	0.0857489	-0.0823837	0.416023	0.313158	0.800817	0.0620918	0.0131635	-0.699233	0.0313604	0.00711412	0.247175	0.478384	0.370992	-0.802762	0.0335553	0.0126392	-0.55325	0.41131	0.213767	-0.595704	0.13675	0.0630017	1.0476	0.914208	0.162115	-0.665409	0.595292	0.444995	-3.82075	0.197373	0.0852047	0.837153	0.0558776	0.0177522	-2.06196	0.0219363	0.00244888	-0.169144	0.921435	0.727887	-1.81245	0.0239989	0.00295917	0.20057	1	0.739106	-0.832773	0.596617	0.251037	2.47802	0.150878	0.0488641	0.934787	1	0.693309	1.86411	0.700345	0.480852	3.3006	0.303961	0.106474	-2.07688	0.358872	0.078632	0.347413	0.693015	0.469047	-0.353944	0.891335	0.704093	-7.45437	0.00456904	0.00056191	-0.390883	0.716887	0.35031	-2.18122	0.226005	0.0967919	1.96361	0.0837695	0.0204129	3.09193	0.506648	0.225121	1.39945	0.491557	0.324847	0.151169	0.019727	0.00393879	0.4017	0.233766	0.0520509	-0.055975	1	0.899155	1.10455	0.549353	0.222301	1.0329	0.000132481	1.65349e-05	1.53563	0.00432649	0.00103352	1.94768	0.000587447	0.000125076	1.72538	0.0529678	0.0160856	0.377832	0.224625	0.129692	0.220217	0.39146	0.0834322	0.167417	0.929943	0.5692	-0.730563	6.25989e-05	3.86118e-06	-0.732229	0.00112335	7.27971e-05	0.51047	3.7139e-06	4.45148e-07	0.666435	0.00876916	0.00180498	0.473302	0.0547727	0.026191	2.12177	0.0101962	0.0018161	1.96671	0.0892467	0.0361825	0.94585	0.0155961	0.00448098	1.41496	0.0438986	0.0122984	0.0144738	1	0.972797	1.33783	6.89211e-06	9.82487e-07	1.59888	0.000208629	3.83515e-05	-1.93776	0.00046867	0.000102428	0.714719	0.0185821	0.00350133	-2.03502	0.0120956	0.00283233	-1.0329	0.00288393	0.000387613	-0.8745	0.61934	0.311509	-1.02957	0.0028904	0.000486649	-1.81273	0.010124	0.00297507
PPP1R12A	-0.225963	1	0.915392	1.7377	0.280127	0.0953578	-1.17882	0.810439	0.721693	1.8352	0.623103	0.275723	0.736426	0.767166	0.571281	-0.515267	0.720765	0.21389	-3.0271	0.625479	0.356131	2.2491	0.77755	0.612149	-2.22914	0.330972	0.19573	0.89795	0.913618	0.707198	0.726892	0.894808	0.823262	1.6402	0.511655	0.349226	0.35147	0.772746	0.635638	0.38592	0.370866	0.190262	-1.15967	0.71271	0.271246	1.90817	0.539723	0.265944	-1.22755	0.249487	0.143345	1.31783	0.725001	0.330599	0.257615	0.856749	0.742381	0.07235	1	0.808734	-2.10296	0.255534	0.165162	2.04215	0.491616	0.389415	-1.87903	0.12052	0.0718104	1.21037	0.626332	0.472277	2.61819	0.143711	0.060868	-1.89745	0.518868	0.406891	6.66755	0.0650508	0.0287012	-3.3417	0.668027	0.49517	-1.43118	0.00211434	0.000181206	-0.4532	1	0.942594	0.189834	1	0.96258	4.11716	0.50271	0.326578	3.20385	0.569381	0.386929	3.94491	0.398184	0.230428	-5.08636	0.363501	0.1692	-6.06434	0.298753	0.144258	-1.02557	0.444975	0.151803	0.121858	1	0.891777	-2.10075	0.339263	0.138888	0.50491	1	0.847797	-4.05274	0.388993	0.154475	-4.46784	0.035353	0.0043074	0.0496167	1	0.836373	-0.719472	0.0110272	0.00081957	-0.0165111	1	0.941062	4.56708	0.0155309	0.00267048	0.217621	0.716887	0.318266	2.20916	0.0292334	0.00541966	-1.2322	0.00285829	0.000198936	-0.148767	0.94685	0.804808	-1.77391	0.0191046	0.00198145	-0.301929	0.085763	0.0260711	-0.151151	0.453931	0.192709	-1.10175	0.629354	0.292933	-0.885605	0.437068	0.151925	-3.73051	0.0141983	0.00486106	-2.95312	0.00242593	0.000491393	-2.35697	0.00068204	0.000149943	-1.44694	0.0073611	0.000913691	-0.020733	1	0.877332	-0.0353222	1	0.90174	0.0936667	1	0.696176	3.12665	0.0102429	0.00229451	2.65082	0.0382457	0.0147659	-0.712938	7.13093e-05	1.43303e-05	-0.410309	0.00205978	0.000261942	-0.542406	0.340935	0.224728	-6.35928	0.0562695	0.0164586	-5.02064	0.0561281	0.0206484	-1.72936	0.0266378	0.00856823	-1.16627	0.0128295	0.00249321	0.411703	0.484255	0.293587	-3.27267	0.00310612	0.00112496	-2.45106	0.000497525	0.000112618	5.84404	0.0190359	0.0103833	-0.377285	0.00506859	0.000531098	1.99791	0.00620859	0.00122451	2.60102	0.0164838	0.00358245	2.21405	0.471517	0.185526	3.55269	0.296507	0.16232	1.08787	0.00060908	0.000101854
PPP1R12B	0.677063	0.642214	0.408354	-1.10153	0.552562	0.362514	-1.26988	0.465359	0.336793	-0.0166	1	0.99572	0.52919	0.611456	0.411191	0.73435	0.720765	0.365349	-2.11117	0.518624	0.204654	-2.3579	0.516349	0.334794	0.394145	0.792439	0.653165	-1.38803	0.566886	0.277339	2.62401	0.0722851	0.0356802	-2.18645	0.511655	0.36474	0.588339	0.173668	0.0766378	0	1	1	-0.252347	0.760207	0.390755	-1.52032	0.025207	0.000891737	0.535604	0.223966	0.125814	-1.24477	0.162676	0.00446452	0.0794214	0.90158	0.797568	0.546612	0.631363	0.369366	-1.69052	0.0233381	0.00933736	-1.18725	0.45794	0.329149	-0.160531	0.763619	0.685117	-0.930883	0.469011	0.273899	1.84937	0.0917331	0.0325034	2.28048	0.00679679	0.000757126	0.799279	0.73341	0.611771	4.9791	0.0375457	0.0039593	2.89946	0.105463	0.0452966	-0.41815	0.939136	0.500942	-0.596576	0.931144	0.806845	-4.15375	0.0474353	0.0100324	0.656707	0.801305	0.673348	-1.21206	0.619678	0.454613	-0.349842	0.816281	0.609841	2.96776	0.210749	0.0858755	-0.77293	0.444975	0.247936	-1.03057	0.596617	0.251035	0.838773	0.775533	0.586464	0.585687	1	0.852292	-1.42559	0.825528	0.612609	0	1	1	-2.38463	0.358872	0.0938278	-0.501207	0.542637	0.345034	-0.555378	0.515751	0.338959	-4.76927	0.211217	0.0928557	-0.626508	0.716887	0.350302	-0.833067	0.470795	0.341043	0.754411	0.66536	0.517818	3.10313	0.522533	0.302564	-0.41995	0.938649	0.778324	-0.00130625	1	0.997164	-0.255569	0.699096	0.396737	0.121625	1	0.950102	-3.24833	0.402549	0.120256	1.4735	0.11886	0.058887	-0.296808	0.664529	0.520612	-2.3136	0.366083	0.22614	-0.0410762	1	0.967588	0.219132	0.721351	0.572819	-0.0422833	1	0.934261	0.742017	0.732505	0.379919	-1.47611	0.059567	0.0195775	-0.21433	0.30514	0.180913	-0.463765	0.215122	0.128579	-0.212671	0.490953	0.325375	-1.67967	0.0401654	0.017905	2.82538	0.202021	0.0864728	2.65471	0.332147	0.180088	-1.09599	0.441137	0.268035	-1.6447	0.223088	0.103102	1.95286	0.318815	0.176596	0.211133	0.813478	0.61417	-0.211564	0.547904	0.441051	1.25101	0.0127517	0.00661279	0.15408	0.728879	0.551322	4.18005	0.0686254	0.026146	3.163	0.162878	0.0717893	0.8101	1	0.753349	0.639435	0.137761	0.0654398	1.90753	0.323953	0.200257
PPP1R12C	-0.0110395	1	0.903564	-0.58735	0.253667	0.0809564	-0.324073	0.558306	0.433567	1.2957	0.205437	0.0202433	-0.000860731	1	0.997396	0.309583	0.720765	0.134285	-0.845637	0.606009	0.276922	0.30265	0.516349	0.327527	-0.306527	0.022266	0.00509683	0.151375	0.907141	0.699422	0.301994	0.579678	0.464643	-2.4704	0.0472449	0.0104477	-0.00493223	1	0.97517	-0.04919	0.862208	0.655388	-0.289239	0.71271	0.270896	-0.290683	0.330072	0.108156	-0.158783	0.0242599	0.00672139	-0.217988	0.725001	0.344113	-0.0816639	0.713548	0.56954	0.556113	0.132883	0.0153315	-0.584855	0.0962877	0.0504902	0.799175	0.00880236	0.00165631	-0.312376	0.0681695	0.0361716	0.532817	0.245957	0.111235	0.421527	0.576249	0.441885	0.31305	0.309147	0.197043	0.610471	0.567451	0.451515	0.626	0.644733	0.472945	0.232583	0.90107	0.748604	0.0001	1	0.999892	1.37129	0.0427394	0.00609026	0.21867	0.682916	0.518584	2.99106	0.00131962	0.000117873	0.439959	0.849784	0.680759	0.223004	0.989784	0.811831	0.455487	0.617075	0.43043	0	1	1	0	1	1	1.80945	0.109444	0.0264234	-3.52945	0.640324	0.0361909	1.8021	0.388993	0.198955	0	1	1	-1.80945	0.358872	0.0945032	-0.70589	0.312929	0.112407	-0.6007	0.515751	0.338877	-3.6189	0.211217	0.093549	-0.882363	0.559672	0.116335	-0.90105	0.470795	0.340988	0.0298164	1	0.972383	1.8168	0.667067	0.478001	-0.863675	0.68288	0.51331	-1.17571	1.58672e-07	2.33249e-10	-0.276607	0.922087	0.676188	-3.70275	0.0804846	0.00805139	-0.31648	1	0.914495	-1.84387	0.024367	0.0090328	1.82674	0.116697	0.0616826	4.70282	2.36552e-06	6.97117e-08	1.21514	0.737015	0.551471	-1.23804	0.214872	0.122882	-0.333358	0.562489	0.228386	-0.263317	1	0.856886	-0.507537	0.421038	0.2298	-2.37996	0.136285	0.0701362	0	1	1	0.0217429	1	0.968109	2.6077	0.483847	0.369394	0.015	1	0.991636	3.96996	0.3371	0.183285	0.500038	0.483377	0.337155	0.449332	0.944548	0.768111	-1.69883	0.52838	0.372207	0.338358	0.47372	0.33974	1.62288	0.0540503	0.0288238	-7.36761	5.33224e-05	3.51639e-06	-0.624746	0.471637	0.290589	-0.988695	0.666526	0.486343	2.6077	0.155757	0.0679775	2.39757	0.704949	0.376703	6.35254	0.00942172	0.00219113	2.49899	0.220787	0.124856
PPP1R13B	-0.148344	0.708332	0.479845	0.002325	1	0.997439	-3.02467	0.00088109	0.00011178	-1.31485	0.65306	0.393865	0.0701506	0.868635	0.687989	0.6574	0.720765	0.196876	0.0221158	1	0.956603	-1.9201	0.407219	0.217307	1.80876	0.00287452	0.000288764	-1.08018	0.492531	0.204079	2.72798	0.000848637	0.000164208	1.3195	0.465917	0.269786	-0.0172472	0.942848	0.828977	0.39537	0.204371	0.0831368	-0.0915241	0.71271	0.272412	-0.638483	0.341131	0.114834	0.830209	0.000783345	2.45765e-05	-0.538925	0.725001	0.125975	-0.703555	0.0026239	0.000205804	0.164337	0.651618	0.385602	-1.50128	0.000437886	7.34923e-05	-1.61747	0.0649161	0.0299172	0.197617	0.34092	0.244734	-1.1584	0.122941	0.0395074	0.0941681	0.776338	0.639361	1.94615	0.018872	0.00417796	-3.40707	0.00194415	0.00033651	4.13255	0.0691731	0.0122645	3.59541	0.000620349	1.62504e-05	-0.24025	1	0.771637	-3.53658	0.0948547	0.024826	-3.23524	0.0379444	0.00693996	-1.82675	0.0555987	0.0176339	-5.29832	0.00972943	0.000534785	-1.59436	0.0733571	0.0142947	2.2413	0.0676915	0.0152321	-1.40444	0.369465	0.114368	-2.03695	0.494795	0.0787777	-0.44301	0.92298	0.749728	-0.29561	1	0.919394	2.38765	0.597807	0.387036	0.4931	1	0.871627	-2.36587	0.372884	0.116019	-1.18267	0.299729	0.0833089	-2.66847	0.11585	0.0185791	-5.22483	0.151983	0.0532843	-1.60162	0.484529	0.044922	-4.24925	0.0337213	0.00658146	-0.393877	0.667685	0.52044	-3.27367	0.173736	0.0235465	1.04602	0.429653	0.210479	-0.243517	0.0563473	0.015566	0.0842264	1	0.791332	-0.133225	1	0.752404	1.03031	0.765814	0.43061	-0.324688	0.0864528	0.0411526	0.134395	0.942604	0.786053	-0.480075	0.237296	0.139194	-1.82977	0.146201	0.0618683	1.00739	0.118612	0.0567171	-0.280281	0.295555	0.0450804	-0.231133	0.46365	0.104755	-0.162346	0.424931	0.237511	0.0340577	0.955282	0.756471	-0.290828	0.0019091	0.000609715	-0.298573	0.0132027	0.00308732	-2.68526	0.014586	0.00478721	-0.51615	0.309073	0.155525	-0.761515	0.00266443	0.000341069	-0.30665	0.224462	0.121718	-0.399732	0.0460798	0.0130905	0.995928	0.00298901	0.000292483	-0.376483	0.000476292	0.000138622	-0.520327	0.000461603	0.000102746	2.75337	1.80675e-05	6.69069e-07	0.298098	0.0150917	0.00260301	0.194495	1	0.824451	1.50547	0.0290975	0.00727024	1.35803	0.32926	0.04002	1.11266	5.89406e-05	2.13644e-06	1.54419	0.000695896	0.000120081
PPP1R13L	-0.0224308	1	0.947988	0.352875	0.588051	0.392989	0.0724173	0.967371	0.907481	2.103	0.32863	0.0549803	0.411915	0.300974	0.1148	-0.158717	0.95545	0.633928	0.0964619	1	0.886833	0.7923	0.471047	0.268596	-0.324042	0.494249	0.359697	-0.063525	1	0.908542	-0.117279	0.897718	0.826554	-1.39725	0.193912	0.0849361	0.238177	0.0281516	0.00617396	0.04592	1	0.798493	0.0172001	1	0.850904	0.49935	0.233168	0.0588247	-0.173237	0.104294	0.0448405	0.144675	0.926901	0.595311	0.327041	0.0888347	0.028527	0.406712	0.424386	0.139189	0.0844396	0.834089	0.750883	1.44765	0.0178063	0.0050051	-0.191889	0.389998	0.289499	0.65865	0.273886	0.129456	0.569642	0.0224742	0.004335	-0.634225	0.29387	0.185111	1.88383	0.00227333	0.000412357	-0.3491	0.94849	0.772833	-0.744547	0.0627706	0.0231315	-0.91935	0.914208	0.380407	-0.183581	0.966332	0.847095	0.56703	0.403685	0.249367	1.847	0.0536824	0.0168299	1.52831	0.166344	0.0593581	-0.879419	0.104139	0.025341	-0.704616	0.54539	0.36648	-0.44422	0.444975	0.248016	-0.592293	0.596617	0.251044	0.392627	0.833271	0.650334	0.608901	1	0.720922	1.82629	0.423147	0.234078	0	1	1	-1.28107	0.358872	0.0946901	-0.233596	0.542637	0.345203	-1.20106	0.000610943	6.36026e-06	-2.56213	0.211217	0.0937858	-0.291995	0.716887	0.350319	-1.80158	0.000164423	5.68445e-06	0.464718	0.573672	0.433399	-1.04103	0.618351	0.427459	1.21759	0.254497	0.0832325	-0.619527	0.127534	0.0435957	-0.426211	0.147224	0.0224851	-3.13013	0.190463	0.03688	-2.77899	0.0580414	0.00294362	0.308762	0.488826	0.338954	-1.05676	0.00585817	0.00151005	3.28788	0.0433432	0.0186813	0.280976	0.719032	0.533361	0.148121	0.508486	0.359938	0.217339	0.967889	0.645726	0.35805	0.519319	0.127576	-1.54782	0.0635581	0.0211844	0.204341	0.424933	0.287797	0.161953	0.723621	0.547069	-0.284773	0.106887	0.0444007	-2.1492	0.0410928	0.0183966	3.74765	0.0686992	0.0228666	0.665468	0.158239	0.0733237	0.078875	1	0.920724	-1.24901	0.0219482	0.00510906	1.61168	0.0154858	0.00357782	1.3018	0.0260762	0.0120849	-0.61085	0.00878948	0.00354069	2.55789	0.000776274	0.000206805	0.181334	0.332425	0.179958	2.77172	0.00298165	0.000479762	3.54498	0.136258	0.0512784	3.12285	0.430545	0.13557	0.0406684	1	0.94913	5.77862	0.00455159	0.00116389
PPP1R14A	-0.0360741	1	0.96728	-3.4536	0.213927	0.0604317	7.68634	3.55684e-05	1.53032e-06	2.0828	0.623103	0.287525	-0.00858392	1	0.988759	-0.370217	0.876247	0.547421	1.3018	0.606009	0.337022	8.51405	0.0774386	0.0176122	0.6509	0.468935	0.336288	4.25702	0.137169	0.0168066	-7.75849	1.50807e-05	9.92213e-07	-8.99	0.0612389	0.015347	-0.01958	1	0.956046	-1.60357	0.0849323	0.0218718	0.409884	0.71271	0.340386	0.535617	0.582325	0.365986	0.307413	0.474854	0.340346	0.401712	0.725001	0.363788	1.91515	0.000100947	2.02939e-06	0.243037	0.50825	0.191348	4.49407	1.18433e-07	2.45308e-09	5.29842	0.00192876	0.000104575	2.99605	5.9971e-08	2.42398e-09	3.53228	0.00482801	0.000103678	-0.663776	0.462056	0.336365	-4.81235	0.00685121	0.000767575	-1.32755	0.441228	0.33663	-9.6247	0.0151176	0.000740224	0	1	1	0	1	1	7.21225	0.0922057	0.0236202	0.377198	1	0.848908	1.60871	0.0847809	0.0307373	8.29715	0.0497759	0.00968454	0	1	1	0	1	1	1.87138	0.00233685	0.000155173	0	1	1	4.8508	5.86866e-05	3.70925e-06	0	1	1	4.90877	4.39258e-05	2.00557e-06	7.48553	0.0286754	0.00320338	-1.10803	0.554131	0.224365	1.49711	0.0275812	0.00302864	0.858922	0.307058	0.116191	-9.7016	0.00232964	0.000238073	0	1	1	-2.45438	0.00176991	0.000144482	3.23387	0.00300974	0.000215669	4.79283	0.0807877	0.00565366	2.45438	0.0028802	0.000137957	-0.037725	0.837792	0.579283	0.198265	0.688812	0.388047	-0.2494	1	0.80401	1.67411	0.435178	0.142321	-0.580775	0.0257691	0.00962712	0.72589	0.174373	0.098712	7.51365	1.26049e-06	2.31327e-08	5.84334	0.00107732	2.51035e-05	-1.94778	0.00675693	0.00132082	0.0328333	1	0.901268	-0.293683	0.728347	0.340391	0.505325	0.0158454	0.00395652	-0.32936	0.420002	0.284202	1.47255	3.33539e-09	7.64509e-11	1.32728	1.90891e-05	1.42456e-07	6.6364	0.00213635	0.000222607	-0.91215	0.561499	0.377938	-0.222329	1	0.782021	3.63212	0.00111476	0.000168517	3.75873	0.000650922	3.51434e-05	-3.75873	0.0190792	0.0046986	2.11737	7.06333e-07	5.36796e-08	2.43171	1.68172e-05	1.35491e-06	-7.29512	0.00106176	0.000317671	0	1	1	-1.67031	0.0759329	0.0296978	-0.72635	0.114494	0.041501	0.2532	1	0.869902	0.943021	0.149678	0.0721375	0	1	1
PPP1R14B	0.276292	0.945704	0.765666	0.84585	0.758882	0.544948	-0.762394	0.660731	0.534643	1.5406	0.843302	0.578673	-0.364466	0.792257	0.598054	0.23815	1	0.830531	0.505536	0.980875	0.78473	0.9741	0.922877	0.758429	-0.81974	0.468935	0.312745	-0.154375	1	0.907693	1.31498	0.338476	0.235789	0.1511	0.777481	0.592347	-0.108163	0.878433	0.752622	0.48123	0.510959	0.289953	0.352707	0.836643	0.486364	0.8886	0.468467	0.207121	-0.271724	0.474854	0.329656	0.345737	0.612886	0.0772408	-0.463948	0.262307	0.132871	0.563763	0.631363	0.315864	-0.128429	0.887853	0.810695	1.25735	0.321393	0.215739	-0.800625	0.0462455	0.0231791	0.410617	0.176051	0.0687206	-0.799468	0.498777	0.370582	-0.129825	1	0.919416	0.546081	0.808067	0.690536	1.0232	0.792603	0.615275	-2.14502	0.177323	0.087041	-1.28285	0.939136	0.487803	1.12935	0.827311	0.686447	2.26847	0.315033	0.160539	3.43234	0.0441653	0.0129045	-0.678499	0.932597	0.767837	0.660786	0.916301	0.722588	-0.20138	0.738177	0.565325	0.44695	0.733293	0.475853	0.0632408	1	0.941442	1.52528	0.393395	0.238298	2.5421	1	0.407796	1.1961	0.842778	0.632521	1.59808	0.441416	0.182691	-0.631383	0.241555	0.0282537	0.86598	0.311219	0.110652	0.197233	0.600327	0.414725	-2.86084	0.131749	0.0442842	0.682955	0.716887	0.3147	-0.503189	0.57272	0.429845	1.86422	0.17021	0.0536474	1.85447	0.261805	0.0505354	1.8691	0.345613	0.159858	0.385094	0.015931	0.00295265	0.391403	0.249333	0.0590066	0.97725	0.0105014	0.000293482	1.13356	0.420885	0.134163	0.55655	0.118747	0.0588078	1.39505	0.00645793	0.00171036	-0.7122	0.00298144	0.000849115	-1.03371	0.12134	0.0488428	0.0649782	0.924692	0.766258	0.187708	0.540959	0.159173	0.144017	0.444896	0.0977741	0.213638	0.664611	0.4345	-0.612241	0.00446281	0.00079897	0.165635	0.093568	0.049399	0.106379	0.0763596	0.0289401	1.37068	0.0197614	0.00721114	0.13585	1	0.783607	1.65653	0.00173308	0.000174865	0.132525	0.0334965	0.0113203	0.0499232	0.735997	0.566962	-0.469313	0.0421287	0.0137242	0.133633	0.583697	0.425638	0.58546	9.62957e-05	1.41745e-05	-2.59516	0.000213194	3.17068e-05	-0.209695	0.0229853	0.00465411	-0.172686	0.899568	0.703036	-0.14745	1	0.788237	-0.016375	1	0.900708	1.50431	0.0959767	0.0389549	0.148829	0.314868	0.193735
PPP1R14C	0.227232	0.565969	0.268633	2.11247	0.228968	0.0681254	-5.63221	0.00914221	0.00238492	-3.75165	0.398762	0.0859044	1.0196	0.0957426	0.00940512	1.01113	0.720765	0.144243	-1.17104	0.110507	0.00987935	-2.0377	0.440139	0.243732	-0.314677	0.155847	0.0692838	-1.13288	0.566886	0.285063	6.08667	0.00486701	0.00138983	7.9766	0.00465735	0.000202864	0.702653	0.0250259	0.00520642	1.45167	0.0222306	0.00221933	-0.238859	0.395202	0.0437208	0.729083	0.0802118	0.00865075	-0.0437225	0.665172	0.517164	0.4898	0.725001	0.184149	-0.643352	0.226946	0.109887	-0.179563	0.601497	0.257418	-3.40162	0.00247991	0.00060978	-2.89467	0.00292298	0.000228149	-2.08719	0.00350261	0.00112611	-2.0058	0.0702012	0.0161443	2.11492	0.0133456	0.00195224	2.53555	0.0195286	0.00442214	3.68816	0.0117018	0.00338812	5.29915	0.110185	0.0271145	0.541686	0.00999207	0.0019394	-0.22805	1	0.845633	0.861909	0.616247	0.469412	4.63239	0.00923981	0.00042923	2.74247	0.296181	0.154422	0.887311	0.612411	0.398371	1.72857	0.0196912	0.000915137	2.4983	0.130561	0.0420528	-0.585157	0.653606	0.404614	1.75428	0.546207	0.0922961	-2.59345	0.274156	0.105011	-1.25241	1	0.654011	-0.814862	0.950636	0.762309	-7.60347	0.00961133	0.000702625	1.42313	0.373651	0.116745	-0.718608	0.0911178	0.0158339	-0.508589	0.270904	0.0718105	10.4497	0.00973494	0.00148205	1.00261	0.314297	0.0155808	3.03885	0.00708461	0.000822186	-2.14644	0.0511881	0.0104349	-4.37203	0.184156	0.026322	-1.03364	0.206718	0.0586846	0	1	1	0	1	1	0	1	1	0	1	1	0.539438	0.488826	0.339208	2.56405	1.56417e-05	3.77583e-07	0	1	1	0	1	1	0	1	1	0	1	1	0	1	1	-0.539438	0.421038	0.2298	-2.56405	0.00163813	0.000147446	0	1	1	0	1	1	0	1	1	1.07888	0.510281	0.337947	5.12811	0.00159042	0.000151509	0	1	1	0	1	1	0	1	1	0.359625	0.47372	0.33974	1.70937	6.45828e-06	3.58028e-07	-5.12811	0.000572109	0.000136318	0	1	1	0	1	1	0	1	1	0	1	1	4.04923	0.0566401	0.0201984	0	1	1
PPP1R14D	-0.637967	0.57268	0.335792	0	1	1	-0.16887	0.967023	0.906897	4.70475	0.0142903	0.000142554	0.425311	0.534819	0.336427	0	1	1	1.27593	0.606009	0.337041	0	1	1	0.637967	0.468935	0.336302	-0.9015	0.566886	0.355836	-1.10706	0.517558	0.399142	-4.70475	0.00378848	0.000139342	0	1	1	0	1	1	0	1	1	0	1	1	0	1	1	-0.45075	0.725001	0.363744	0.276766	0.571979	0.401863	1.17619	0.0136437	0.000145456	0.553532	0.517786	0.399959	2.35237	0.00203129	0.000116267	0.369021	0.508659	0.39991	0.96725	0.354462	0.186381	0	1	1	0	1	1	0	1	1	1.803	0.515359	0.356642	0	1	1	-1.803	0.914208	0.360993	-1.27593	0.595292	0.448811	0	1	1	3.59769	0.115392	0.0458157	0	1	1	0	1	1	1.803	0.38248	0.228492	1.38449	0.000660616	3.6124e-05	0	1	1	1.71718	0.109444	0.0262896	0	1	1	3.42863	0.133338	0.0262518	5.53797	0.0142548	0.00119379	1.0518	0.573274	0.296802	1.10759	0.0137216	0.00111898	0.703111	0.515751	0.290555	-3.43437	0.211217	0.0932109	0	1	1	-1.71432	0.226005	0.0925483	1.14479	0.228031	0.0908863	0.00573333	1	0.998063	1.71432	0.254497	0.0906582	0.348527	0.266763	0.116013	-0.108843	1	0.854818	0.139375	1	0.919882	-3.20397	0.389163	0.103842	2.40448	0.00724159	0.00222012	1.91643	0.065686	0.0292216	-0.6938	0.855919	0.651651	2.04946	0.391882	0.226021	0.312467	0.728723	0.579505	0.418244	0.536146	0.156042	0.922867	0.728347	0.37476	-1.70742	0.000104873	7.5708e-06	-2.13411	0.206135	0.115092	0.140062	0.637854	0.475185	0.322817	0.678394	0.515911	-1.37277	0.792608	0.633568	4.66958	0.0138726	0.00271255	7.03682	0.00464619	0.000769176	-0.277212	0.919072	0.717999	-0.577256	0.680717	0.51609	2.07069	0.00804183	0.0013895	1.37172	0.0237859	0.0109239	1.96077	0.0139161	0.00605625	-2.89545	0.0254869	0.0145115	0.746715	0.275321	0.136151	0.414596	0.974662	0.77847	-1.41488	0.538815	0.323773	-2.92875	0.402018	0.0988877	-0.561501	0.50194	0.326307	-2.32866	0.306572	0.187604
PPP1R15A	0.109051	0.742351	0.517418	1.98087	0.0638085	0.00658337	-1.74906	0.121537	0.0599542	0.07945	1	0.800363	0.597863	0.269859	0.0788984	-0.160283	0.873287	0.542446	0.0486402	0.982591	0.788863	-1.9084	0.0544556	0.0099598	-0.0453539	0.830525	0.696198	-1.3585	0.32813	0.0919775	1.96716	0.078765	0.0394485	3.8823	0.0312582	0.00555563	0.402338	0.149732	0.0630602	0.69618	0.100823	0.0285993	0.0889138	0.756349	0.386909	0.68445	0.140057	0.0237304	0.0318483	0.85196	0.700797	0.311188	0.725001	0.349115	0.0111316	1	0.962749	-0.10035	0.881128	0.594277	-0.850211	0.120006	0.06566	-0.914475	0.0156889	0.00408113	-0.613257	0.0892227	0.049788	-0.879183	0.219778	0.0948267	0.872475	0.178935	0.081619	0.713775	0.219108	0.129142	1.8843	0.133645	0.0689902	2.23615	0.353787	0.171074	-0.139348	0.59876	0.449526	-0.8086	0.939136	0.492796	-1.38224	0.0554781	0.0100028	2.36141	0.0452799	0.00931321	0.446278	0.802383	0.67462	0.892204	0.639159	0.472799	0.574805	0.0649897	0.011656	1.24406	0.366362	0.201649	0.084217	1	0.878729	-0.845753	0.693734	0.309307	1.58058	0.367923	0.16498	3.41106	0.793488	0.161984	5.9707	0.13041	0.0199508	2.87413	0.517161	0.22231	-1.41215	0.374026	0.116972	0.749585	0.303594	0.0881362	-1.87794	0.0690593	0.00810916	-5.69843	0.0997386	0.0307835	0.21845	1	0.694521	-4.25398	0.0286037	0.00525178	2.19074	0.0456203	0.00896218	-2.80953	0.219403	0.0375022	4.69088	0.0140263	0.00126631	-0.373179	0.00966242	0.00154245	-0.12667	0.539409	0.247852	-2.11785	0.000214263	8.59025e-07	0.240721	0.968122	0.708841	-0.867362	0.000473585	8.29098e-05	-0.478826	0.0426058	0.017455	-1.76913	3.17714e-05	3.17666e-06	-1.99511	0.00249419	0.000140604	0.268686	0.148636	0.0754274	0.208378	0.385169	0.081099	-0.249133	0.794859	0.442187	0.121004	0.740594	0.497132	0.225486	0.188575	0.103357	-0.652368	2.67004e-05	4.6195e-06	-0.500357	0.00109018	0.000106843	-1.31274	0.044017	0.0200476	0.383125	0.16159	0.0658322	-1.19837	0.251035	0.128901	-1.94349	9.88999e-08	8.58558e-10	-0.877192	0.0676638	0.021543	0.282669	0.72013	0.530601	-1.16795	4.22665e-06	5.26883e-07	-0.984252	1.02686e-05	6.75607e-07	1.76371	0.000584178	0.000140039	-0.297262	0.00418876	0.000394571	-1.33062	0.0081034	0.00171978	-0.344583	0.731606	0.489093	1.02795	0.402018	0.101771	-0.553547	0.0982601	0.0400538	-1.10464	0.000166037	1.93828e-05
PPP1R15B	-0.247419	0.57268	0.32434	0.093775	1	0.854199	2.26563	0.00397897	0.000796278	-0.2441	0.312563	0.0491426	-0.227585	0.675502	0.474919	-0.347533	0.470093	0.0278088	0.656077	0.493189	0.18796	0.256	0.132147	0.0396723	1.24248	0.0161595	0.00330154	0.0682	0.530213	0.235629	-2.76047	0.000461859	7.73398e-05	0.43165	0.87445	0.679081	-0.235519	0.342507	0.202204	-0.17101	0.622946	0.446954	0.0537463	0.807419	0.450568	0.14785	0.9024	0.671578	0.49753	0.00473273	0.000664314	0.0809875	1	0.75329	0.395718	0.0792098	0.0242901	-0.321675	0.146607	0.0188897	1.46085	0.000280858	4.17479e-05	0.00595	1	0.884529	1.58353	5.22271e-06	4.67705e-07	-0.0359	0.497805	0.296547	-0.669416	0.269138	0.151826	-0.6493	0.0458427	0.0159151	-3.16771	0.0326896	0.012235	-1.179	0.0924924	0.0201297	1.82888	0.00313877	0.000345619	-0.1196	0.914208	0.150869	-1.7534	0.115701	0.0342734	-1.07101	0.379398	0.230493	-4.26313	0.000345181	1.7217e-05	-1.39355	0.419464	0.246402	-1.35332	0.0175554	0.000688317	0.595159	0.161445	0.0572655	0.44685	0.143658	0.0259873	0.596441	0.287006	0.0288647	0.957817	0.0678378	0.0108948	-0.710487	0.916978	0.329533	2.33713	0.0358773	0.00397787	-0.00192126	1	0.997757	-0.0641167	1	0.798661	0.215383	0.466495	0.195486	-0.183244	0.515751	0.291434	-0.126312	0.97386	0.812489	0.269709	0.716887	0.20958	-0.273906	0.470795	0.319298	0.401716	0.228031	0.0978459	-0.4215	0.435694	0.177038	0.813324	0.155603	0.0396158	-0.327952	0.117019	0.0392588	-0.276507	0.0578912	0.00390585	-0.570075	0.929047	0.617832	-0.627177	0.251588	0.0403695	-0.300488	0.107255	0.0523778	-1.50789	0.000168484	1.25734e-05	-0.24565	0.484504	0.328735	0.536081	0.101638	0.0391244	-0.617112	0.00324337	0.000477417	-0.247244	0.824925	0.480054	-0.159617	0.315509	0.0576143	-0.355417	0.421038	0.22631	0.954882	0.00612169	0.00126098	-0.311492	0.0398153	0.0189314	-0.113989	0.143339	0.0639959	0.74531	0.0110278	0.00321379	-0.0309	1	0.978313	-2.38861	0.0052197	0.000920562	-0.407863	0.653166	0.479579	-0.0455479	0.907453	0.730481	-0.61208	0.0285429	0.00812034	-0.282208	0.0295394	0.0138452	-0.82657	0.000286941	5.72801e-05	1.16445	0.0125414	0.00648591	-0.328814	0.0189913	0.00359955	2.8807	0.000125655	5.59247e-06	3.08648	0.023804	0.00564467	2.8236	0.431305	0.144286	0.465887	0.241502	0.128025	2.09897	0.000384459	5.8436e-05
PPP1R16A	-1.97846	0.00715295	0.000105825	-3.4395	0.0127797	0.00023737	-1.81827	0.390614	0.265417	1.0879	0.268508	0.034637	-0.859522	0.146801	0.0244996	0.518033	0.678294	0.0904625	3.95693	0.00935541	0.000108999	5.468	0.117623	0.0334186	1.97846	0.00150491	0.000104972	1.55012	0.226366	0.0451111	-2.13866	0.285215	0.192518	-7.9669	0.00307241	9.16882e-05	-1.3071	0.00463612	0.000391874	-1.06498	0.0344806	0.00479977	0	1	1	-0.470333	0.582325	0.366007	0	1	1	-0.944688	0.409945	0.0293442	-1.09921	0.0655768	0.0189809	0.6605	0.181578	0.0288573	1.06933	0.287303	0.193337	3.27795	0.0509137	0.0217707	0.712885	0.278369	0.193332	1.39605	0.0849348	0.0223267	-3.26775	0.00499741	0.000401609	-1.95695	0.150307	0.0795259	-6.53549	0.00223781	0.00040421	-1.54615	0.426169	0.224962	0	1	1	-2.36775	0.914208	0.232172	2.92207	0.0327377	0.00375374	0	1	1	5.82824	0.0443203	0.0129667	-1.21059	0.492363	0.301297	1.411	0.419458	0.230543	3.77875	0.0357408	0.00565016	0.403642	0.444975	0.202205	0	1	1	2.08188	5.38836e-07	1.10377e-08	0	1	1	0	1	1	1.61457	0.556981	0.347946	-1.2746	0.452793	0.162905	0.322913	0.542637	0.3451	0.538189	0.515751	0.338996	-4.16377	7.94857e-05	2.27586e-06	0	1	1	0	1	1	1.38792	0.000148982	3.00983e-06	4.16377	0.00146369	6.79906e-06	0	1	1	-0.46905	0.426662	0.219317	-0.022213	1	0.886196	-3.93395	0.176181	0.0326147	-0.250052	0.989055	0.734	-0.529337	0.670738	0.485074	0.367418	0.27773	0.169151	5.4232	2.41394e-06	7.1874e-08	3.92288	0.145398	0.0613946	-2.31663	0.00145604	0.000146469	0.685917	0.636689	0.287315	0.0537333	1	0.805698	-0.408762	0.93387	0.661859	-0.411844	0.00358941	0.000557054	0.7094	0.0672122	0.0341282	0.766805	0.328272	0.192309	6.86105	0.000684705	2.8104e-05	2.87527	0.381583	0.20041	0.984887	0.207449	0.102445	0.744625	0.483377	0.337125	1.83641	0.377557	0.212786	-3.34992	0.0160383	0.00373477	1.45484	0.0405819	0.0199801	1.55257	0.100453	0.0612112	-7.68474	1.25914e-06	1.16213e-08	-0.756756	0.470609	0.286496	1.5267	0.0386473	0.0120515	3.31405	0.29692	0.151603	5.2106	0.387516	0.0671573	3.32021	0.193994	0.0986957	3.02702	0.218744	0.121842
PPP1R16B	-1.2404	0.134015	0.0190633	-2.50197	0.367665	0.149382	-0.832026	0.531482	0.405378	-0.3038	1	0.879853	-0.161767	0.84598	0.658798	-0.544717	0.806214	0.465155	2.56061	0.161985	0.0200569	3.3164	0.359107	0.179876	1.12389	0.0831584	0.0296615	2.4761	0.418439	0.149608	-1.64877	0.156119	0.0922542	-4.70015	0.184748	0.0791437	-0.593218	0.0524457	0.0147968	-1.32762	0.131973	0.0427847	0.0266072	1	0.805485	-0.562517	0.605998	0.388878	-0.0582555	0.594917	0.448362	-0.0129375	1	0.983823	-0.329331	0.360941	0.207901	-0.484488	0.264817	0.0574612	0.864294	0.141179	0.081792	1.5063	0.00297011	0.000237893	0.471915	0.218822	0.143887	1.54947	0.196584	0.0807922	-1.52296	0.0539831	0.0153785	-2.47527	0.0225825	0.00562672	-2.73307	0.0519889	0.0218177	-6.58635	0.143917	0.0425109	-0.312843	0.562896	0.4172	1.6358	0.918111	0.407878	-0.0236332	1	0.98911	-2.54679	0.255154	0.120874	0.504593	0.788447	0.65822	1.12522	0.565577	0.359192	-0.779419	0.236829	0.0889711	-2.72806	0.252531	0.112689	0.408467	0.444975	0.202201	0	1	1	0	1	1	0	1	1	0	1	1	1.63387	0.556981	0.347945	0.816933	0.573274	0.342936	0.326773	0.542637	0.345097	0.544622	0.515751	0.338982	0	1	1	0	1	1	0	1	1	0	1	1	0	1	1	0	1	1	-0.392158	0.67162	0.415548	-2.03812	0.0192992	0.000549283	2.1234	0.720056	0.413819	-8.15246	0.024305	0.000557098	-1.54802	0.219927	0.123562	-4.07623	0.000481092	5.64637e-05	3.09605	0.21686	0.123553	8.15246	0.000557114	6.44847e-06	-2.71749	0.00347309	0.000527363	-1.23068	0.364954	0.0730908	0	1	1	0.763708	0.422956	0.235339	0	1	1	0.305483	0.350525	0.234387	0	1	1	0	1	1	-5.21945	0.0637548	0.0200799	0	1	1	2.60973	0.0511506	0.0198729	0	1	1	0	1	1	0	1	1	0	1	1	0	1	1	0	1	1	5.05641	0.0792578	0.0312829	-1.52742	0.635397	0.408862	-5.21945	0.402018	0.0997041	0	1	1	0	1	1
PPP1R17	0.758583	0.656712	0.424286	0	1	1	-1.21977	0.135848	0.0709637	0	1	1	0.406592	0.534819	0.336511	0	1	1	-1.29414	0.73528	0.473915	0	1	1	-1.40171	0.143157	0.0619635	0	1	1	2.73694	0.00765864	0.00247279	0	1	1	0.547388	0.193869	0.0951363	0	1	1	0.0743409	1	0.906459	0	1	1	-0.321565	0.520869	0.380696	0	1	1	0	1	1	0	1	1	-1.25696	0.00796963	0.00258473	0	1	1	-1.34107	1.23546e-11	1.79694e-13	0	1	1	1.25696	0.192657	0.0966951	0	1	1	4.0232	4.66738e-05	1.43945e-06	0	1	1	-1.50928	0.435575	0.277539	0	1	1	-1.21977	0.595292	0.448894	-2.73694	0.338804	0.188387	0	1	1	0	1	1	-2.51392	0.383381	0.189822	-4.0232	0.00208881	3.59482e-05	0	1	1	0	1	1	0	1	1	-2.26492	0.793488	0.20439	0	1	1	0	1	1	0	1	1	-0.452983	0.542637	0.345044	0	1	1	0	1	1	-0.566229	0.716887	0.350303	0	1	1	-0.754972	0.468699	0.337864	0	1	1	-1.13246	0.491557	0.337965	0	1	1	0	1	1	0	1	1	0	1	1	0	1	1	0	1	1	-3.26837	0.0448463	0.0194792	-1.135	0.497838	0.334853	0	1	1	0	1	1	0	1	1	0	1	1	0	1	1	-0.653675	0.0104618	0.00416029	-0.226999	0.678204	0.515542	0	1	1	0	1	1	0	1	1	-1.63419	0.0506135	0.0189674	-0.567499	0.680717	0.516091	0	1	1	-1.08946	0.0404215	0.0196158	-0.378332	0.515419	0.411881	0	1	1	-0.283749	0.691974	0.516129	0	1	1	0	1	1	0	1	1	0	1	1	-2.13338	0.331618	0.205986
PPP1R18	-0.326252	0.92214	0.733878	2.5027	0.0478985	0.00390143	-1.47989	0.461342	0.333289	0	1	1	0.476393	0.706955	0.507248	-1.42952	0.58224	0.052152	0.510626	0.984632	0.792609	-4.5152	0.0747189	0.0166883	-0.163482	0.945382	0.828829	-3.01165	0.017526	0.00014671	0.827382	0.670874	0.562955	5.0054	0.0253333	0.00402791	0.155335	0.814831	0.683349	0.14337	0.827802	0.625075	-0.0472925	1	0.934065	0.1634	0.8681	0.63796	-0.244867	0.579674	0.434182	-0.254475	0.725001	0.14671	-0.0126766	1	0.972994	-1.07214	0.256387	0.0540886	-0.48463	0.617669	0.502408	-2.2576	0.0419436	0.0166631	-0.602283	0.262197	0.178984	-2.00777	0.00527783	0.000124993	0.459277	0.772422	0.635489	0.113325	1	0.885421	1.75614	0.396417	0.271563	1.73475	0.470878	0.258424	-0.837591	0.663539	0.511853	-1.5081	0.914208	0.172925	-2.92695	0.342892	0.185755	2.73096	0.297985	0.148947	-1.44706	0.565235	0.375817	2.79078	0.418361	0.245626	2.09888	0.46917	0.268954	2.76939	0.00900822	0.000604344	1.25018	0.000174738	7.61119e-06	0	1	1	3.05258	1.09423e-06	2.89224e-08	0	1	1	7.09607	4.81294e-06	1.45869e-07	5.0007	0.00653281	0.000412902	-0.552233	0.383216	0.121581	1.00014	0.00640996	0.000383875	-0.698456	0.146761	0.0269226	-6.10517	0.000169083	7.00436e-06	0	1	1	-3.54803	0.000450796	2.35949e-05	2.03506	0.000251688	6.84978e-06	-0.9909	0.31375	0.0997919	3.54803	0.000816777	2.21665e-05	0	1	1	0.513687	0.39362	0.152928	0	1	1	2.09445	0.437068	0.15339	0	1	1	0.748977	0.382595	0.261179	0	1	1	0	1	1	0	1	1	0	1	1	-0.0132333	1	0.989402	0	1	1	0.278398	1	0.823499	0	1	1	0.41095	0.269708	0.15141	2.05475	0.483847	0.369397	0	1	1	-0.596497	1	0.812952	0	1	1	1.04723	0.284794	0.151945	-1.04723	0.52838	0.372213	0	1	1	0.499318	0.353379	0.26005	-1.49795	0.56744	0.46009	0	1	1	0	1	1	2.05475	0.155757	0.0679812	2.09445	0.431305	0.154555	1.49795	0.421561	0.265956	0	1	1
PPP1R1A	2.15063	0.0839795	0.00811529	0.499075	0.552562	0.313697	3.95787	0.00308741	0.00057695	2.67345	0.351066	0.0642676	-1.31088	0.161471	0.0300864	-0.0323167	1	0.953957	-3.08507	0.18939	0.0275316	0.15825	1	0.857738	-0.664176	0.549317	0.409854	-0.2216	0.832155	0.620897	0.343402	0.70097	0.607984	-1.6753	0.0535954	0.0126152	0.0737287	0.809972	0.678101	0.18024	0.739006	0.54632	0.4054	0.049084	0.000343872	0.385467	0.0763303	0.00786437	0.743229	0.112609	0.0494788	0.138738	0.402314	0.0276203	0.00631048	1	0.974989	0.644125	0.474411	0.169538	0.4364	0.304474	0.207002	1.41585	0.0161634	0.00427328	0.876505	0.0267075	0.0121253	0.743417	0.0421975	0.00685136	-0.423779	0.486867	0.359663	-0.1276	0.999706	0.857728	-2.60427	0.203823	0.123129	0.34625	0.979809	0.807306	1.75672	0.310315	0.18271	-0.60145	0.86338	0.0520711	4.76303	0.104781	0.0292253	1.45991	0.0109982	0.000632245	3.47862	0.00937569	0.00169565	0.927357	0.730144	0.560841	1.51971	0.0201914	0.000991734	3.87788	0.1651	0.0593919	0.362992	0.444975	0.202245	0	1	1	0.715483	0.367923	0.199085	0	1	1	0	1	1	1.45197	0.556981	0.347954	0.0105	1	0.991758	0.290393	0.542637	0.345127	0.483989	0.515751	0.339138	-1.43097	0.461828	0.341665	0	1	1	0	1	1	0.476989	0.468699	0.338421	1.43097	0.522533	0.332487	0	1	1	0.180042	0.67162	0.434602	0	1	1	0	1	1	0	1	1	3.80566	7.20163e-08	3.83882e-10	2.78042	0.00135172	0.000228203	0	1	1	-1.90687	0.240852	0.117955	1.44793	0.000210726	7.95921e-06	0.240056	0.776525	0.433988	0	1	1	-3.44558	0.000389812	4.07266e-05	-2.78042	0.02292	0.00778952	0.144033	0.588843	0.43446	-0.381375	0.448462	0.282829	-4.34378	0.00793778	0.00199714	7.61132	1.19683e-07	3.53919e-10	5.56084	0.0260029	0.00789869	0	1	1	-0.953437	0.466835	0.283458	2.17189	0.0106951	0.00211671	2.53711	1.70286e-08	3.99391e-10	1.21799	0.0768663	0.0436836	-1.21706	0.393495	0.304051	0.609226	0.346638	0.189606	0	1	1	-0.720167	0.822296	0.590598	0	1	1	-2.05048	0.0694521	0.026026	1.90687	0.21818	0.119653
PPP1R1B	-0.400793	0.78109	0.556851	0.1596	0.778488	0.562584	-3.69731	0.077732	0.0340773	-5.716	0.0596607	0.00177183	2.23987	0.0643273	0.00387714	0.387533	0.70203	0.0983119	0.42383	0.973409	0.771789	-0.0147	1	0.978494	-0.349709	0.746201	0.603575	-0.4713	0.61366	0.401832	2.89573	0.111005	0.0595603	6.0352	0.0102028	0.000837728	1.1836	0.000202373	1.58835e-06	0.29636	0.128766	0.0413695	-0.125919	0.889168	0.558066	0.1015	0.771604	0.546386	-0.375251	0.00559885	0.000856114	-0.15585	0.893122	0.556263	0.755571	0.13587	0.0516911	-1.13835	0.0376398	0.00103472	-1.63674	0.0802998	0.0405657	-2.86535	0.00672962	0.00105157	-1.46558	0.0198778	0.00867193	-2.21953	0.0465191	0.00812799	3.14788	0.00302129	0.000167952	0.58865	0.14055	0.0728254	7.41902	2.84306e-06	6.71921e-09	2.1052	0.270814	0.115692	-1.12325	0.209986	0.112717	-0.9279	0.915268	0.403335	-1.0036	0.719569	0.570691	0.117188	0.906002	0.739318	-3.02228	0.22604	0.108665	4.5534	0.00251128	4.45325e-05	-0.565068	0.713435	0.506334	-0.760417	0.501098	0.326943	0	1	1	0.533789	0.596617	0.205049	0	1	1	0	1	1	1.3708	0.388993	0.199431	-1.60137	0.556981	0.347946	0	1	1	0	1	1	-0.456933	0.515751	0.339229	1.60137	0.461828	0.341581	0.400342	0.716887	0.350309	0.115283	1	0.912368	0	1	1	-1.3708	0.522533	0.332733	0.6854	0.491557	0.338644	0.166633	0.67162	0.434604	0	1	1	0	1	1	2.23965	0.437068	0.153384	0	1	1	0	1	1	-1.00135	0.484504	0.339199	-0.892969	0.497838	0.334922	0.546031	0.247681	0.151647	0.222178	0.776525	0.433993	-0.74655	0.728347	0.374762	0.333267	0.664611	0.435391	0	1	1	-0.0669633	0.97724	0.772296	-0.178594	0.678204	0.515572	-1.63809	0.483847	0.369402	0	1	1	-2.23965	0.383613	0.238075	-0.500675	0.483377	0.337155	0.67334	0.680717	0.494983	-0.300779	1	0.83149	-0.333783	0.47372	0.33974	-0.297656	0.515419	0.411923	1.63809	0.308438	0.234729	0.186281	0.841358	0.660042	0	1	1	-0.666533	0.822296	0.590599	2.23965	0.431305	0.154551	0	1	1	-0.108381	1	0.935785
PPP1R1C	0.493644	0.57268	0.336186	0	1	1	0.624581	0.529304	0.40073	0	1	1	-0.504822	0.534819	0.336168	0	1	1	0	1	1	0	1	1	0	1	1	0	1	1	0.362707	0.771746	0.682947	0	1	1	-0.105436	0.891425	0.767541	0	1	1	0.329096	0.71271	0.340466	0	1	1	0.246822	0.474854	0.340389	0	1	1	-0.222471	0.575647	0.41065	0	1	1	0.312291	0.517786	0.400711	0	1	1	0.208194	0.508659	0.400396	0	1	1	-0.757233	0.462056	0.336235	0	1	1	-1.51447	0.441228	0.336552	0	1	1	0	1	1	0	1	1	0	1	1	-0.987288	0.612238	0.455875	-0.624581	0.678098	0.496925	-1.51447	0.619678	0.454513	0	1	1	0	1	1	0.449058	0.444975	0.202173	0	1	1	0	1	1	0	1	1	0	1	1	1.79623	0.556981	0.347939	0.898117	0.573274	0.3429	0.359247	0.542637	0.345078	0.598744	0.515751	0.33888	0	1	1	0	1	1	0	1	1	0	1	1	0	1	1	0	1	1	-0.184294	0.426662	0.229017	-0.945863	0.0118825	0.000205401	0.126025	1	0.911904	-1.47605	0.655826	0.340648	-0.368588	0.488826	0.339218	-1.89173	0.000204042	1.66966e-05	0.737175	0.484504	0.339207	0.177632	0.848284	0.662504	-1.26115	0.00178944	0.00019666	-0.287733	0.562489	0.2284	-0.769133	0.728347	0.374762	0	1	1	0	1	1	0	1	1	-0.721164	0.00519843	0.000907706	0	1	1	-0.8632	0.510281	0.337963	-2.3074	0.383613	0.238075	0.4316	0.483377	0.337174	-0.649211	0.601816	0.40558	-1.1537	0.52838	0.372211	0	1	1	-1.20194	0.000480349	0.000107614	0	1	1	-0.901455	0.00729221	0.000921244	3.04628	0.0203829	0.00553498	0	1	1	1.4442	0.794253	0.468842	0	1	1	3.60582	0.000142427	1.58023e-05
PPP1R2	0.367355	0.13201	0.0184766	0.208975	0.659082	0.455917	-1.77851	0.000390898	3.70895e-05	-4.0182	0.577714	0.197044	0.223736	0.598313	0.398617	0.499517	0.676248	0.0896471	-0.542806	0.233422	0.0411537	-0.6685	0.431019	0.236374	-0.237484	0.117412	0.0474046	-0.181675	0.701893	0.488364	2.51322	1.89905e-05	1.34056e-06	4.43615	0.324608	0.168706	0.281184	0.217333	0.113287	0.3833	0.162296	0.059557	0.0639683	0.739967	0.366863	-0.0835167	0.867967	0.637604	0.0649358	0.337512	0.207012	0.01365	1	0.918599	-0.276826	0.0984523	0.0329649	-0.629912	0.638563	0.375397	-1.16066	3.14082e-05	2.58087e-06	-2.34335	0.23462	0.148058	-0.751161	2.33224e-05	2.92152e-06	-1.46052	0.324189	0.164786	0.607007	0.276147	0.156873	1.08353	0.085698	0.0377913	1.14618	0.274036	0.174664	1.8619	0.167437	0.0551415	0.0678382	0.848906	0.694666	0.30515	0.959794	0.547805	-3.24109	0.0136877	0.000764017	-3.55785	0.0124263	0.000821121	-5.48077	0.00188352	0.000195352	-4.06843	0.0729655	0.0176802	-3.11539	0.0180902	0.000743887	-3.3527	0.00849939	0.000554027	-0.700936	0.131268	0.0191675	-0.934581	0.287006	0.0199236	1.0278	0.189614	0.0651347	2.80374	0.638557	0.0197513	3.93969	0.0414833	0.00472613	0	1	1	-2.42967	0.00386867	5.0671e-05	0	1	1	-2.24781	0.0013941	2.06737e-05	-4.85933	0.000680256	4.94186e-05	0	1	1	-3.37172	0.000425814	2.17901e-05	1.61978	0.000976126	4.74047e-05	-1.8841	0.133998	0.014452	3.37172	0.000769137	2.06165e-05	0.115113	0.0588641	0.0164373	0.048246	0.331151	0.097792	-0.2538	0.176152	0.0325287	-0.738116	0.0671603	0.00396354	0.199887	0.0359448	0.014102	0.256536	0.00537012	0.00135643	0.581275	0.00276339	0.000779861	0.569003	0.00562833	0.000595255	-0.599344	0.000349438	1.64448e-05	0.238083	0.039023	0.000887927	0.310367	0.203024	0.0278749	0.0303375	0.981016	0.704834	-0.160044	0.103174	0.0497326	0.208345	0.000280938	7.04056e-05	0.152397	0.0100973	0.00218446	1.99101	0.00561991	0.00118597	0.653575	0.00272744	0.000334803	1.25119	0.0113807	0.00270987	0.163738	0.0077733	0.00189479	-0.0845566	0.510004	0.332094	-0.529957	0.0557759	0.0198971	0.327017	0.000159556	4.02172e-05	0.360691	0.000395761	8.5499e-05	-2.3111	0.000392766	7.98203e-05	-0.307257	0.00336743	0.0002772	-0.156184	0.290182	0.161841	-0.42365	0.18108	0.0814666	-0.6405	0.112624	0.00541518	-0.0428878	0.977625	0.726519	-0.143912	0.257318	0.152741
PPP1R21	-0.258128	0.127056	0.0171348	1.15617	0.13324	0.0263272	-0.498612	0.132637	0.0666778	2.09585	0.251426	0.03027	0.0860567	0.603279	0.402901	-0.286833	0.720765	0.323771	-0.134803	0.67742	0.409981	-3.0134	0.0600244	0.0117242	0.340812	0.0534727	0.0165606	-1.5024	0.112737	0.0109543	-0.0176445	0.991014	0.942415	0.2165	0.63937	0.472997	-0.0516173	0.515911	0.382769	0.29037	0.24524	0.107811	-0.21702	0.155622	0.0039818	-0.233683	0.279954	0.0801886	0.0413419	0.507908	0.369018	-0.173113	0.591377	0.0705672	-0.0601105	0.563869	0.388422	0.308837	0.427149	0.141075	-0.316708	0.048895	0.0226082	-0.458775	0.0603835	0.0271983	0.061004	0.575897	0.470042	-0.302983	0.0852426	0.0224514	0.196486	0.352259	0.213004	1.07645	0.0923439	0.0416434	-0.423454	0.323497	0.21247	2.1443	0.139463	0.0402821	0.816427	0.0247558	0.00682989	0.0086	1	0.959721	-1.77191	0.0579255	0.0107585	1.0567	0.0385533	0.00714874	0.822553	0.0545089	0.0171803	-0.653239	0.47977	0.291252	1.10669	0.0320715	0.00308455	1.91452	0.0132964	0.00117593	0	1	1	0.482184	0.596617	0.205053	2.0924	0.109506	0.0285458	0	1	1	1.0253	0.388993	0.20032	-1.44655	0.556981	0.347955	-2.0924	0.358872	0.0994206	0	1	1	-0.341767	0.515751	0.339884	-2.73825	0.461828	0.316366	0.361638	0.716887	0.350312	0.210626	0.975541	0.811611	1.39493	0.228031	0.0959663	3.1595	0.48821	0.212183	0.51265	0.491557	0.339484	0.952638	0.0229023	0.00499765	0.51003	0.06869	0.00521504	1.77608	0.67825	0.377525	0.901471	0.335368	0.0681616	2.54975	0.0169783	0.00597577	0.905144	0.00613811	0.0015981	-5.73327	0.00963116	0.00330695	-1.91559	0.00572438	0.000618994	1.01374	0.00356161	0.000547454	0.678158	0.43574	0.105229	0.37955	0.39837	0.083046	-0.644475	0.000493642	5.39051e-05	0.114917	0.706733	0.533333	-0.384545	7.38282e-06	1.01758e-06	0.0249067	0.914543	0.747386	-1.00109	0.123094	0.0683988	3.32342	0.133863	0.0525467	0.908817	0.10346	0.0433158	-1.9786	0.0654314	0.027484	-0.507058	0.0972536	0.0344594	1.06987	0.0241815	0.00650942	-0.211258	0.00903703	0.00372987	-0.0350999	0.854055	0.725154	1.23092	0.0164857	0.00884022	0.281405	0.0608352	0.0172564	4.28463	0.0420861	0.0134668	2.5142	0.000603561	4.59611e-05	3.41003	0.446371	0.167665	0.995417	0.0153716	0.00408404	0.466941	0.147731	0.0742142
PPP1R26	0.136811	1	0.863123	0	1	1	-0.995484	0.136582	0.0723049	0	1	1	0.331828	0.534819	0.337	0	1	1	-0.202517	1	0.895086	0	1	1	0.497742	0.468935	0.336537	-0.78305	0.566886	0.356031	1.26911	0.126279	0.0703902	0	1	1	0.253821	0.464095	0.335514	0	1	1	0.0237017	1	0.96724	0	1	1	0.317277	0.474854	0.340341	-0.391525	0.725001	0.363799	0	1	1	0	1	1	-0.599001	0.126244	0.0708764	0	1	1	0	1	1	-0.522033	0.49855	0.35723	0.599001	0.462056	0.336493	0	1	1	0	1	1	1.5661	0.515359	0.356747	1.198	0.480229	0.340728	-1.5661	0.914208	0.361039	-0.995484	0.595292	0.449375	-1.26911	0.612238	0.455786	0	1	1	0	1	1	-1.198	0.658756	0.455986	1.5661	0.38248	0.228539	0.387867	0.444975	0.202219	0	1	1	0	1	1	0	1	1	0	1	1	1.55147	0.556981	0.347949	0.775733	0.573274	0.342958	0.310293	0.542637	0.345109	0.517156	0.515751	0.339046	0	1	1	0	1	1	0	1	1	0	1	1	0	1	1	0	1	1	0.648579	0.0660092	0.018895	0.329119	0.531281	0.242297	3.13453	0.189712	0.0366798	0.792678	0.781256	0.447879	0.2126	1	0.780422	-0.366927	0.503983	0.358538	2.88055	0.0464738	0.0208339	0.340856	0.84672	0.660728	0.0224063	1	0.944019	-0.180069	0.841258	0.49561	0.1746	0.89641	0.537218	1.08456	0.152692	0.063172	1.02517	0.044699	0.0178973	1.09497	1.42824e-05	2.23285e-06	0.331467	0.161139	0.0740293	1.24926	0.221208	0.13663	-2.70933	0.1996	0.0851476	-1.52653	0.0659509	0.0252062	3.00754	0.000850686	0.000119739	0.566767	0.302974	0.163623	-0.362729	0.395811	0.230729	1.10192	0.0453889	0.0234963	-0.131	0.58067	0.470656	0.801073	0.0367187	0.0218505	0.102019	0.718346	0.541494	3.70217	0.0453387	0.01477	2.42433	0.0569735	0.0169576	1.36033	0.594937	0.285789	2.54312	0.208864	0.107788	6.24187	4.24563e-05	3.09726e-06
PPP1R32	-0.720386	0.57268	0.335665	0	1	1	-1.44077	0.135848	0.0702066	0	1	1	0.480257	0.534819	0.336234	0	1	1	1.44077	0.606009	0.336935	0	1	1	0.720386	0.468935	0.336223	0	1	1	0	1	1	0	1	1	0	1	1	0	1	1	0	1	1	0	1	1	0	1	1	0	1	1	0	1	1	0	1	1	0	1	1	0	1	1	0	1	1	0	1	1	0	1	1	0	1	1	0	1	1	0	1	1	0	1	1	0	1	1	-1.44077	0.595292	0.448621	0	1	1	0	1	1	0	1	1	0	1	1	0	1	1	0	1	1	0	1	1	1.01808	0.367923	0.198524	0	1	1	0	1	1	0	1	1	-1.01808	0.573274	0.342863	0	1	1	0	1	1	-2.03617	0.461828	0.341454	0	1	1	0	1	1	0.678722	0.468699	0.337952	2.03617	0.522533	0.331095	0	1	1	0.140788	0.67162	0.43461	0.447475	0.39362	0.152942	0	1	1	2.51065	0.437068	0.153375	0	1	1	0.44758	0.382595	0.261284	0	1	1	0	1	1	0	1	1	0.187717	0.776525	0.434008	-0.24025	1	0.819643	0.281575	0.664611	0.435394	0.44737	0.805263	0.622037	0.11263	0.588843	0.434469	0.35798	0.269708	0.151433	1.7899	0.483847	0.3694	0	1	1	-1.61549	0.672711	0.484914	0	1	1	1.25533	0.284794	0.151921	-1.25533	0.52838	0.37221	0	1	1	0.298387	0.353379	0.260186	-0.895161	0.56744	0.460102	0	1	1	0	1	1	1.22675	0.60472	0.375026	2.51065	0.431305	0.154544	0.895161	0.421561	0.265962	0	1	1
PPP1R35	0.842158	0.316961	0.102109	2.14967	0.217662	0.0622223	-1.47704	0.111263	0.0537928	-0.0664	1	0.957316	0.186676	0.818951	0.628897	0.657317	0.720765	0.187821	-2.3671	0.199904	0.0307193	-1.585	0.45325	0.254039	-0.0625512	0.963272	0.849135	-1.08585	0.521343	0.227393	3.16136	0.00255351	0.000628267	4.36575	0.0747318	0.0209991	0.448869	0.190098	0.089416	1.25426	0.0451431	0.00769001	-0.227595	0.761705	0.393091	0.904783	0.220238	0.0528625	0.389803	0.102894	0.0440505	0.531913	0.725001	0.182848	-0.229254	0.42519	0.257219	0.476388	0.127765	0.0141811	-1.92207	0.000576538	0.000102646	-0.8257	0.0428221	0.0170936	-0.534049	0.0444247	0.0221548	-0.746033	0.238098	0.10623	1.46356	0.0996038	0.0363237	1.77848	0.00194265	6.5534e-05	0.685131	0.599885	0.481525	4.14365	0.105303	0.0250669	2.242	0.0236134	0.00643561	-0.5867	0.961833	0.555771	1.61016	0.381948	0.23466	4.22519	0.0565473	0.0136459	3.0208	0.0130412	0.0026009	0.198235	1	0.871426	0.828057	0.433364	0.241168	3.65675	0.0441963	0.00787537	-0.79414	0.444975	0.247934	0.867275	0.755129	0.345087	-1.58828	0.393395	0.243826	-1.21929	1	0.649147	1.36867	0.825554	0.612816	-5.77838	0.00553506	0.000326658	0	1	1	-0.879171	0.0161708	0.00139765	-1.51508	0.0545103	0.00568266	5.77838	0.00261858	0.000276375	0.345632	0.672339	0.173461	0.616575	0.470795	0.313308	-1.46528	0.0106239	0.00122161	-4.54523	0.076224	0.0050727	0.0746895	1	0.898739	-0.544677	0.000126213	4.52682e-06	-0.183103	0.556475	0.259974	-1.42135	0.115938	0.0144098	-1.75061	0.692986	0.370081	-1.13492	0.258046	0.151286	0.965464	0.0206799	0.00726285	5.3781	0.0069276	0.00225838	2.92614	0.078132	0.0278031	0.243815	0.393424	0.258518	-0.252453	0.314504	0.0554689	0.3394	1	0.730898	0.0455708	1	0.936524	-1.33167	0.00341612	0.00051221	0.639878	0.0136996	0.00582223	0.438747	0.326812	0.191354	-1.46386	0.0141899	0.00460809	-0.8485	0.795272	0.573199	3.68154	0.290304	0.153685	1.97837	0.0351666	0.0119945	0.587766	0.786981	0.616605	1.24103	0.598567	0.429052	1.03608	0.201631	0.12397	1.61902	0.0146557	0.00642277	-1.19948	0.0124104	0.00641218	0.914397	0.148203	0.0562251	-1.88236	0.0148049	0.00369221	-0.436067	0.202487	0.0933179	-2.21163	0.59461	0.271767	2.31841	0.365446	0.210051	0.569592	0.880339	0.706846
PPP1R36	0.952188	0.57268	0.335468	0	1	1	1.99238	0.27495	0.170514	2.4713	0.623103	0.364551	-0.8261	0.534819	0.33577	0	1	1	-1.46373	0.606009	0.336923	0	1	1	-2.27462	0.000175549	2.66024e-06	0	1	1	-0.0880067	1	0.958484	-2.4713	0.511655	0.364726	-0.114785	0.961733	0.851806	0	1	1	0.146882	1	0.853552	0	1	1	-0.661216	0.336906	0.206474	0	1	1	-0.121479	0.900706	0.796657	0.617825	0.631363	0.369362	0.264326	0.822498	0.738131	1.23565	0.45794	0.359183	-0.852286	0.14358	0.0876546	0.823767	0.49855	0.35699	-0.507285	0.851969	0.721891	0	1	1	2.07094	0.528773	0.415465	0	1	1	-3.08551	0.168774	0.0819064	0	1	1	0	1	1	-1.90438	0.612238	0.45571	0.478917	0.921868	0.80674	-2.4783	0.619678	0.454401	-1.46373	0.658756	0.455961	-4.54924	0.00271329	6.29546e-05	0	1	1	0.999466	0.316606	0.0395303	0	1	1	0	1	1	0	1	1	-2.9984	0.32234	0.120718	0	1	1	0	1	1	0	1	1	2.9984	0.227925	0.115837	0.749599	0.565794	0.122542	1.4992	0.240806	0.115445	0	1	1	0	1	1	0	1	1	-0.89335	0.0898785	0.027596	-0.723336	0.349962	0.115179	-1.2511	0.195322	0.038404	-5.14139	0.0354865	0.00120222	-3.48798	3.41071e-06	1.11941e-07	-2.02601	0.0251604	0.00922344	2.32345	0.000607703	0.00013087	-0.579558	0.595397	0.418211	-1.7138	0.00608862	0.00114528	-0.7741	0.475516	0.124544	0.74935	0.728347	0.374762	1.70128	0.0902987	0.0323045	0.579334	0.788466	0.60714	-0.24999	0.531492	0.372473	-0.69458	0.157078	0.0717449	2.24805	0.483847	0.369396	-5.72485	9.44225e-05	3.96183e-06	1.08938	0.64749	0.463312	0.536175	0.0819379	0.0358088	-2.86048	0.00542623	0.000772561	0	1	1	-1.55083	2.35895e-08	6.08958e-10	-1.54386	0.0120301	0.00512462	-1.08938	0.56744	0.460096	-1.43024	0.00645327	0.000772921	-1.83456	0.0422705	0.013558	-1.1545	0.84793	0.613929	-5.72485	0.0204044	0.000379126	1.08938	0.421561	0.265959	1.06845	0.135121	0.0668402
PPP1R37	-0.0327976	1	0.918274	0.892225	0.552562	0.346944	-2.00868	0.0072495	0.0017246	0.53575	1	0.751852	0.12632	0.865687	0.683874	1.01057	0.720765	0.308772	-0.381807	0.850332	0.606603	-0.1916	1	0.905227	2.65881	0.0305775	0.00791913	-0.576475	0.686971	0.473483	1.94308	0.00136407	0.000294067	1.2487	0.486023	0.284883	0.0626731	0.783391	0.64869	0.96323	0.263035	0.118237	-0.149134	0.71271	0.276187	0.53095	0.430522	0.175677	1.31301	0.019734	0.00513611	0.157875	0.795368	0.446683	-0.40743	0.0346482	0.00785996	0.891863	0.518927	0.198806	-1.19524	0.000669544	0.000123538	0.172075	0.82081	0.691194	1.10298	0.0014377	0.000399825	-0.205733	0.550891	0.404611	0.380384	0.471302	0.34594	1.61165	0.333518	0.215725	-4.93866	0.030552	0.0112558	4.18465	0.2943	0.131098	5.69943	0.0183364	0.00454639	-0.96135	0.914208	0.171444	-2.34204	0.30914	0.151486	-0.491997	0.612238	0.419564	0.202386	0.825897	0.700742	-4.99478	0.141813	0.047559	-2.53225	0.0781044	0.0158802	4.12853	0.129355	0.0415104	0	1	1	0	1	1	0	1	1	-1.72917	0.793488	0.204404	1.67867	0.388993	0.199055	0	1	1	0	1	1	-0.345833	0.542637	0.345085	-0.559556	0.515751	0.338951	0	1	1	-0.432292	0.716887	0.350307	-0.839333	0.470795	0.341037	-0.576389	0.468699	0.338129	-1.67867	0.522533	0.331736	-0.02525	1	0.983063	-0.0170313	1	0.95695	0.302153	0.306471	0.0842481	1.94005	0.696154	0.39279	-0.706187	0.650663	0.335786	-0.1449	1	0.842338	-0.44504	0.172246	0.0973243	1.15617	0.484504	0.339196	-1.58907	0.0240557	0.00540942	0.572223	0.0734031	0.0314752	-0.669392	0.599729	0.260315	0.638267	0.331791	0.0625582	0.110838	1	0.84158	1.04935	0.00352908	0.000539128	0.21761	0.346886	0.229704	-0.0760922	0.205584	0.102193	-0.508057	0.155389	0.0902728	-2.22985	0.510281	0.302124	-0.183893	0.929677	0.716045	1.54811	0.23962	0.132802	-1.14763	0.0160927	0.00340456	1.21143	0.0985348	0.0410662	0.288792	0.47372	0.339742	-0.826385	0.000117024	1.83486e-05	2.60675	0.00169759	0.000580428	0.0318992	0.764887	0.584615	6.23961	0.00694464	0.00141622	7.51635	0.00431056	0.000646978	3.59337	0.558534	0.246177	5.63933	0.00825759	0.00184683	8.98486	6.19912e-08	1.27457e-10
PPP1R3A	0.602519	0.57268	0.335864	0	1	1	0.685442	0.529304	0.400022	0	1	1	0	1	1	0	1	1	0	1	1	0	1	1	0	1	1	0	1	1	0.519596	0.700722	0.607716	0	1	1	0.241007	0.464095	0.335589	0	1	1	0.401679	0.71271	0.340392	0	1	1	0.301259	0.474854	0.340349	0	1	1	0.17136	0.571979	0.401801	0	1	1	0.342721	0.517786	0.400187	0	1	1	0.228481	0.508659	0.399937	0	1	1	0	1	1	0	1	1	0	1	1	0	1	1	0	1	1	0	1	1	0	1	1	-1.20504	0.612238	0.455801	-0.685442	0.678098	0.496713	0	1	1	0	1	1	0	1	1	0	1	1	0	1	1	0	1	1	-8.00576	0.638557	0.0284009	2.2716	0.388993	0.198712	0	1	1	0	1	1	-1.60115	0.303594	0.0959101	-0.7572	0.515751	0.338698	0	1	1	-2.00144	0.554993	0.0995787	-1.1358	0.470795	0.340869	-2.66859	0.228031	0.0909012	-2.2716	0.522533	0.330827	-2.86708	0.483304	0.245705	0	1	1	0	1	1	0	1	1	0	1	1	0	1	1	0	1	1	-1.00135	0.484504	0.339199	-2.21385	0.240852	0.117794	1.27957	0.00199186	0.000227672	0	1	1	0	1	1	0	1	1	0	1	1	-0.20027	0.346886	0.228859	-0.442771	0.448462	0.282621	-3.83871	0.0296112	0.0122666	0	1	1	0	1	1	-0.500675	0.483377	0.337155	-1.10693	0.466835	0.283247	1.91935	0.040063	0.0127676	-0.333783	0.47372	0.33974	-0.737951	0.262841	0.179869	3.83871	0.00390992	0.00164564	0.406214	0.628432	0.424665	0	1	1	0	1	1	0	1	1	0	1	1	1.2125	0.621613	0.466447
PPP1R3B	-0.85963	0.57268	0.335528	0	1	1	-1.20791	0.474266	0.344973	0	1	1	0.573087	0.534819	0.336025	0	1	1	1.71926	0.606009	0.33682	0	1	1	0.85963	0.468935	0.336138	0	1	1	-0.511349	0.670874	0.572887	0	1	1	0	1	1	0	1	1	0	1	1	0	1	1	0	1	1	0	1	1	0.127837	0.713548	0.574813	0	1	1	0.255675	0.671089	0.573426	0	1	1	0.17045	0.661131	0.573274	0	1	1	0	1	1	0	1	1	0	1	1	0	1	1	0	1	1	0	1	1	-1.71926	0.595292	0.448416	0	1	1	-0.511349	0.781155	0.650233	0	1	1	0	1	1	0	1	1	2.40975	0.00122186	7.30401e-05	-0.45296	0.596617	0.251054	4.42138	0.00181213	0.000178287	0.15396	1	0.914102	9.52029	0.00177498	0.000134354	10.9979	4.57544e-05	2.06143e-07	0.398117	0.573274	0.301425	1.95859	0.00946297	0.000660073	0.0395667	1	0.883512	-10.2016	0.000596741	4.14487e-05	-0.30123	0.716887	0.350318	-5.43958	0.000824956	5.45908e-05	2.9989	0.0115132	0.00136506	-0.677533	0.708071	0.519892	4.83712	0.0131739	0.00116872	-0.47309	0.627137	0.380236	-0.777359	0.566931	0.26801	-0.0594	1	0.975207	-0.165885	1	0.926874	2.14391	0.110205	0.054087	1.02694	0.17509	0.0991848	2.09928	0.619961	0.447786	0.630365	0.770861	0.585366	-1.48553	0.131167	0.0646748	-0.610986	0.602966	0.263006	-0.981183	0.863793	0.506879	-3.09009	0.0134757	0.00319141	-2.58166	0.221952	0.125444	0.0413833	1	0.924184	-0.495814	0.509648	0.340826	1.34714	0.935723	0.757229	4.34722	0.00311636	0.000396414	2.21977	0.353474	0.204461	1.01994	0.483377	0.333917	0.23224	0.950627	0.773923	-2.14535	0.406858	0.23848	2.12903	0.0320098	0.0151444	0.894749	0.0405287	0.0207859	-6.51046	0.0358593	0.0212884	-0.956553	0.187015	0.0759001	1.24306	0.736156	0.548473	0.0259833	1	0.992623	1.13657	0.790371	0.447364	-0.990883	0.226125	0.118504	2.71197	0.354719	0.222454
PPP1R3C	0.724987	0.730814	0.5047	2.87628	0.348832	0.137227	-2.37361	0.337081	0.221931	-2.9102	0.623103	0.364534	0.337625	0.87731	0.698535	0.252383	1	0.834941	-1.14173	0.844735	0.598172	-5.66725	0.298235	0.136312	-1.15134	0.468935	0.306862	-3.02148	0.372008	0.117704	3.82358	0.0564646	0.0267446	8.66275	0.00995033	0.000795602	0.49257	0.270333	0.150194	1.30194	0.166802	0.0618839	0.102748	0.71271	0.317502	0.0284333	1	0.87386	-0.213178	0.0203027	0.0053215	-0.0726	0.900363	0.566463	-0.340184	0.600175	0.436179	-0.538262	0.631363	0.369366	-1.75767	0.0781038	0.0391946	-4.28873	0.0027428	0.000206775	-1.55876	0.0221113	0.00977598	-2.98438	0.00394997	5.71766e-05	1.0773	0.336024	0.200374	3.2122	0.11968	0.0586278	3.31556	0.13875	0.072365	6.8001	0.15784	0.0502895	-1.16095	0.0248732	0.00688124	-0.3757	0.914208	0.305661	-1.07103	0.888376	0.757203	3.23155	0.0173911	0.00165122	-1.60762	0.592021	0.407842	-0.815304	0.914683	0.748073	3.45449	0.0212559	0.00113379	2.66924	0.00456927	0.000177454	-2.12529	0.00898083	0.000728342	-0.542834	0.596617	0.169842	-3.8123	0.00531462	0.000591277	-0.343537	1	0.717646	-2.33837	0.170932	0.0466509	-6.87267	0.0698507	0.0114202	-0.438283	0.911768	0.660293	-1.76894	0.0256956	0.00275897	-2.05427	0.0877318	0.0118918	5.99611	0.0381311	0.00877781	-0.493009	0.508886	0.052741	0.354936	0.592695	0.44759	-2.65605	0.0116842	0.00139513	-5.28623	0.101573	0.00860104	-1.34096	0.0289433	0.00359697	0	1	1	-0.581199	0.590581	0.307343	0	1	1	-2.3248	0.621547	0.307886	0	1	1	-1.1624	0.312421	0.201309	-4.9637	1.22416e-05	8.41776e-07	-2.72412	0.253186	0.13077	-0.774932	0.441683	0.305768	0	1	1	0	1	1	0	1	1	0	1	1	-0.99274	1.15403e-07	6.12516e-09	-1.00978	0.0323011	0.00977444	0	1	1	0	1	1	0	1	1	-2.48185	1.51442e-05	7.62603e-07	-2.52446	0.0368314	0.00986931	0	1	1	-1.65457	6.22673e-06	8.64881e-07	-1.68297	0.00568996	0.00212962	0	1	1	-1.26223	0.0400522	0.0098758	2.3248	0.252593	0.136087	0	1	1	0	1	1	0	1	1	0.0852191	1	0.922288
PPP1R3D	0.586528	0.694525	0.464679	-0.133175	1	0.909875	-1.08227	0.13596	0.0716865	-1.80135	0.623103	0.364606	0.360756	0.534819	0.336775	0.60045	0.720765	0.365383	-0.176333	1	0.914162	-0.0971	1	0.969979	0.0728334	1	0.917639	0.20225	1	0.856641	2.25532	0.00764307	0.00246427	1.535	0.511655	0.364806	0.451065	0.192978	0.0943581	0.307	0.526228	0.364679	0.332241	0.892536	0.564122	-0.12115	1	0.881954	0.329681	0.533755	0.392309	0.0345375	1	0.946703	0	1	1	0	1	1	-0.6293	0.126244	0.0706928	-0.949225	0.45794	0.359214	-0.3122	0.12052	0.0716808	-0.465617	0.49855	0.357333	0.6293	0.462056	0.336428	0.949225	0.464436	0.358587	0.9366	0.441228	0.336967	1.39685	0.515359	0.356857	0.322	0.983397	0.836613	0.5016	1	0.830605	0.719083	0.846086	0.707199	-0.720323	0.872665	0.702627	0	1	1	0	1	1	0.639851	0.951535	0.766547	0.46025	0.933464	0.772034	-2.86638	0.00772271	0.000614547	0.18446	1	0.781156	-3.81862	0.0788626	0.0132539	1.44128	1	0.473219	-4.5189	0.196991	0.0567032	-12.0189	0.000624627	1.38891e-05	-1.91415	0.358872	0.093849	-2.00485	0.000564166	1.16854e-05	-2.31554	0.0168637	0.000893782	8.19062	0.0399959	0.00936957	0.498665	0.500199	0.050564	2.53614	0.0338622	0.00663539	-2.06532	0.0922753	0.0231953	-3.11833	0.439254	0.179397	-1.53881	0.136597	0.0326307	-1.2439	0.00092026	6.70644e-05	-0.703331	0.356724	0.119869	-1.51408	0.0626341	0.00526969	-2.33537	0.562578	0.230926	-2.74257	3.64674e-05	2.99082e-06	-2.34794	0.00506198	0.00125547	-2.37895	0.00203286	0.000543663	-3.49274	0.0101848	0.00151391	1.89509	0.0122079	0.00297946	-1.15384	0.0264226	0.000442274	-0.159317	1	0.876864	0.254775	0.664611	0.435396	0.941275	0.358173	0.237234	-1.47091	1.08414e-05	1.62224e-06	-1.26121	0.0137435	0.0032475	-8.49859	0.0541564	0.0258451	-3.97107	1.19683e-07	3.64016e-10	-2.3605	0.383613	0.238074	-1.94651	6.81336e-07	1.31266e-08	-2.91406	0.0388661	0.0105363	4.01032	0.114495	0.0494964	-2.62137	3.27158e-09	4.74045e-11	-2.72954	3.50347e-07	4.65159e-09	10.3811	9.43067e-07	6.4633e-09	0.54813	0.00177924	9.6825e-05	-0.789276	0.490318	0.3313	1.373	0.519641	0.309435	-1.61058	0.607199	0.301957	0	1	1	0.324515	0.125965	0.0616298
PPP1R3E	0	1	1	0	1	1	0.447394	0.680374	0.573758	0	1	1	0	1	1	0	1	1	0	1	1	0	1	1	0	1	1	0	1	1	-0.447394	0.670874	0.57339	0	1	1	0	1	1	0	1	1	0	1	1	0	1	1	0	1	1	0	1	1	0.111848	0.713548	0.575149	0	1	1	0.223697	0.671089	0.573856	0	1	1	0.149131	0.661131	0.573639	0	1	1	0	1	1	0	1	1	0	1	1	0	1	1	0	1	1	0	1	1	0	1	1	0	1	1	-0.447394	0.781155	0.650354	0	1	1	0	1	1	0	1	1	0	1	1	0	1	1	1.25795	0.109444	0.0263934	0	1	1	4.08077	0.141989	0.0347512	0	1	1	-1.25795	0.358872	0.0940823	0	1	1	-1.36026	0.29795	0.109519	-2.5159	0.211217	0.0931852	0	1	1	-2.04038	0.235582	0.111122	0.838633	0.228031	0.0910264	-1.56487	0.721725	0.534303	2.04038	0.263256	0.108975	0	1	1	0	1	1	0	1	1	0	1	1	0	1	1	1.16607	0.099927	0.0500369	0	1	1	0	1	1	0	1	1	0	1	1	0	1	1	0	1	1	-1.16607	0.309427	0.186147	0	1	1	0	1	1	0	1	1	0	1	1	2.33215	0.337282	0.186938	0	1	1	0	1	1	0	1	1	0	1	1	0.777383	0.0846535	0.0495008	-2.33215	0.256705	0.183797	0	1	1	0	1	1	0	1	1	0	1	1	2.33215	0.119158	0.0523448	0	1	1
PPP1R3F	0.591087	0.57268	0.335889	0.28055	1	0.838849	2.07885	0.297897	0.190734	0.4707	1	0.861384	-0.499256	0.534819	0.336182	0.03685	1	0.96101	0	1	1	-3.07725	0.321654	0.152475	-1.91596	0.00130204	8.08074e-05	-1.65383	0.547484	0.250937	-0.896677	0.680402	0.586645	0.0904	1	0.976454	-0.0631187	0.974251	0.86638	0.13433	1	0.804478	0.394058	0.71271	0.340398	-0.838717	0.582325	0.320755	-0.662438	0.155085	0.0744012	-0.686638	0.744372	0.387244	0.145271	0.851355	0.735114	0.145313	1	0.827134	1.03943	0.285282	0.19152	-1.30327	0.408621	0.285058	-0.584359	0.369312	0.267647	-0.94565	0.499135	0.358198	-0.748884	0.462056	0.336245	1.5939	0.21565	0.126628	2.33416	0.264687	0.167697	3.4182	0.433765	0.230326	-3.83193	0.00141317	8.97493e-05	-0.2304	1	0.903784	1.65505	0.367838	0.22363	1.03398	0.819104	0.648759	0.0468982	1	0.981797	0.0467317	1	0.983264	4.7323	0.00844718	9.92101e-05	1.13077	0.625757	0.455833	-0.33972	0.444975	0.2481	0.257873	1	0.690358	-0.67944	0.393395	0.24469	1.35888	0.793488	0.250388	0.137687	1	0.929226	-2.1325	0.556981	0.34793	0	1	1	0	1	1	-0.498856	0.515751	0.339095	2.1325	0.461828	0.341436	0.533125	0.716887	0.350304	0.317967	0.97103	0.806505	0	1	1	-1.49657	0.522533	0.332252	0.748283	0.491557	0.338471	-0.361913	0.14914	0.0532739	0.200053	0.930693	0.684838	-1.44765	0.396299	0.119442	-1.52799	0.613251	0.285141	-0.723825	0.219906	0.120841	-0.763994	0.292219	0.18107	1.44765	0.216034	0.120832	0.49285	0.901571	0.718058	-0.50933	0.421744	0.283044	0	1	1	0.776067	0.728347	0.374762	0	1	1	1.1641	0.358173	0.237231	0	1	1	0.258612	0.71108	0.548092	2.3282	0.483847	0.369395	0	1	1	0	1	1	0	1	1	-0.517569	0.680717	0.516103	0	1	1	0	1	1	-0.345046	0.515419	0.411895	0	1	1	-0.258785	0.691974	0.516136	0.0803389	1	0.94739	2.3282	0.155757	0.067979	0	1	1	0	1	1	1.03514	0.472031	0.337084
PPP1R7	-0.450269	0.568199	0.27021	-3.93487	0.0456683	0.00352284	3.27988	0.0210673	0.00678928	1.14505	0.623103	0.234138	-0.065381	0.916244	0.749071	0.218583	0.784371	0.440268	1.30274	0.344978	0.0893137	2.55435	0.15403	0.050272	0.27071	0.161662	0.0729277	1.17562	0.356488	0.10902	-4.18042	0.00679153	0.00208059	-9.0148	0.00330899	0.000108449	-0.219336	0.422333	0.263492	-1.4428	0.00313731	5.68215e-05	0.134067	0.971867	0.671932	-1.7718	0.013848	0.000272598	-0.0897796	0.778534	0.626408	-1.37963	0.215146	0.00781354	0.770934	0.0472739	0.0119532	0.4502	0.100783	0.00825194	2.29131	0.00362244	0.000961055	1.8497	0.0087121	0.00162141	1.27377	0.00677591	0.00251594	1.16543	0.0865022	0.0230352	-0.749441	0.215105	0.114348	-0.9493	0.0204562	0.00475266	-0.737563	0.343078	0.228257	-1.6955	0.253932	0.105077	-0.761318	0.390172	0.242416	-0.2031	1	0.793165	2.5522	0.0757307	0.0170767	-4.41701	0.047866	0.0101768	0.41737	0.860021	0.738995	1.7003	0.197821	0.0755162	1.30059	0.347946	0.159003	0.742368	0.393167	0.237271	0.695998	0.374783	0.116699	-0.876597	0.596617	0.243661	2.39401	0.0924534	0.0161786	2.95671	0.793488	0.166725	1.49589	0.596736	0.385934	5.41378	0.181017	0.0436277	-1.00202	0.179258	0.0153861	1.14814	0.10856	0.0201711	0.429367	0.515751	0.246561	-7.41782	0.0510217	0.0127208	0.0817288	1	0.899506	-2.06284	0.227529	0.103372	2.58158	0.0305497	0.00512263	3.29213	0.130462	0.01369	2.2263	0.198328	0.0553966	0.00701458	1	0.838489	-0.124505	0.46467	0.200277	0.67795	0.0291435	0.00150689	-0.89687	0.209667	0.0289786	0.248413	0.0123386	0.00413187	-0.0319673	0.957839	0.801457	-0.911775	0.000183253	3.00723e-05	0.0347395	1	0.875935	0.168379	0.241247	0.141787	-0.216631	0.0540916	0.0015755	0.13295	0.728347	0.271389	-0.234383	0.0264417	0.00754471	-0.217043	0.297312	0.175575	-0.176743	0.00025435	6.27353e-05	-0.0926562	0.207248	0.103672	-1.00316	0.100174	0.0537639	-0.181125	0.393573	0.207726	0.832936	0.0241821	0.00721485	-0.116913	0.141949	0.0682251	-0.431065	0.0144985	0.00294452	0.701004	0.00685435	0.0010982	-0.138317	0.00719386	0.00288751	-0.0097317	0.980728	0.851378	0.569072	0.0416531	0.0250705	0.134969	0.0652585	0.019018	0.954895	0.0124752	0.00296014	0.428817	0.204854	0.0947677	-0.619925	0.186543	0.0118318	0.394136	0.0773092	0.0297592	0.00838085	1	0.938253
PPP1R8	-0.384905	0.535902	0.244363	-1.44087	0.0241353	0.000921071	2.26547	0.0251639	0.0084563	-1.59835	0.377207	0.0759502	-0.575587	0.173658	0.0346734	0.17415	0.720765	0.125112	0.794804	0.633561	0.363771	2.914	0.0113957	0.00044279	0.0284101	1	0.927663	1.47762	0.0652183	0.00354776	-3.03528	0.00270319	0.000673328	-1.2834	0.243452	0.11609	-0.499314	0.00301165	0.000198376	-0.47186	0.0318842	0.00420283	0.0083317	1	0.967657	0.01075	1	0.776123	-0.178247	0.1037	0.0444901	0.018375	1	0.804741	0.134678	0.588538	0.42518	-0.268975	0.486728	0.177167	1.53014	0.00446166	0.00123662	0.657825	0.175144	0.103737	0.774098	0.0111757	0.00449426	0.4523	0.254761	0.116866	-1.26078	0.0371337	0.0091477	-1.19578	0.0150427	0.00290499	-1.78358	0.00644523	0.00158431	-2.4328	0.0554886	0.00830723	-0.737984	0.436863	0.278478	0.04125	1	0.881039	3.7005	0.050776	0.00853714	1.58856	0.0231641	0.002847	-0.163327	0.955636	0.846566	1.45129	0.0440836	0.00786871	1.5813	0.259134	0.101368	0.802067	0.195667	0.076765	1.07821	0.149315	0.0325206	0	1	1	2.59013	0.109444	0.026034	0	1	1	10.785	3.01973e-08	1.21875e-10	4.31283	0.306292	0.10876	-0.433717	1	0.800825	0.862567	0.307416	0.106659	-2.1574	0.162355	0.031922	-5.18027	0.211217	0.0927932	0	1	1	-5.39252	1.96115e-05	1.41874e-07	1.72676	0.228031	0.0903671	-5.60477	0.311179	0.0695309	5.39252	4.66659e-05	1.48711e-07	0.149873	0.0206173	0.00419745	-0.056016	0.311887	0.0870917	0.497525	0.281539	0.0666983	-1.19746	0.284047	0.0511336	-0.4188	0.00275057	0.000710892	-0.153722	0.114249	0.0600888	-0.684875	0.000565006	0.000119446	-0.927577	0.00604709	0.000675992	-1.41721	6.84958e-05	1.61173e-06	0.0339889	0.985685	0.670079	0.324467	0.728347	0.281242	0.718546	0.000361815	3.69475e-05	0.0416899	0.836042	0.649442	-0.0170767	0.790878	0.605625	-0.230328	0.0154507	0.00376621	4.02758	0.00326273	0.000482254	-1.33512	0.00925517	0.00161113	0.89002	0.343892	0.196745	-0.093675	0.614598	0.446487	-1.06252	0.0351812	0.00930177	-1.52709	0.0886024	0.0359483	-0.507492	0.000128844	3.12692e-05	-0.411674	0.00299244	0.000989428	-3.9442	0.000455879	9.82162e-05	-1.29481	0.000391306	7.77725e-06	1.34829	5.09506e-05	1.30648e-06	0.524733	0.135967	0.0511275	-0.3467	0.836849	0.559834	1.87845	0.000940353	0.000106577	1.59099	0.000234222	3.07646e-05
PPP1R9A	0.422435	0.898685	0.703851	0.15425	1	0.926878	-1.47536	0.605778	0.480581	-2.2332	0.623103	0.364565	1.3448	0.280244	0.09044	0.7444	0.720765	0.365347	-0.791161	0.92772	0.708294	-2.5799	0.513844	0.305325	-0.503522	0.763158	0.62101	-1.65305	0.504169	0.213385	2.32023	0.329189	0.228066	2.5417	0.511655	0.364723	0.975852	0.0193358	0.00356472	0.50834	0.526228	0.364594	0.0179032	1	0.962731	-0.757133	0.631844	0.412921	-0.0405433	1	0.868643	-0.7494	0.725001	0.301815	0.639757	0.32242	0.175315	0	1	1	-1.13326	0.333842	0.230908	-2.40655	0.00558066	0.00075814	-0.827469	0.270493	0.186495	-1.84643	0.0118254	0.000678392	2.41278	0.00722731	0.000733078	2.40655	0.00675525	0.000749216	5.04143	0.00011597	6.20317e-06	5.5393	0.0146308	0.000673265	-0.215883	0.905631	0.753359	-0.7262	0.914208	0.1496	-1.80119	0.711349	0.562469	-2.33756	0.51307	0.334988	-2.55903	0.44872	0.269319	0	1	1	-0.0124513	1	0.988369	0.497866	0.38248	0.224704	-1.32775	0.20415	0.0526853	-1.57294	0.570208	0.0983926	0.286968	0.960431	0.792509	6.4668	0.638557	0.0199532	-1.28653	0.864156	0.655543	-0.592183	1	0.780189	-2.94247	0.0964092	0.00528591	0.23116	0.542637	0.345207	-1.34149	0.438454	0.195822	-5.29275	0.0979372	0.0300245	0.436996	0.716887	0.350307	-1.71614	0.470795	0.300747	2.34691	0.000626979	2.57342e-05	1.86047	0.668687	0.47962	2.59013	0.254497	0.0907267	-0.189587	0.323691	0.14759	0.149348	1	0.848656	0.735225	0.171322	0.031128	2.26534	0.781256	0.481678	0.01375	1	0.91256	-0.0530087	1	0.965542	0.7338	0.229304	0.133912	-2.31947	0.474521	0.285247	0.877359	0.576037	0.416543	-0.497858	0.135065	0.010676	-0.555983	0.201315	0.0275696	-0.392925	0.249272	0.116531	0.351704	0.198291	0.109849	-0.00491	1	0.964082	-0.344417	0.00718461	0.00137871	-2.03469	0.0453145	0.0207801	-0.707725	0.0278995	0.00670718	-2.37136	0.00779899	0.00162251	0.734513	0.0269171	0.00868883	-0.0270672	0.95232	0.775591	0.183369	0.469494	0.282762	0.253767	0.153827	0.0884077	-0.808497	0.000170318	2.95566e-05	2.7381	0.003239	0.00130515	0.0781508	0.353237	0.194292	-0.74504	0.918501	0.722449	0.6107	0.620556	0.386974	0.785075	0.286269	0.0284264	-0.878558	0.0175601	0.00481928	2.30823	0.00289569	0.000675445
PPP2CA	-0.344585	0.480145	0.203973	0.3781	0.43166	0.192261	-1.84855	0.000722989	8.55221e-05	-0.7609	0.343084	0.0613138	0.291929	0.250759	0.0689329	-0.0225167	1	0.692072	0.494792	0.594719	0.25891	-0.153	0.584099	0.423441	0.512213	0.1065	0.0414824	0.0152	1	0.915365	1.15937	0.00626432	0.00188044	1.5171	0.140467	0.0541886	0.0373233	0.718487	0.578894	0.13773	0.388904	0.202063	-0.0647929	0.907695	0.58359	0.201067	0.518937	0.249305	0.0838138	0.474854	0.331574	0.19665	0.725001	0.195528	-0.24319	0.0123476	0.00185097	-0.207113	0.183625	0.0293626	-0.676877	0.000978482	0.000195592	-0.45695	0.0532228	0.023127	-0.274707	0.0128045	0.00526293	-0.2435	0.209087	0.0881915	0.190498	0.169876	0.0760898	0.042725	0.380834	0.254247	-0.148639	0.384349	0.261364	-0.09795	0.852063	0.674754	0.529634	0.0612476	0.0223405	0.1834	0.926366	0.45571	-0.02778	1	0.956182	1.41759	0.137915	0.0514505	1.05987	0.0208026	0.0047761	0.915557	0.0197405	0.00204785	0.620012	0.119725	0.0314081	0.966246	0.0461998	0.00843643	0.183563	1	0.769677	-2.13494	0.287006	0.0198658	1.73713	0.337738	0.137955	2.00535	1	0.487596	3.44845	0.388993	0.142561	7.13907	0.0655267	0.0104837	-1.37	0.467134	0.170533	0.547921	0.598941	0.391875	-0.904733	0.403984	0.175384	-9.87907	5.6995e-05	1.30888e-06	-1.09987	0.580352	0.133279	-4.92663	0.000172329	6.18086e-06	1.82653	0.211893	0.0718872	0.0258	1	0.961757	2.7269	0.244831	0.0744077	0.123881	0.459723	0.256713	0.0995476	0.197663	0.0383675	0.278675	0.524354	0.196924	0.112341	0.781256	0.452849	0.363075	0.0437269	0.0176858	0.739205	0.000311817	3.04764e-05	0.617225	0.0199849	0.00769445	0.544135	0.0967257	0.0367472	-0.0376265	0.630368	0.462071	0.0722833	0.935208	0.603139	0.0952833	0.108784	0.00973357	-0.115313	0.854561	0.59218	-0.540109	0.0027633	0.000359195	0.22255	0.0436177	0.0209185	0.188465	0.0621759	0.0223588	0.51107	0.0220738	0.00836414	0.447475	0.185735	0.0779317	1.36607	0.00164239	0.000159461	0.44795	0.00263383	0.000495435	0.328238	0.167871	0.0690938	-0.11261	0.115861	0.0502635	0.447792	0.000837713	0.000259824	0.674182	0.000677346	0.000164127	-1.59129	0.000552731	0.000130059	0.107814	0.343226	0.187164	0.705034	0.0210681	0.00579485	0.6077	0.534854	0.320823	0.5387	0.325476	0.0383938	1.45729	0.00387834	0.000706147	0.778124	0.0195642	0.00644643
PPP2CB	0.134764	0.721572	0.495133	0.466575	0.472382	0.221804	0.239255	0.661806	0.535714	0.51625	0.623103	0.320414	-0.551556	0.120375	0.0157572	-0.572767	0.614151	0.0622277	3.07164	0.00959084	0.000118443	2.6122	0.0792098	0.0182342	1.42713	0.00372491	0.000427411	0.812425	0.49036	0.202578	0.0302718	0.987849	0.938126	0.4169	0.541636	0.389605	-0.277028	0.0967939	0.0346209	-0.15703	0.445153	0.24195	1.11372	0.0346051	0.000171286	1.18178	0.0815892	0.00900886	0.780947	0.00392719	0.000494828	0.6395	0.653893	0.0929652	-0.353853	0.0247968	0.00503909	-0.300513	0.242068	0.0487749	1.65545	2.15469e-05	1.60305e-06	1.56422	0.00994116	0.00201972	1.03117	3.27463e-05	4.39627e-06	0.7137	0.235932	0.104581	-2.36315	0.00243467	0.000112604	-2.16525	0.0164709	0.00336893	-4.50893	0.00143101	0.000224262	-3.34315	0.151691	0.0468855	-0.217384	0.548974	0.403704	-0.98735	0.914208	0.364504	0.946599	0.236487	0.103441	1.61022	0.100608	0.0324727	1.22359	0.0562461	0.0179076	1.01023	0.313382	0.143232	1.40604	0.0374032	0.00427237	2.17601	0.137472	0.04536	2.59274	0.000933721	5.41803e-05	2.41705	0.0277457	0.000564126	4.59729	0.00105106	9.78066e-05	-4.43655	0.61489	0.0102076	9.07126	0.00142993	0.000106058	3.11979	0.0211379	0.00206162	0.588183	0.199919	0.0191566	1.18688	0.0132657	0.00106372	0.433233	0.0870918	0.0117719	-1.94342	0.0477769	0.0117144	0.703653	0.400624	0.0277038	-0.910046	0.0583167	0.0139058	1.58601	0.0168919	0.002302	0.123333	0.894439	0.730086	2.31735	0.0224814	0.00250497	-0.35629	0.0107823	0.00177762	-0.168582	0.477701	0.208767	-0.7514	0.0281501	0.00143851	-1.06718	0.350633	0.0744414	-1.25857	1.97041e-05	1.29259e-06	-0.118759	0.678325	0.533951	1.82355	0.000250084	4.42389e-05	0.253131	0.79027	0.604919	-2.38307	0.000687573	4.64653e-05	-0.224586	0.369232	0.0749318	0.13095	0.606467	0.166793	0.545996	0.035138	0.0106147	-0.218406	0.0532389	0.0222045	0.0796783	0.411495	0.281043	-0.0842395	0.662127	0.465391	6.47488	0.00278085	0.000367175	-1.76575	0.000723086	5.98534e-05	0.829661	0.012492	0.0030628	0.536075	0.00958712	0.00246805	-0.407024	0.345034	0.191224	-3.04102	0.00387704	0.000458803	-0.2312	0.0410611	0.0205838	0.00520459	1	0.971266	-6.9117	5.48913e-05	3.67001e-06	-1.72402	0.0018446	0.000102681	0.102754	0.945953	0.749804	0.853583	0.232762	0.110762	-0.213025	0.702114	0.374582	2.38239	0.000240884	1.49371e-05	1.67317	0.0151229	0.00475729
PPP2R1A	0.196025	0.57268	0.334143	1.10692	0.231527	0.069377	-2.07039	0.109361	0.0526319	0.40415	0.623103	0.279356	-0.499321	0.17753	0.03619	0.141833	0.831545	0.492962	-0.239346	0.891706	0.659545	-0.4635	0.383792	0.198939	0.345022	0.168807	0.076948	-0.5917	0.611823	0.399612	2.46244	0.052764	0.0246262	1.8097	0.224017	0.104008	-0.221183	0.156935	0.067174	0.52787	0.177159	0.0675879	0.0509015	1	0.756306	0.58345	0.330803	0.108748	0.270524	0.0201014	0.00525495	0.257613	0.854803	0.513194	-0.892087	0.0199295	0.0037364	0.207412	0.570626	0.235255	-1.15487	0.0725906	0.0359424	-0.029675	0.967135	0.832655	-0.460114	0.253635	0.170525	-0.25975	0.724431	0.562079	-0.629309	0.188384	0.088723	0.4445	0.305814	0.194499	-2.18801	0.0142318	0.00434585	1.6089	0.515359	0.303375	0.92939	0.169873	0.0825303	-0.7199	0.980135	0.591344	-1.26212	0.135296	0.0442776	0.559678	0.59645	0.401736	1.21241	0.512023	0.325142	-3.18558	0.0530121	0.0108364	-1.03797	0.315525	0.137363	0.611323	0.709604	0.536688	-0.48139	0.135875	0.0215519	0.117396	1	0.626048	-0.381197	0.393395	0.244351	0.027054	1	0.96451	-0.127827	1	0.826001	-2.27775	0.156208	0.0358403	-0.581583	0.382673	0.121312	-0.379701	0.133731	0.027007	-0.599244	0.135717	0.0239251	1.11458	0.319314	0.174579	0.0948105	1	0.603695	0.240007	0.635384	0.485828	-0.245113	0.392674	0.20621	-0.634567	0.512652	0.229393	-0.0503863	0.974281	0.818772	0.540642	0.00216014	0.000220916	0.429268	0.00409195	3.27182e-05	0.899875	0.000917829	6.61041e-06	0.298123	0.24292	0.0375516	2.42521	4.5618e-06	1.66395e-07	1.62112	9.00082e-06	1.67926e-07	-1.20065	0.00019005	3.15352e-05	-0.905158	0.00519533	0.000517871	0.702325	0.000483416	2.68291e-05	0.420897	0.0999217	0.00627744	0.472983	0.00430139	1.83428e-05	-1.34393	0.000719334	8.64932e-05	-0.762581	0.00184802	0.000182241	0.192383	0.05391	0.0263638	0.162383	0.0302155	0.00896203	-0.389901	0.0854711	0.04461	3.95055	2.25194e-05	5.14454e-07	2.94411	0.000459616	2.03128e-05	-0.150388	0.074459	0.0320074	-0.303518	0.0771961	0.0256454	0.904425	0.00785443	0.00133853	1.21659	1.11841e-05	1.75188e-06	0.779026	8.3589e-05	1.16803e-05	-1.13526	0.00307203	0.0012188	0.300454	0.0141783	0.00239826	-0.0576735	0.718788	0.533289	-0.503167	0.580791	0.355297	-0.659425	0.0151844	0.00023704	-1.66586	0.00364984	0.000653702	-0.353165	0.136665	0.0678016
PPP2R1B	-0.0134314	1	0.934993	0.937875	0.552562	0.287689	-1.42655	0.0126654	0.00365822	-2.93555	0.541118	0.169975	0.0709923	0.759163	0.562146	0.499417	0.737027	0.384397	-0.291158	0.755016	0.496004	-1.6186	0.516349	0.343254	-0.527925	0.0623224	0.0202344	-0.58055	0.693609	0.479748	1.39969	0.00760103	0.00244493	4.8113	0.0438963	0.0093161	0.0372228	0.536094	0.40158	0.6748	0.0298032	0.00367207	-0.106007	0.71271	0.315417	0.0857167	0.582325	0.343529	-0.270678	0.00437675	0.000591255	0.178663	0.725001	0.15042	-0.303394	0.0309971	0.00675789	-0.359325	0.441945	0.150517	-0.858855	0.00336498	0.000881476	-2.27707	0.0295173	0.01039	-0.827467	0.000131323	2.38405e-05	-1.36555	0.0688587	0.0156923	0.252067	0.299996	0.173665	1.55842	0.0215015	0.00515295	1.26883	0.00604671	0.00145596	2.65935	0.0730908	0.0134916	-0.764692	0.101553	0.0430123	0.4575	0.914208	0.323491	-0.418679	0.86332	0.727826	1.48393	0.0157261	0.00132089	-1.92768	0.0155892	0.00328237	-1.70395	0.0412152	0.00708447	0.908763	0.212974	0.0756567	-0.313429	0.486372	0.314006	-0.81359	0.444975	0.247933	-1.08479	0.596617	0.251034	-1.62718	0.393395	0.243817	1.36179	1	0.654462	1.41687	0.86428	0.655845	0	1	1	0	1	1	-0.378513	0.542637	0.345069	-1.55708	0.288775	0.0947155	0	1	1	-0.473142	0.716887	0.350306	-2.33562	0.226005	0.0962163	-0.630856	0.468699	0.338024	-4.67123	0.311179	0.0893097	1.38933	0.533804	0.376208	0.0950354	1	0.809417	-0.250641	0.940524	0.696154	0.112225	1	0.958765	-1.11446	0.921613	0.66019	0.334175	0.963148	0.731455	0.375219	0.792346	0.640176	0.1671	1	0.932829	-1.90152	0.368698	0.209958	1.00002	0.290156	0.182243	0.0893056	1	0.870216	0.0373	1	0.974921	-0.144104	1	0.841887	-0.876501	0.552174	0.387808	0.109448	0.910939	0.712154	-0.580816	0.259016	0.138443	-4.00263	0.310345	0.202155	0.556125	1	0.783773	1.8649	0.525646	0.343839	0.139662	1	0.89217	-1.50799	0.241078	0.117198	2.05727	0.327971	0.182642	0.278483	0.854454	0.648063	-0.383693	0.137849	0.0871474	2.24963	0.00181501	0.000632596	0.274638	0.327391	0.176535	2.05549	0.490318	0.322193	0.672783	0.972905	0.731383	0.8288	1	0.769913	2.13758	0.332725	0.18762	4.12411	0.050176	0.0199298
PPP2R2A	-0.416572	0.278818	0.0692373	-1.30615	0.143041	0.0298696	-0.70477	0.144534	0.0774289	-1.485	0.28237	0.0393924	-0.135501	0.534819	0.311951	0.324617	0.706556	0.101831	0.413007	0.561484	0.234778	1.2843	0.147647	0.0471265	1.07798	0.00619583	0.000880873	0.92145	0.35164	0.105717	-0.128374	0.803972	0.71808	-1.1273	0.243864	0.116361	-0.24793	0.0437277	0.0115246	-0.32769	0.158564	0.0573184	-0.140046	0.571312	0.143959	-0.442667	0.281649	0.0810718	0.330702	0.0109304	0.00228064	-0.19235	0.777155	0.425968	-0.277818	0.0364866	0.00846593	-0.127787	0.341833	0.0931894	-0.145882	0.517786	0.398075	-0.10035	0.325753	0.219095	0.483728	0.00318598	0.00100611	0.1193	0.804799	0.637674	-0.409755	0.0722408	0.0231377	-0.155225	0.258529	0.158185	-2.56246	0.000999196	0.000135818	-0.86905	0.515359	0.305101	1.74295	0.000893741	3.59348e-05	0.5586	0.933302	0.475148	1.17361	0.173095	0.0654311	-0.605541	0.407987	0.252864	0.393384	0.543835	0.351472	-0.206739	0.702073	0.533291	0.302321	0.264044	0.104226	1.48667	0.149013	0.0508929	-0.708814	0.444975	0.196198	-4.39282	0.0206312	0.000386481	-1.03439	0.48617	0.318746	1.46613	1	0.484754	-2.42809	0.427686	0.249082	10.3432	0.000691993	1.65194e-05	-0.383233	0.535954	0.212512	-0.273825	0.33286	0.125611	-0.135722	0.675169	0.482654	-11.1097	7.50952e-06	3.40779e-08	-2.92808	0.00336464	1.11725e-05	-5.37518	1.52197e-05	7.17869e-08	-0.200886	0.468699	0.314854	0.3593	0.489543	0.213258	-0.48098	0.312679	0.140482	-0.0787896	0.327195	0.14942	-0.113509	0.0346017	0.00152093	-0.0504	1	0.77338	-0.313988	0.085633	0.00603298	-1.17804	0.000116337	1.40667e-05	-0.908806	0.000117592	7.66516e-06	1.37275	0.000776222	0.000175629	0.801882	0.0143162	0.00259023	-0.289511	0.00117965	0.000105641	-0.0882528	0.468308	0.121249	-0.0466833	0.728347	0.257859	1.02046	3.72403e-05	1.91136e-06	0.681787	0.00954346	0.00237206	0.211518	0.000492651	0.000132917	0.0695688	0.377748	0.227247	0.414496	0.0738691	0.0374914	-2.30567	2.80802e-05	7.12056e-07	-1.50362	0.00811038	0.00171461	0.661175	2.75914e-05	1.64305e-06	0.243947	0.236556	0.113811	-0.277273	0.0532817	0.0187127	-0.327775	0.000803346	0.000248063	-0.338577	0.0109971	0.00460919	0.949078	0.0140533	0.00738303	-0.016663	0.97334	0.800789	0.0806125	0.838359	0.64275	-0.0582667	1	0.799957	-0.182975	0.381368	0.0615573	0.619076	0.0410667	0.0136816	0.651481	0.0277807	0.00972704
PPP2R2B	0.188936	0.850094	0.643591	0.391925	0.89481	0.673356	-2.36098	0.172825	0.096467	1.1377	0.87327	0.609666	0.914408	0.403842	0.180948	0.223733	1	0.717439	-0.185619	0.999834	0.817789	-2.42775	0.458332	0.258278	-0.191589	0.774841	0.633682	-1.43865	0.475319	0.191345	2.73885	0.094732	0.0492488	-0.35385	0.969109	0.765576	0.62422	0.211531	0.109488	0.29101	0.0438881	0.00728238	0.0640845	0.753187	0.380398	-0.547967	0.169386	0.032861	-0.00132615	1	0.975514	-0.523362	0.139818	0.00311462	0.0955611	0.906723	0.803636	0.452225	0.535871	0.209256	-1.2733	0.118561	0.0647605	-0.645025	0.45794	0.338611	-0.914719	0.088006	0.0489287	-0.579867	0.386484	0.210606	1.46442	0.234173	0.127608	1.54947	0.0230383	0.00579992	3.1264	0.184745	0.108973	3.5485	0.010723	0.000341321	-0.197558	0.36138	0.220483	-0.44955	0.914208	0.30525	-0.687381	0.825988	0.684906	-0.281404	0.458906	0.292097	2.8113	0.226496	0.108988	1.38464	0.703051	0.534194	1.55475	0.0590911	0.00993551	1.80674	0.00413885	0.000143248	-0.873303	0.720067	0.464241	-1.1644	0.91817	0.467185	-1.74661	0.645581	0.460243	0.469561	1	0.92797	-3.49321	0.679402	0.460563	0	1	1	0	1	1	-0.60473	0.542637	0.345019	0	1	1	0	1	1	-0.755913	0.716887	0.350301	0	1	1	-1.00788	0.468699	0.337701	0	1	1	-1.51183	0.491557	0.337793	0.09155	0.426662	0.228886	0.116237	0.732947	0.425388	0.432675	0.442222	0.150326	-0.36865	0.941545	0.680849	-0.418112	0.0505157	0.0217227	0.179155	0.58332	0.447796	-1.12745	0.0116257	0.00409448	-0.0714267	1	0.905108	1.08735	0.0098585	0.00219737	-0.0221583	1	0.749229	0.277867	0.859642	0.501632	0.601213	0.00240871	0.000385921	0.0533194	0.905581	0.712424	-0.15225	0.010396	0.00412848	0.0787046	0.75946	0.593422	-2.7971	0.00728959	0.00176578	-1.2689	0.000450042	3.12205e-05	0.726961	0.642822	0.436641	-0.347388	0.000409274	4.79024e-05	-0.220039	0.83633	0.662686	1.81535	0.126795	0.0561172	-0.654558	6.42688e-06	8.99039e-07	0.095628	0.750648	0.627233	2.90374	0.00156923	0.000522082	0.797657	0.0311546	0.00702235	-0.29425	0.705787	0.521547	-0.1955	0.782028	0.530662	-1.09557	0.449556	0.169726	0.900286	0.0174379	0.00478175	-1.35027	0.0570935	0.0240991
PPP2R2C	0	1	1	0	1	1	4.86009	0.0107032	0.00294641	0	1	1	0	1	1	0	1	1	0	1	1	0	1	1	0	1	1	0	1	1	-4.86009	0.00881906	0.00294483	0	1	1	0	1	1	0	1	1	0	1	1	0	1	1	0	1	1	0	1	1	1.21502	0.0175426	0.00311924	0	1	1	2.43004	0.00903137	0.00299716	0	1	1	1.62003	0.00788272	0.00299654	0	1	1	0	1	1	0	1	1	0	1	1	0	1	1	0	1	1	0	1	1	0	1	1	0	1	1	-4.86009	0.0431084	0.0125104	0	1	1	0	1	1	0	1	1	-2.14774	0.000326823	1.57787e-05	-2.25649	0.105847	0.00341753	-4.29547	0.00017972	1.35899e-05	1.26965	0.865412	0.292535	-3.32001	0.11912	0.0173981	-1.82147	0.556981	0.347938	0	1	1	-1.46426	0.0185721	0.0017056	-1.75698	0.0442141	0.00415139	1.82147	0.461828	0.341506	-1.37496	0.501953	0.0509039	-1.72473	0.291389	0.148135	-2.44043	0.0120973	0.00146296	-5.27093	0.0632774	0.00365247	-1.02518	0.450882	0.224583	1.44797	0.00257178	0.000280836	0.593864	0.236111	0.0530405	5.05075	0.0661025	0.00591962	1.83031	0.415838	0.130634	1.79209	0.0515638	0.0224365	0.362038	0.533382	0.38314	2.0918	0.219263	0.126111	2.35554	0.374988	0.214337	-0.562328	0.238227	0.139649	0.247039	0.416518	0.0946763	0.181717	0.843349	0.486537	1.10385	0.000189594	1.63722e-05	0.825691	0.0578862	0.0246182	1.57673	7.33314e-09	2.02147e-10	0.946199	0.21402	0.108558	4.06244	0.0198118	0.0072446	-1.46657	0.0457564	0.0127039	-1.10623	0.315135	0.169446	3.57127	1.99984e-05	1.06602e-06	2.09292	0.284794	0.148512	-1.75865	0.0811836	0.0320976	1.89199	1.33735e-07	5.91054e-09	1.02654	0.238245	0.160002	-2.41106	0.0252177	0.0143275	0.167138	0.964887	0.791515	4.49789	0.0416262	0.0132626	1.08148	0.0569735	0.0169583	1.27745	0.431305	0.14572	1.63779	0.0116009	0.00286754	4.23415	0.0796722	0.0363112
PPP2R3A	-1.78853	0.328251	0.109309	-1.29838	0.552562	0.36247	-1.2987	0.243749	0.147378	-2.59675	0.623103	0.364545	0.524972	0.491287	0.24265	0.865583	0.720765	0.36533	1.46902	0.577142	0.245953	0.5647	1	0.862535	1.1357	0.187909	0.092992	1.29838	0.566886	0.355524	-2.27836	0.087731	0.0448475	0	1	1	-0.400428	0.425388	0.265819	0	1	1	-0.702679	0.703632	0.236187	-0.67735	0.582325	0.365958	-0.326412	0.580001	0.434559	0	1	1	0.0690546	0.82105	0.698475	0	1	1	0.0851593	0.878135	0.800566	-1.01602	0.45794	0.359204	0.324237	0.239409	0.15932	0	1	1	0.0529498	0.993761	0.882519	1.01602	0.464436	0.358576	-0.696492	0.441228	0.323181	0	1	1	0.802392	0.285026	0.164695	2.03205	0.914208	0.360964	-4.14865	0.291884	0.139586	-3.16834	0.3358	0.181172	-5.4467	0.000656203	4.26242e-05	-5.17048	0.0253747	0.00309551	-3.24433	0.263695	0.103976	-4.47399	0.00838702	0.000543716	0.0442917	1	0.949127	1.23768	0.596617	0.203431	2.6071	0.197394	0.0687325	-4.10982	0.793488	0.150316	2.6606	0.504651	0.308855	-3.53588	0.389632	0.156423	-2.51852	0.243116	0.0287696	-0.786532	0.303594	0.0897457	-0.827811	0.428212	0.189421	-1.50115	0.461828	0.328739	-0.0991943	1	0.820931	0.526224	0.642871	0.492482	0.368125	0.468699	0.313113	2.5536	0.0926813	0.00728715	-0.724612	0.449619	0.223509	-1.0652	0.0410877	0.0105097	-0.562322	0.774214	0.476009	-6.49163	0.00147729	1.34995e-05	-2.22264	0.781256	0.482672	-2.69049	0.0112178	0.00370627	-1.22356	0.437991	0.305746	2.46997	0.242522	0.142715	1.05573	0.824532	0.638366	-1.6794	0.179142	0.0952593	0.743611	0.434569	0.103519	-0.00888333	1	0.994732	0.560092	0.71302	0.474496	0.0989145	1	0.941466	-0.358163	0.443958	0.304942	-0.238712	0.839395	0.670902	2.7889	0.483847	0.369393	1.11065	0.510281	0.337945	-0.224479	1	0.934107	-2.01083	0.0579055	0.0236828	-0.583455	0.854112	0.679153	-1.40777	0.52838	0.372208	-0.970333	0.227982	0.143192	-0.463796	0.617063	0.504054	-2.59107	0.256785	0.184869	-0.995615	0.252505	0.120196	-1.45344	0.598776	0.426466	0.558067	1	0.806221	2.81555	0.431305	0.154538	1.48042	0.605757	0.406159	-0.0391903	1	0.98468
PPP2R3C	-0.591121	0.386434	0.14328	-0.147425	1	0.804884	-2.31462	0.0132288	0.00385722	-1.6151	0.336028	0.0581529	-0.0587662	0.95053	0.79537	0.1312	0.748717	0.399	0.775197	0.595839	0.259715	0.0712	1	0.864375	-0.476465	0.308079	0.178884	0.4188	0.386409	0.126602	1.13238	0.127614	0.0727471	1.32025	0.511655	0.3191	-0.271708	0.0599622	0.0178992	0.01975	1	0.930409	-0.135682	0.71271	0.24958	-0.07455	1	0.843754	-0.533793	0.00780656	0.00139099	0.135687	0.964489	0.637435	-0.622731	0.00844065	0.00105026	-0.305375	0.252824	0.0526071	-0.769714	0.0388355	0.0172027	-0.77195	0.0597284	0.0267941	-1.08919	0.000429981	9.81635e-05	-0.259167	0.244558	0.11023	-0.475748	0.0439789	0.0115774	0.1612	0.27818	0.173407	0.776632	0.0535013	0.0226113	-0.444	0.220461	0.0849812	-1.72813	0.000364985	4.78975e-06	0.7664	0.539704	0.017352	0.674675	0.601624	0.455753	1.56207	0.307654	0.155584	1.3742	0.169179	0.0745794	0.104777	0.916521	0.750413	1.37867	0.0150735	0.000428469	-1.11586	0.00689693	0.000390749	0.541425	0.653606	0.404647	-1.54493	0.596617	0.150333	0.777867	0.725188	0.537927	0.333743	1	0.922512	3.02407	0.423147	0.240935	6.8005	0.153962	0.0351492	0.304983	0.86049	0.608659	0.499889	0.698726	0.473444	-0.286122	0.562858	0.381639	-6.19053	0.127064	0.0422548	-1.07526	0.716887	0.312027	-3.82943	0.0703261	0.0177047	0.629826	0.724023	0.574664	-1.46833	0.359851	0.13159	1.67891	0.491557	0.326989	0.185021	0.00110395	8.54557e-05	-0.0315295	0.59099	0.307778	0.33685	0.572902	0.226402	-0.577568	0.0491255	0.00223638	-0.2155	0.105545	0.0514624	0.0877273	0.136658	0.0743858	-0.487875	0.0188624	0.00718774	0.710438	0.00751171	0.000950118	0.495721	0.000336754	1.56427e-05	0.134411	0.325179	0.059507	0.150483	0.435203	0.0942851	0.585542	0.000106084	7.6986e-06	-0.150786	0.185246	0.101256	0.0504417	0.00916574	0.00356174	0.116864	0.0830125	0.0321949	-1.61328	0.012316	0.00376927	-0.76785	0.0721	0.0244982	0.753023	0.0173829	0.00471674	-0.0755125	0.713575	0.531812	0.0664351	0.680717	0.499594	1.03237	0.00682298	0.00108798	-0.306292	0.00174749	0.000588706	0.295298	0.00374987	0.00129355	1.31171	0.00120116	0.000370927	0.549401	0.00192135	0.000110464	-0.674932	0.00645267	0.00128985	-1.54113	6.89943e-05	2.51863e-06	-1.58935	0.135052	0.00714751	-0.0684773	0.95351	0.706347	-1.87325	4.03844e-05	2.9092e-06
PPP2R5A	-2.72466	0.13374	0.0189529	-3.82258	0.215426	0.0611617	0.204125	0.747975	0.650406	0.05575	1	0.957572	-0.0622022	0.862002	0.679404	-0.308183	0.767908	0.421041	4.79366	0.10269	0.0084923	8.24595	0.110261	0.0301092	1.92347	0.000149666	2.09705e-06	2.74233	0.237934	0.0503336	-5.65345	0.000470748	7.9402e-05	-7.7009	0.134953	0.0510133	-1.12719	0.0620436	0.0187958	-1.71394	0.126891	0.0405933	-0.218556	1	0.745178	0.200267	1	0.840058	-0.400597	0.491238	0.354625	-0.540125	0.807812	0.46093	0.00437969	1	0.971916	-0.2172	0.198046	0.0342321	2.49889	0.000195163	2.6528e-05	4.15085	0.049861	0.0210994	1.35035	1.48818e-05	1.67947e-06	1.8468	0.103454	0.0305823	-2.49013	0.0374406	0.0092621	-4.58525	0.0475417	0.0167185	-4.03354	0.00191462	0.000329289	-6.4092	0.0976212	0.0220042	-0.946721	0.578833	0.43126	-2.7613	0.914208	0.283413	2.9164	0.0808993	0.0192453	0.720574	0.95881	0.79453	2.76802	0.00352951	0.000469275	3.65434	0.0290335	0.00392213	-0.535895	0.96989	0.788497	1.27868	0.429715	0.266887	2.75963	0.00312693	0.00021597	2.27433	0.106006	0.00343076	4.75549	0.00513688	0.000568374	-4.96678	0.638557	0.0142254	8.73094	0.00792856	0.000714247	4.21554	0.00804133	0.000543151	0.763783	0.358872	0.0802477	1.21435	0.00103764	3.0026e-05	0.7692	0.0142209	0.00069632	-2.68797	0.0637039	0.0169786	0.464057	0.276692	0.0118501	-0.953968	0.0306701	0.00577576	1.51473	0.0116561	0.00139088	0.780033	0.522533	0.27169	1.88208	0.0012037	4.06061e-05	-0.0758438	0.846148	0.587048	0.168703	0.475385	0.207391	0.15165	0.970163	0.665639	0.959564	0.563593	0.231636	0.80045	0.022339	0.00815341	1.64599	0.000837412	0.000120523	-1.90138	0.0038677	0.00115454	-1.67371	0.033999	0.00878197	0.916951	0.0101036	0.00227661	-0.151675	0.728003	0.36317	-0.0949167	1	0.777744	-0.952137	0.0209314	0.00572244	-1.30858	0.00361397	0.00056311	-0.44095	0.00420187	0.00148083	-0.199778	0.247908	0.131222	-2.07604	0.0314885	0.0132481	1.44925	0.00944307	0.00165247	2.33242	0.0792969	0.0314392	-0.874862	6.45546e-05	4.79293e-06	-0.357071	0.581893	0.389628	0.895644	0.288897	0.156438	-0.100158	0.47372	0.333601	0.539425	0.0198704	0.00917106	-0.541129	0.0454894	0.0276151	0.269287	0.229854	0.103728	-0.500289	0.476738	0.291058	0.4779	0.76378	0.514848	0.307625	0.888559	0.608567	1.19079	0.0366464	0.0118809	-0.727958	0.173782	0.0895244
PPP2R5B	0.771089	0.64606	0.412914	-0.114475	1	0.94108	2.75273	0.206837	0.120681	1.5617	0.782917	0.520343	-1.272	0.154665	0.0273478	0.279667	1	0.762346	-3.75059	0.186323	0.0266871	-2.2748	0.523997	0.366848	-1.04708	0.24078	0.130792	-0.8421	0.696947	0.483478	-1.21055	0.598095	0.482867	-1.79065	0.584372	0.426308	-0.454763	0.277683	0.155145	0.12201	1	0.812203	-0.736136	0.601188	0.162012	-0.834583	0.57425	0.295859	-0.137996	0.842419	0.690641	-0.478287	0.754183	0.399088	-0.265816	0.670513	0.50508	0.600175	0.512086	0.194508	-0.498926	0.643432	0.527554	-0.35655	0.0376511	0.0144303	0.219523	0.753194	0.673986	-0.0408333	0.565105	0.417331	-0.0327047	1	0.893809	1.5569	0.202392	0.117071	-1.72183	0.024704	0.00870246	2.5232	0.350799	0.168739	1.65642	0.0127499	0.00274111	0.5906	0.733474	0.0341826	1.09717	0.782223	0.636628	-0.673962	0.941388	0.775638	-0.0938669	1	0.96145	-3.55783	0.127912	0.0408807	-0.37862	0.556637	0.33915	0.687202	0.0580427	0.0120046	0.402614	0.808515	0.54254	-1.05711	0.66742	0.293102	0.129246	1	0.921882	4.09543	0.793488	0.170941	0.564124	0.995477	0.818319	4.78179	0.298539	0.0851149	0.675983	0.698957	0.454865	1.14118	0.157408	0.0339821	0.348778	0.553578	0.372649	-3.42983	0.347462	0.192702	0.231024	1	0.723992	-1.86773	0.229149	0.105605	1.45131	0.228031	0.0844611	-0.305633	0.954772	0.816379	2.32978	0.136414	0.0325245	-0.251225	0.099566	0.0313587	-0.28199	0.890712	0.642067	-1.95013	0.0516128	0.00380454	-3.64546	0.388969	0.0961517	0.838313	0.0224074	0.00818351	2.40185	0.0373616	0.0148874	0.16485	0.784658	0.588255	-3.25772	0.0813349	0.0292773	1.02243	0.245299	0.144635	0.315075	0.350864	0.0676916	0.839167	0.728347	0.374761	-1.34076	0.00193598	0.000293375	-2.96583	0.0785781	0.0357467	-0.16801	0.091534	0.0481857	-0.877137	0.0878345	0.0346001	-4.19524	0.293538	0.189642	3.62675	0.00279197	0.000345488	8.44915	2.73605e-05	1.81265e-07	-0.892637	0.0137646	0.00386146	-3.45159	3.21573e-05	1.61619e-07	3.35637	0.00655817	0.00102144	0.613825	0.00850836	0.00348511	0.515323	9.28433e-05	1.34966e-05	-1.73641	0.00914283	0.00450458	-0.0476099	0.688427	0.477003	-1.50414	0.421017	0.251674	-1.6272	0.427181	0.237663	-3.19948	0.0824887	0.00320357	1.62293	0.0385046	0.0126492	1.91843	0.000211427	2.68067e-05
PPP2R5C	-0.212511	0.580931	0.344613	0.942475	0.089962	0.0125092	-1.23964	0.00898254	0.00232088	0.15745	0.641704	0.382203	0.534866	0.111352	0.0132279	-0.079	0.720765	0.195197	-0.0666026	1	0.869217	-0.32475	0.320684	0.151669	-0.389871	0.187305	0.0925201	-0.502675	0.159283	0.0230791	0.814616	0.0276276	0.0113249	1.7275	0.0546079	0.0129908	0.235915	0.0383466	0.00952241	0.32959	0.0634123	0.0135159	-0.163875	0.499062	0.0940137	0.520067	0.117873	0.0173548	-0.301191	0.0135868	0.00307677	0.2199	0.596776	0.0719599	0.09124	0.349787	0.199558	-0.0198875	0.662636	0.395553	-0.65312	0.00165539	0.000371869	-0.08365	0.372385	0.256139	-0.673127	4.51849e-05	6.54789e-06	-0.282633	0.0820248	0.0210621	0.8356	0.0107098	0.00139702	0.043875	0.556334	0.440636	2.38434	0.00125862	0.000189963	0.76835	0.0982062	0.0222337	-0.71314	0.030684	0.00918744	-0.6806	0.763903	0.037189	-0.26162	0.75543	0.608221	2.04835	0.0285824	0.00422032	1.13547	0.0171404	0.00373037	1.57998	0.034078	0.00523686	-0.00347292	1	0.98605	-0.0360131	0.987793	0.833366	0.571247	0.567447	0.33791	0.710298	0.78642	0.364764	2.21803	0.1096	0.0293291	-6.45567	0.446569	0.00649518	4.74545	0.133338	0.0285187	0.154093	1	0.959348	-1.07553	0.578527	0.347327	-0.834136	0.307891	0.107187	-0.820156	0.515751	0.313282	-2.30516	0.461828	0.300645	-1.08119	0.554993	0.093107	-1.30728	0.470795	0.276373	-0.673205	0.0316572	0.00537826	-0.3094	0.889541	0.724598	-0.855107	0.263226	0.108903	1.45535	0.00175813	0.000165477	0.346374	0.881015	0.63037	5.86233	0.0340012	0.00195742	-2.4601	0.781256	0.478626	3.68807	0.00070023	0.000135251	1.00837	0.528671	0.379031	0.837675	0.484504	0.339203	-1.46971	0.64723	0.465612	-1.12005	0.44282	0.307006	-0.0136389	1	0.965808	1.28187	0.728347	0.290036	-0.777371	0.147612	0.060748	-0.315624	0.401994	0.270302	1.33182	2.44636e-05	4.16731e-06	-0.0168417	1	0.936323	4.74564	0.199956	0.121341	1.51382	0.307964	0.154803	4.47685	0.225107	0.113102	3.35	0.000999059	0.000146355	-1.9649	0.230749	0.109523	-0.45002	1	0.810455	2.73794	4.33157e-06	5.4392e-07	0.182346	0.595905	0.484184	-5.37689	0.0459807	0.0279659	-1.20746	0.0903629	0.0293549	4.63383	0.123227	0.0538908	0.197917	1	0.845399	-3.6886	0.432299	0.155117	-0.725578	0.339613	0.192229	6.94121	0.000162185	1.88467e-05
PPP2R5D	0.0613743	0.998806	0.843294	-2.1307	0.330103	0.125823	1.15555	0.192161	0.110744	0.0209	1	0.974616	-0.0859537	0.886685	0.710787	0.288617	0.720765	0.307519	-0.359906	0.871003	0.633686	1.31015	0.320057	0.151108	0.43956	0.339309	0.201669	0.55235	0.480329	0.194955	-1.03281	0.176282	0.107123	-4.2823	0.244786	0.11695	-0.0270225	0.798469	0.664884	-0.67911	0.35613	0.180262	-0.0790526	0.902757	0.577743	-0.98375	0.488853	0.223803	0.250467	0.00161778	0.000110874	-0.789175	0.725001	0.199343	0.224423	0.31527	0.169111	0.221688	0.429412	0.142473	0.397824	0.331265	0.228898	0.665525	0.0907438	0.0457658	0.678225	0.0132873	0.00548509	0.3752	0.16077	0.0599835	0.0510227	0.960026	0.843056	-0.22215	0.546248	0.431607	-1.13698	0.0374078	0.0144659	-0.23885	0.827304	0.649457	1.23903	0.079163	0.031154	-0.20545	1	0.668201	2.33924	0.1618	0.0586476	-2.04491	0.372613	0.219107	1.20458	0.260227	0.13158	1.21552	0.179509	0.0659695	0.669179	0.512511	0.303245	2.11366	0.0163964	0.00166256	0.421892	0.444975	0.202191	0	1	1	2.01852	1.08988e-05	5.01285e-07	0	1	1	7.1471	8.34753e-05	4.35429e-06	1.68757	0.556981	0.347943	-1.17473	0.534629	0.211658	0.337513	0.542637	0.34509	-1.81984	0.15113	0.0282101	-4.03703	0.000691337	5.04057e-05	0	1	1	-3.57355	0.00276409	0.000256792	1.34568	0.00101141	5.02561e-05	-3.11007	0.107255	0.0095005	3.57355	0.00423699	0.000239081	-0.302779	0.0173904	0.00331503	-0.308601	0.172158	0.0298122	-1.40203	0.0183873	0.000737899	-1.26486	0.437068	0.149122	-0.0378875	1	0.813948	0.180094	0.427533	0.297372	-0.146875	0.614798	0.443823	-0.825945	0.0735766	0.0255098	0.238072	0.230335	0.133725	0.0636361	0.877706	0.538773	0.01015	1	0.977332	-0.567671	0.0320034	0.00947526	-0.797296	0.00100269	5.81319e-05	-0.271598	0.00280296	0.000943633	-0.41207	0.00118998	0.000120793	-1.94862	0.00187829	0.000179218	1.32625	0.0196412	0.00426117	1.62504	0.210474	0.104291	-0.77445	0.000643064	8.46678e-05	-1.0454	0.0757441	0.0249866	0.989535	0.286268	0.154731	-0.0742167	0.599192	0.43826	-0.155253	0.031927	0.0158638	0.354028	0.0125893	0.00651803	-0.0279326	0.704962	0.529122	-0.0664446	1	0.838119	-0.0897333	1	0.824751	0.070725	1	0.919226	0.369518	0.442232	0.281194	0.612626	0.00929455	0.00269325
PPP2R5E	-0.364183	0.350513	0.122147	0.52715	0.496979	0.239609	-0.268675	0.811506	0.722828	-2.2295	0.189622	0.0171544	-0.182817	0.464756	0.223091	-0.0211667	1	0.902669	0.382906	0.532141	0.213732	-0.0479	1	0.908819	0.74724	0.00393641	0.000464704	0.0779	1	0.814985	-0.459691	0.670874	0.556113	3.2838	0.0676432	0.0178585	-0.255364	0.137431	0.0561257	0.19816	0.436141	0.235274	-0.115153	0.807419	0.450125	0.335467	0.456766	0.197635	0.191528	0.181824	0.0954395	0.302525	0.725001	0.2198	-0.204282	0.475117	0.306047	-0.57325	0.0993282	0.00806054	0.0571155	0.94642	0.880648	-1.1387	0.00202454	0.000115164	0.408601	0.191923	0.123818	-0.691233	0.103804	0.0307422	-0.465679	0.179384	0.0819056	-0.0078	1	0.958695	-2.04293	0.0115075	0.0033103	-0.2193	0.893968	0.716767	1.11157	0.0234357	0.00636397	0.2037	1	0.699434	-1.11425	0.12482	0.0389785	0.668413	0.539328	0.355993	-3.07508	0.0290375	0.00736108	-1.59921	0.125694	0.0398752	-0.683447	0.2195	0.079226	0.224426	0.757486	0.583861	1.32955	0.143658	0.0274985	0.922012	0.287006	0.0283455	3.37673	5.16438e-05	3.15795e-06	-4.01675	0.638557	0.0302507	3.40043	0.171682	0.046953	2.55217	0.648163	0.418058	-0.717633	0.858091	0.605728	0.260289	0.953615	0.701496	0.639256	0.760606	0.567153	-3.98743	0.131678	0.0442203	-0.31268	1	0.622493	-0.317199	0.957851	0.792933	0.912237	0.438473	0.236599	3.35303	0.388282	0.147269	-0.308161	0.980553	0.827333	0.511946	0.00304347	0.000346331	0.439393	0.317902	0.089977	1.2035	0.469122	0.164861	0.755571	0.73134	0.400533	0.417087	0.213858	0.114762	0.381847	0.417654	0.289289	0.1285	1	0.832901	0.148627	0.99382	0.819955	0.221227	0.621486	0.45452	0.281428	0.516345	0.145101	0.334	0.0665749	0.00391683	0.606804	0.000981899	0.000126663	0.496938	0.0156741	0.00475841	0.435257	0.000631539	0.000175919	0.38124	0.0344869	0.0106412	1.09389	0.0144429	0.00471714	-0.369325	0.82367	0.59881	0.00812379	1	0.95729	0.666	0.230066	0.126386	0.452099	0.228232	0.107877	-0.0459449	0.52838	0.342631	0.320892	0.123569	0.0697639	0.304107	0.0871528	0.0517785	-0.100014	0.66114	0.541368	0.203077	0.279726	0.139267	0.891429	0.406816	0.241543	0.601217	0.0414767	0.011383	0.4435	0.939854	0.663309	0.820949	0.0406381	0.0135141	0.871302	0.229299	0.132497
PPP3CA	-0.689043	0.57268	0.335708	0	1	1	0.0305077	1	0.986314	0	1	1	0.459362	0.534819	0.336299	-0.820217	0.720765	0.365335	1.37809	0.606009	0.336971	0	1	1	0.689043	0.468935	0.33625	0	1	1	-1.40859	0.517558	0.397384	0	1	1	0	1	1	-0.49213	0.526228	0.364597	0	1	1	0	1	1	0	1	1	0	1	1	0.352148	0.571979	0.400229	-0.615162	0.631363	0.369362	0.704297	0.517786	0.398255	0	1	1	0.469531	0.508659	0.398253	0	1	1	0	1	1	-1.23032	0.464436	0.358552	0	1	1	-2.46065	0.515359	0.356492	0	1	1	0	1	1	-1.37809	0.595292	0.448685	0	1	1	-1.40859	0.678098	0.495952	2.46065	0.396484	0.228954	0	1	1	0	1	1	0	1	1	0	1	1	0	1	1	-2.42537	0.793488	0.204388	0	1	1	0	1	1	0	1	1	-0.485073	0.542637	0.345037	0	1	1	0	1	1	-0.606342	0.716887	0.350302	0	1	1	-0.808456	0.468699	0.337817	0	1	1	-1.21268	0.491557	0.337915	0.194531	0.966888	0.707937	0.366347	0.326949	0.0945244	1.44585	0.191206	0.0371142	-0.112511	1	0.883412	1.67683	0.00267123	0.000685709	1.17644	0.0151599	0.00498018	-3.19787	0.00336624	0.000980753	0.635037	0.875893	0.691221	0.835759	0.0407168	0.0147091	-0.222575	1	0.74229	0.525967	0.492834	0.116221	-1.28776	0.421038	0.22572	-0.443746	0.124961	0.0629089	-0.48395	0.372495	0.252027	0.420085	0.564421	0.383903	-1.04189	0.178467	0.106194	1.9078	0.000999491	9.1105e-05	2.46539	0.0227264	0.00665767	-0.876012	0.00158529	0.000262132	0.261263	0.996825	0.822009	1.30989	0.0709801	0.0270148	0.051925	0.705871	0.525587	0.995973	0.20846	0.137724	0.154397	0.532012	0.418496	0.785579	0.381113	0.2136	0.880786	0.407202	0.241834	1.56805	0.833795	0.601028	-0.677575	0.445353	0.166584	-0.119983	0.784013	0.561084	-2.95213	0.174868	0.090226
PPP3CB	1.1096	0.461408	0.190754	2.84032	0.00710514	7.52068e-05	1.70937	0.472958	0.343914	0	1	1	-0.168117	0.971815	0.823137	-0.669333	0.720765	0.365363	-2.21705	0.520573	0.205912	-6.94715	0.00959654	0.00031131	-1.2194	0.280059	0.158327	-2.82642	0.0862678	0.00646237	0.509837	0.83092	0.748283	5.68065	0.00262163	6.51595e-05	0.34297	0.464095	0.328118	0.73453	0.321263	0.156203	0.000716766	1	0.996234	-0.422167	0.143596	0.0249752	-0.0548996	0.345448	0.212814	0.00695	1	0.970666	0.301254	0.675138	0.50985	-0.502	0.631363	0.369369	-0.253844	0.835092	0.751977	-3.47357	0.00334921	0.000302008	-0.243145	0.729015	0.647575	-1.88428	0.0410909	0.00656478	0.856351	0.468287	0.343192	2.46957	0.162015	0.0875836	1.93445	0.404147	0.277905	3.64485	0.351217	0.169083	-0.221749	0.786929	0.630945	1.2943	0.914208	0.186304	-2.85011	0.359403	0.201459	0.611341	0.0792328	0.0226646	-4.55947	0.105271	0.0403864	-1.34646	0.781774	0.613477	1.87999	0.126732	0.0348802	0.363943	0.710638	0.537849	0.601043	0.48923	0.27956	1.21595	0.596617	0.133931	1.01114	0.521707	0.347858	-2.40479	0.857645	0.288211	0.00603728	1	0.997723	-1.24369	0.556981	0.257705	0.19095	0.666715	0.424977	-0.000123729	1	0.999378	0.799378	0.114008	0.0180796	1.62559	0.240652	0.124797	0.310768	0.716887	0.305522	1.82091	0.0702549	0.0176702	-0.127506	0.725439	0.576285	2.01623	0.139454	0.0158654	-1.19938	0.14348	0.0351052	-0.635225	0.253936	0.109023	-0.346323	0.264511	0.0652225	-0.416025	1	0.814837	-2.48324	0.138092	0.0138913	0.158413	1	0.873475	-0.607173	0.0887609	0.0421432	-2.42725	0.222158	0.128724	-0.921686	0.401315	0.232562	0.237202	0.409855	0.270813	-0.708292	0.5173	0.14559	0.365983	0.570057	0.148679	-1.42886	0.205603	0.0901979	-0.0854727	0.729697	0.553774	-0.99363	0.00400305	0.00139948	-0.461396	0.123387	0.0530773	-2.0969	0.0263995	0.0106266	0.73285	0.933677	0.697343	1.2689	0.111946	0.047683	-1.42164	0.124152	0.0583607	-1.70246	0.0574382	0.0174506	1.59742	0.0471509	0.0159445	-0.703475	0.322953	0.208375	-0.712011	0.0496195	0.0261247	1.92595	0.00648787	0.00302359	-0.0525201	0.994517	0.822756	3.02149	0.137008	0.0611487	4.1771	0.0754468	0.0241028	0.954275	0.878656	0.599175	1.49032	0.609924	0.409575	1.51593	0.192403	0.100875
PPP3CC	0.234425	0.554952	0.259473	-2.2258	0.243609	0.0756478	1.3583	0.00593032	0.00133175	2.57595	0.393063	0.0837068	-0.391908	0.154755	0.0273873	-0.422333	0.553482	0.0450604	0.281338	0.787411	0.533475	0.1086	0.668427	0.506308	0.660896	0.0296322	0.00759889	-0.387125	0.566886	0.27451	-0.889449	0.0356028	0.0154183	-7.02755	0.115921	0.0406523	-0.141375	0.205439	0.104592	-1.14372	0.141117	0.0477447	0.250063	0.543962	0.128224	-1.44767	0.283492	0.0822931	0.44766	0.00889989	0.0016939	-1.30646	0.56286	0.0626159	0.0456435	0.713548	0.566782	0.327238	0.631363	0.292443	0.819818	0.00181598	0.000415137	1.34228	0.135024	0.0753736	0.893363	1.37143e-05	1.52428e-06	0.600567	0.377836	0.203592	-0.728531	0.0602518	0.0180223	-0.6878	0.0916414	0.0412568	-2.49752	0.00223768	0.000404016	-0.49275	0.683311	0.509153	1.04045	0.0805543	0.0318242	-0.88285	0.914208	0.239072	-1.39867	0.0821188	0.019723	-6.31912	0.0437655	0.0087951	-0.181021	0.845069	0.72235	-1.3074	0.122919	0.0385924	-1.22593	0.163442	0.0509536	0.697369	0.371797	0.205689	0.449525	0.444975	0.202173	1.92527	0.3061	0.0370953	3.38055	1.41819e-06	4.04982e-08	-2.21247	0.793488	0.204391	5.99443	0.000493304	3.22683e-05	-3.97771	0.556981	0.303447	-2.4815	0.281458	0.0392516	-0.0828733	1	0.884778	-1.39878	0.288775	0.0789775	-0.98529	0.914607	0.75219	0.890836	0.757085	0.379465	-0.109312	1	0.945451	1.51621	0.228031	0.0864945	0.766667	0.600521	0.410165	1.89098	0.335286	0.153856	-0.403035	0.00966242	0.00154296	-0.663745	0.0404806	0.00205917	-1.62535	0.226618	0.0483195	-2.86108	0.580271	0.241883	0.099425	0.898363	0.674073	-0.768209	0.00946729	0.00277487	0.9074	0.162566	0.0861479	-0.0816159	1	0.869377	1.09734	0.00366959	0.000572849	0.00440278	1	0.980496	0.0687	1	0.955254	-0.905496	0.00381099	0.000683145	-0.559281	0.0336755	0.0126282	-0.140948	0.128684	0.0720835	-0.547319	0.0311177	0.00930308	-5.94699	0.00535678	0.00109554	1.8242	0.0872875	0.0314067	1.32466	0.835715	0.630795	-0.358975	0.483377	0.317043	-1.47135	0.415363	0.238742	3.07654	0.325574	0.181072	0.36875	0.0809163	0.0441306	-0.539345	0.0340766	0.0170642	4.82843	0.000116903	1.23205e-05	0.802598	0.02231	0.00445792	0.370106	0.564304	0.396586	-0.672733	0.246248	0.11853	-0.865625	0.99533	0.720045	-1.36516	0.039457	0.0130161	1.35912	0.0774603	0.0351614
PPP3R1	-0.0728908	0.804683	0.589089	1.30735	0.49037	0.234953	0.996727	0.149205	0.0805563	-3.39225	0.623103	0.267718	-0.178097	0.498466	0.248132	1.76512	0.618611	0.0646338	0.286885	0.763001	0.505308	-2.2659	0.47957	0.276341	0.580234	0.018417	0.00393248	-1.1389	0.566886	0.280354	-1.14251	0.0900812	0.0462685	6.00695	0.144379	0.0562694	-0.136014	0.234808	0.125798	1.58201	0.0110702	0.000626346	0.0470345	0.997812	0.711491	0.116267	0.646162	0.427002	0.253672	0.00549751	0.000829734	0.084225	0.908541	0.576314	0.115609	0.573177	0.407143	0.475775	0.631363	0.369371	0.641806	0.0714819	0.0352674	-2.82908	0.110738	0.0587423	0.719065	0.00403209	0.0013252	-1.89002	0.161426	0.0602949	-0.410588	0.267637	0.150796	3.78063	0.0018064	5.84617e-05	-1.69476	0.0166827	0.00532673	7.57315	0.0164908	0.000851411	0.873583	0.120125	0.0532891	-0.0119	1	0.979433	-1.328	0.535809	0.360484	1.43248	0.0553094	0.0131703	-5.71698	0.00129607	0.000115178	-7.15764	0.00540693	0.000184549	1.22478	0.175957	0.0570132	2.11026	0.0273261	0.00365194	0.84156	0.312643	0.0906598	0.651471	0.710809	0.319355	0.91762	0.477584	0.312001	-4.92686	0.638557	0.0256804	3.38634	0.287778	0.0938148	1.41183	0.421235	0.17267	0.7655	0.0414875	0.00153099	-0.312125	0.0383912	0.00474189	-0.0067	1	0.975092	0.119172	1	0.893488	-0.743113	0.375399	0.0240699	-0.715964	0.4119	0.222888	-1.03054	0.00183547	0.000111537	-1.5511	0.257359	0.0490729	-0.770262	0.208252	0.0593419	0.035	1	0.755985	-0.0619591	0.985957	0.747877	-0.411975	0.674082	0.374205	-0.628136	0.765598	0.430314	0.660625	0.0590191	0.0265523	0.847487	0.0670817	0.0300519	-3.26645	0.000290578	5.31945e-05	-2.74147	0.00920046	0.00129754	1.13089	0.0235668	0.0071569	0.183992	0.562489	0.214688	0.126767	0.351793	0.0687405	-0.590625	0.0715196	0.0243888	-0.971405	0.0046852	0.000862331	-0.62529	7.69283e-05	1.56996e-05	-0.597862	0.000947603	8.75829e-05	-3.64049	0.00382155	0.000638769	1.73323	0.0240566	0.00551769	2.32311	0.00319482	0.000441076	-1.83921	0.000106655	8.99078e-06	-1.6848	0.000833324	5.03648e-05	2.0104	0.00388779	0.000461199	-0.6484	0.00255766	0.000900011	-0.348833	0.00677797	0.00261785	1.69769	0.00373142	0.00155158	0.162796	0.116694	0.0409833	0.260586	0.869963	0.673009	-0.12725	1	0.809008	0.044425	1	0.919161	0.634309	0.295872	0.16195	-0.26439	0.288485	0.17458
PPP4C	-0.0551049	0.913171	0.723541	-1.00493	0.0168496	0.000446516	-3.12107	0.00963418	0.00255234	-0.5503	0.104773	0.0056188	-0.0569407	0.730197	0.531856	0.484267	0.624471	0.0694448	0.0320786	1	0.950408	1.00255	0.0202079	0.00151858	1.62861	0.00100231	5.18014e-05	0.27675	0.147135	0.0196632	3.01086	0.0093772	0.0031662	-1.45955	0.00774638	0.000520279	-0.0562064	0.43552	0.273832	-0.11141	0.526228	0.335895	-0.0260437	1	0.877138	-0.335767	0.0260116	0.000977818	0.786751	0.00095309	3.61845e-05	-0.364088	0.083683	0.000947042	-0.822973	0.0119471	0.0017712	0.225625	0.478424	0.172177	-1.5445	0.00989975	0.00336073	0.226125	0.0162623	0.0043182	0.0453814	0.925871	0.866999	0.00106667	1	0.970855	-0.10145	0.809285	0.673279	0.225125	0.525745	0.413526	-3.42804	6.97039e-05	2.86098e-06	0.8993	0.345311	0.165109	3.22514	0.00687573	0.00112571	-0.44905	0.4337	0.0103702	-0.343086	0.476245	0.310691	-2.24273	0.0164941	0.00147153	2.22768	0.11986	0.0480524	-1.96671	0.0493232	0.00955139	-1.31356	0.233478	0.0872031	2.36063	0.00148999	1.71873e-05	0.45143	0.444975	0.206408	0.761154	0.596617	0.137558	1.66633	0.12654	0.0387176	-1.60269	0.818868	0.264517	4.92432	0.0674331	0.00849332	-0.477744	0.728745	0.482332	-0.763467	0.232277	0.0258596	0.0406067	0.942997	0.6913	-1.03953	0.0489641	0.00486584	-1.04919	0.340521	0.188127	0.170194	0.755116	0.378025	-1.32043	0.086258	0.0232657	0.576656	0.109085	0.0291651	-1.59167	0.30718	0.0671454	1.66082	0.039933	0.00568952	-0.0855292	0.57951	0.344431	0.0867217	0.507125	0.227148	-0.46075	0.677736	0.377059	0.428737	0.482011	0.180552	-0.0988375	0.464319	0.290429	0.764927	0.00172578	0.000317507	0.94945	1.61254e-05	1.22969e-06	0.118156	0.861286	0.675867	-0.229688	0.0981416	0.0450949	0.0395444	1	0.823062	-0.0272833	1	0.745613	-0.0722208	0.978388	0.702649	-0.591483	0.003129	0.000444014	0.121467	0.188402	0.111087	0.0930085	0.367544	0.219793	1.03595	0.0320594	0.0135347	0.263075	0.852796	0.624791	1.10112	0.014716	0.00380899	0.24435	0.498674	0.350196	0.273446	0.326673	0.179257	-0.5589	0.0724903	0.0278325	0.250592	0.00950613	0.00394303	0.549336	0.00279176	0.000913297	-2.21892	0.00036273	7.07395e-05	-0.142727	0.291491	0.14951	-2.15944	0.000148878	7.23303e-06	-1.47043	0.0731942	0.0231588	-1.26995	0.431305	0.148854	-0.431908	0.157483	0.076799	-1.32814	0.00302875	0.000714153
PPP4R1	0.248326	0.611574	0.376156	0.987075	0.414645	0.179757	0.570019	0.493655	0.362911	0.8247	0.714762	0.452452	1.94546	0.14054	0.0217787	0.408	0.720765	0.300781	-0.189734	0.953537	0.741947	-1.42875	0.430208	0.235743	-0.226987	0.493061	0.358645	-0.660825	0.557993	0.259847	-0.0733672	0.957515	0.89984	1.14945	0.280988	0.140156	1.2666	0.0526865	0.0149209	0.63963	0.0731565	0.0171081	0.102306	0.842577	0.494112	0.1818	0.616153	0.39896	0.0106696	1	0.882399	0.163125	0.725001	0.323886	1.6016	0.00136835	8.14682e-05	0.512175	0.0567358	0.00232692	0.190143	0.640663	0.524698	-0.302025	0.0323076	0.0117426	0.0386818	0.901718	0.838065	-0.16565	0.0677156	0.0152015	3.01305	0.0612706	0.0184958	1.32638	0.00854085	0.00113362	6.29034	0.0385385	0.0150022	2.54565	0.0190304	0.00113325	-0.26424	0.617966	0.467374	0.1071	0.914208	0.295802	-1.33256	0.367838	0.216929	0.144935	0.961287	0.797095	-1.07788	0.285062	0.14722	3.2798	0.387255	0.207104	-0.0935465	1	0.833291	-0.464887	0.07991	0.0198219	0	1	1	0	1	1	1.65675	0.1096	0.0290686	0	1	1	5.29127	0.133613	0.0291619	0	1	1	-1.65675	0.358872	0.100446	0	1	1	-1.76376	0.288775	0.0977018	-3.3135	0.211217	0.0994691	0	1	1	-2.64563	0.22614	0.0992393	1.1045	0.228031	0.0970708	-1.97777	0.722555	0.535149	2.64563	0.254497	0.0971687	0.16904	0.991402	0.733261	0.730813	0.6954	0.393006	2.3902	0.402862	0.128172	2.1911	0.781256	0.468926	2.37571	0.0183907	0.00652793	4.13636	0.00712732	0.00192837	1.55727	0.611951	0.441535	-0.391701	1	0.855694	1.50734	0.139674	0.0698688	-0.571347	0.729559	0.364668	0.24405	1	0.89628	-2.03763	0.113473	0.0431703	-2.67473	0.270902	0.157855	0.446687	0.451689	0.310975	0.506311	0.678204	0.499269	-1.59878	0.888083	0.715971	2.36123	0.0778183	0.0270337	6.08161	0.169046	0.07981	1.97374	0.117156	0.0544916	0.899701	0.76724	0.596806	1.16546	0.729714	0.538883	2.1029	0.0134883	0.00580432	2.627	0.0170615	0.0076872	-3.75068	0.00615687	0.00284448	1.03258	0.303484	0.160311	-1.80223	0.490318	0.328697	0.444867	1	0.890913	-2.00133	0.773942	0.43406	1.71906	0.0261568	0.00787481	0.146747	1	0.949556
PPP4R2	-0.180081	0.558148	0.262053	1.02145	0.311056	0.11365	-0.109595	0.914508	0.843267	0.5722	0.623103	0.351554	-0.114529	0.686119	0.486219	-0.340967	0.716338	0.105061	0.214054	0.84963	0.605326	-0.9948	0.291269	0.131107	0.031139	0.886444	0.760282	-0.42455	0.504174	0.213426	-0.250566	0.744574	0.653855	1.4707	0.349871	0.185205	-0.14075	0.334922	0.196468	0.204	0.505137	0.285102	-0.0487024	1	0.733303	0.349367	0.565733	0.288996	-0.0744709	0.38404	0.242905	0.29845	0.725001	0.257425	-0.113296	0.613961	0.448829	-0.112675	0.58505	0.245549	0.0522296	0.926165	0.855849	-0.2113	0.45794	0.331702	-0.0157724	0.979853	0.930756	-0.0923	0.738548	0.574833	-0.278821	0.475488	0.349954	-0.01405	1	0.899426	-0.405866	0.490616	0.38074	-0.1738	0.809877	0.63294	-0.151777	0.835995	0.681744	0.1457	1	0.72987	-2.34552	0.0395091	0.0052772	0.0575434	1	0.932644	-1.66372	0.0886498	0.0325315	-1.66621	0.128664	0.0411896	-1.13666	0.217466	0.0781778	-1.43414	0.0420886	0.00723378	0.73418	0.0346518	0.00353909	1.46945	0.00837393	0.000124346	-0.00969066	1	0.970845	-1.49564	0.793488	0.0648182	0.722219	0.373545	0.13412	-1.47162	0.473719	0.199415	1.47805	0.248581	0.0301719	0.288217	0.542637	0.258647	0.738167	0.228228	0.0539808	4.42772	0.0190341	0.00345688	0.728176	0.453802	0.038518	1.84306	0.0240626	0.004157	-0.505006	0.348919	0.178658	-0.7416	0.522533	0.316192	-0.386708	0.583521	0.420699	-0.317415	0.0263085	0.00600016	-0.324571	0.0420202	0.00222651	-0.212325	0.629421	0.337525	-0.929183	0.0827854	0.00565308	-1.44978	3.70789e-05	3.06073e-06	-1.07806	9.42842e-05	5.57865e-06	-0.85615	0.000937149	0.000219372	-0.607903	0.0280574	0.00670072	0.0164581	0.935489	0.776538	-0.352444	0.184449	0.0190039	-0.123033	0.728347	0.289123	0.814946	0.00825999	0.00176685	0.428915	0.0299412	0.0109281	-0.425162	0.000696424	0.000196592	-0.381237	0.00362611	0.000555621	-1.34766	0.0404723	0.0180726	-2.68723	0.000288212	1.76237e-05	-1.22693	0.00764178	0.00157574	-0.534238	0.00393307	0.000810455	-0.768543	0.00635726	0.000963368	0.489279	0.0630543	0.0233261	-1.2519	2.33851e-06	2.4913e-07	-0.921339	2.46967e-05	2.35922e-06	2.20549	0.000239089	3.77059e-05	-0.139632	0.0928458	0.0305574	0.460858	0.0551224	0.0189021	0.432233	0.645829	0.419749	-0.256	0.741482	0.40758	1.2043	0.00556076	0.00111664	0.212611	0.228018	0.131616
PPP4R3A	-1.33177	0.0498081	0.00342877	-1.55605	0.204444	0.0558438	0.178377	0.709634	0.607825	-1.75465	0.456289	0.116261	-0.420477	0.105349	0.0118096	0.4804	0.531817	0.0386353	2.45675	0.093474	0.00703974	2.86785	0.0312703	0.00372691	1.54725	0.00223149	0.000195994	2.05728	0.139986	0.0176099	-2.84192	9.5379e-05	1.03136e-05	-1.35745	0.511655	0.338101	-0.784994	0.00463122	0.000391107	-0.33418	0.378818	0.19555	-0.0689313	1	0.750367	-0.0814167	1	0.811398	0.107737	0.488005	0.351697	0.250613	0.807594	0.460462	-0.270763	0.0262669	0.0054286	-0.0783625	1	0.721708	1.31756	0.000228125	3.19813e-05	0.5566	0.358208	0.244624	1.09096	4.83156e-06	4.2679e-07	0.786633	0.25521	0.117229	-1.85909	0.00784216	0.000840828	-0.713325	0.0901733	0.0403972	-4.35592	0.000107117	5.45699e-06	-2.67335	0.165048	0.0537173	0.637744	0.386616	0.23956	1.2467	0.914208	0.213322	-1.60823	0.072016	0.0156803	-2.05679	0.193552	0.0829655	-3.54126	0.000405102	2.17173e-05	-4.31086	0.00720115	0.000307634	-2.01933	0.127861	0.0353537	-2.62829	0.0617074	0.0131948	-1.03244	0.143658	0.0251503	-0.676373	0.780645	0.361729	1.95456	0.110019	0.0299207	-3.15885	0.793488	0.0722414	4.87181	0.105982	0.0150031	-2.10063	0.556981	0.347931	-4.01943	5.85795e-05	5.62443e-08	-1.45772	0.00122722	3.8553e-05	-3.00052	0.00263065	5.81862e-05	-5.93823	0.108636	0.0342155	-1.29699	0.53284	0.0602656	-3.45047	0.088459	0.024141	0.250088	0.335023	0.169833	-0.9627	0.467597	0.197656	0.856482	0.254497	0.0816139	-0.531767	0.000830721	5.765e-05	-0.769998	0.0563175	0.00369675	-1.07795	0.0173995	0.000671759	-2.31204	0.0860042	0.00612351	-1.42033	0.000140727	1.79284e-05	-0.761469	0.024819	0.00906437	1.87417	2.92588e-05	2.83024e-06	1.1504	0.0926615	0.034801	-0.852874	0.0146271	0.00382162	-0.349706	0.107051	0.00731224	-0.255983	0.721352	0.232193	0.356792	0.150052	0.0618513	-0.778527	0.0541663	0.022682	-0.0505783	0.55881	0.393746	-0.385918	0.0522299	0.01787	-0.521372	0.483847	0.361934	-1.7627	0.00362781	0.000482069	0.789105	0.0496672	0.0177383	0.398112	0.00880863	0.00220991	-0.580821	0.135753	0.0525942	-0.123289	0.23296	0.11978	-0.322158	0.0142911	0.00618352	-0.124179	0.46263	0.349791	-1.03568	0.0105036	0.00529178	-0.352055	0.0866507	0.0277612	-0.081657	1	0.812849	-1.03458	0.155757	0.0638485	-1.31575	0.0812316	0.00314237	1.23605	0.0235891	0.00696041	0.642116	0.153313	0.0774855
PPP4R3B	-0.454276	0.157611	0.0258404	0.395875	0.879169	0.659109	-0.589907	0.319469	0.207562	-0.52425	0.623103	0.356878	0.111683	0.567103	0.368496	-0.05095	1	0.825062	-0.00510451	1	0.989339	-1.33335	0.189298	0.0686135	-0.377222	0.0860151	0.0310799	-0.607875	0.566886	0.318544	-0.318646	0.597621	0.482344	1.316	0.636392	0.470218	-0.114701	0.267804	0.148157	0.12778	0.932961	0.722171	-0.304552	0.434975	0.056147	-0.180533	0.983615	0.753665	-0.415749	0.00788978	0.00141249	-0.106	1	0.830014	-0.0637145	0.718015	0.581597	-0.169275	0.631363	0.283823	-0.297506	0.317704	0.21739	-0.9288	0.0197306	0.00584615	-0.448117	0.0224436	0.00994856	-0.58	0.329486	0.168833	0.170077	0.572876	0.43908	0.59025	0.177586	0.0986435	1.08949	0.0438555	0.0176497	1.0629	0.538368	0.377128	-0.749339	0.165128	0.0797221	0.1176	1	0.905978	-1.65066	0.0832502	0.0201505	0.0496392	1	0.969244	-1.58501	0.0466682	0.0139344	-1.16276	0.210758	0.0829421	-0.322418	0.664016	0.460961	-1.18936	0.340468	0.178518	0.850558	7.76967e-07	9.52571e-09	0	1	1	2.15873	3.54828e-06	1.26184e-07	0	1	1	8.30627	6.69152e-09	6.22788e-12	3.40223	0.000250105	3.46789e-06	-0.457617	0.198263	0.018842	0.680447	0.000248259	3.4596e-06	-1.63468	0.000225893	1.08371e-06	-4.31747	0.000332368	1.81724e-05	0	1	1	-4.15313	6.33077e-06	4.91759e-09	1.43916	0.000507365	1.87451e-05	-3.9888	0.00351495	3.59017e-05	4.15313	1.94768e-05	1.45762e-08	-0.150681	0.0740312	0.0218057	-0.271822	0.333234	0.10199	-0.580475	0.418079	0.137968	-1.57044	0.224441	0.0327611	-0.808375	0.00089507	0.000185745	-0.521301	0.0990054	0.049171	0.408325	0.0839737	0.0413714	0.00145151	1	0.997233	0.0690477	0.86185	0.705192	-0.00741667	1	0.943559	0.16105	0.540635	0.136106	0.507012	0.00669698	0.00135347	-0.0223426	1	0.838657	-0.03888	0.469991	0.325115	-0.217167	0.0710103	0.0265775	-1.29443	0.042651	0.0192891	-1.03628	0.06637	0.0216769	0.527835	0.0547082	0.0199469	-0.086075	0.79355	0.603683	-0.784493	0.0220727	0.00515272	0.888791	0.00785443	0.00133923	-0.402808	0.000732712	0.000223295	-0.34705	0.017513	0.00792965	1.24975	0.00401249	0.00170069	0.0521487	0.712014	0.535692	0.752313	0.187452	0.0891866	0.26775	0.604403	0.374783	-0.23765	0.907316	0.629221	1.32646	0.00409373	0.000757833	1.15919	0.00527913	0.00138451
PPP5C	0.569005	0.288718	0.0739163	0.7336	0.255194	0.0818129	1.46441	0.008628	0.00219379	1.9542	0.285871	0.0405796	0.078871	0.900279	0.727861	0.2229	0.720765	0.24641	-1.21494	0.415708	0.137921	0.06125	1	0.909888	-0.617867	0.112997	0.0450196	-0.37085	0.829064	0.617135	-0.326395	0.443109	0.329194	-0.487	0.568267	0.412266	0.274925	0.137364	0.0560879	0.42718	0.097193	0.0269976	-0.0256438	1	0.90181	0.509483	0.26111	0.0717	-0.0244308	0.907969	0.760905	0.181375	0.959023	0.630377	0.425255	0.00853066	0.00106731	0.655725	0.132619	0.0151887	0.124732	0.664183	0.548007	1.00772	0.0697824	0.0329059	0.0762238	0.567317	0.461474	0.404167	0.581815	0.432418	0.725777	0.19866	0.102023	0.303725	0.384736	0.257321	1.47235	0.0794518	0.0366161	1.4104	0.525569	0.365881	-0.0207918	1	0.971737	-0.80295	0.980396	0.59218	-0.0837724	1	0.897198	0.245417	0.772993	0.603384	0.406022	0.484673	0.304083	-0.515859	0.637956	0.471559	-1.35996	0.324131	0.143257	-0.577806	0.769404	0.596271	0.557042	0.444975	0.202126	0	1	1	4.43658	1.19656e-07	1.10178e-09	0	1	1	4.85147	0.135702	0.030924	2.22817	0.556981	0.347929	-3.3225	0.24686	0.0295886	0.445633	0.542637	0.345046	-0.874433	0.636636	0.447353	-8.87317	3.79543e-05	6.92495e-07	0	1	1	-2.42573	0.227374	0.103071	2.95772	6.99502e-05	6.8463e-07	4.0217	0.39407	0.150732	2.42573	0.255929	0.100972	0.261379	0.0310938	0.00737108	0.243462	0.548085	0.254385	1.25762	0.0276617	0.0014071	1.0412	0.554703	0.225823	0.333313	0.138529	0.0699711	0.397586	0.351303	0.231937	1.4664	0.00170345	0.000441032	1.42371	0.1075	0.0419865	-0.369162	0.315809	0.200952	-0.0707028	0.842251	0.497515	-0.02245	1	0.654108	0.189446	0.504154	0.293616	0.0893372	0.442463	0.301253	0.502383	9.07573e-05	1.90107e-05	0.479512	0.0113903	0.00255613	2.08133	0.00847662	0.00219532	-0.591	0.228523	0.100618	-0.246024	0.200551	0.09829	1.36201	0.000126413	1.10992e-05	1.23245	0.0113473	0.00211617	-1.07434	0.00337218	0.000362846	0.711008	0.000913497	0.000285833	0.739628	0.00194824	0.000592098	-1.90266	0.000850725	0.000235351	0.0790561	0.666407	0.457076	1.01245	0.205851	0.0996805	0.940783	0.136136	0.0512119	0.796025	0.288789	0.0290333	1.141	0.0393791	0.0129724	1.05514	0.0316144	0.0113462
PPP6C	-0.419071	0.486555	0.208404	0.78245	0.552562	0.294487	-1.64487	0.0166739	0.00511949	-1.84255	0.595185	0.210572	0.405541	0.280758	0.0952331	0.22285	0.875386	0.546016	0.349563	0.839273	0.591658	-0.43235	0.852657	0.686956	-0.310722	0.468935	0.331267	0.047025	1	0.928909	0.806724	0.0930373	0.0481765	3.40745	0.127162	0.0465644	0.075696	0.123876	0.0486657	0.44669	0.186972	0.0733253	-0.16286	0.499062	0.0842459	0.377517	0.517286	0.247259	-0.364896	0.00105607	4.73674e-05	0.414737	0.725001	0.134374	-0.107061	0.435374	0.265196	-0.2935	0.459333	0.160969	-0.647651	0.0152129	0.00562897	-1.13745	0.0842458	0.0416266	-0.755436	0.000293955	6.31022e-05	-0.582833	0.186661	0.0748379	0.433529	0.0599626	0.0178856	0.55045	0.0804273	0.0346526	1.83807	0.000571033	6.39184e-05	0.5745	0.329275	0.154181	-0.971007	0.0293802	0.0086628	0.5264	0.914208	0.197753	-0.171452	0.990642	0.874544	2.23159	0.0747685	0.0208329	-0.369136	0.664466	0.471482	0.37662	0.299799	0.135311	0.610461	0.300252	0.128017	-0.886945	0.0623078	0.0133706	-0.949771	0.444975	0.172819	0.0133645	1	0.988245	-1.99556	0.359601	0.150367	2.33944	0.975228	0.379339	-3.77762	0.388993	0.169313	-3.83918	0.12932	0.0275341	0.0960167	0.935432	0.683766	-0.291928	0.0910187	0.0157751	-0.00715556	1	0.956172	4.03121	0.071296	0.0198056	0.594885	0.554993	0.099074	1.90886	0.0826042	0.0219123	-0.550558	0.0205396	0.00299836	-0.2135	0.682362	0.493481	-0.719086	0.0060829	0.000401141	0.484038	0.000190392	7.87259e-06	0.427356	0.0369437	0.0017412	1.58688	0.048515	0.0034321	1.27342	0.094262	0.00713497	0.573825	0.0100594	0.00324946	1.2528	0.000440834	5.0052e-05	1.58137	0.00191085	0.000503468	1.64761	0.00161711	6.03167e-05	-0.222013	0.096602	0.0442339	0.116425	0.562489	0.176553	0.145333	0.646478	0.188154	0.39425	0.00172428	0.000254072	-0.398093	0.0502355	0.0207147	0.703505	2.78093e-08	1.04613e-09	0.671407	0.000194892	7.5689e-06	2.37546	0.00613639	0.00134438	-0.439225	0.358142	0.185398	1.23219	0.0271584	0.00831826	1.58413	0.000213036	2.1495e-05	1.46052	0.000580942	2.95514e-05	-0.969731	0.0211283	0.00540113	0.909675	7.23733e-06	1.04107e-06	1.38441	5.78318e-06	3.05961e-07	-3.17165	0.000546498	0.000127968	0.245393	0.00583285	0.000655653	-0.952822	0.0385079	0.0119934	-1.17955	0.00152795	0.000164989	-1.26628	0.313378	0.0353204	0.405137	0.135025	0.0637596	-1.01906	0.000754624	0.00013252
PPP6R1	0.0591575	1	0.935761	0.248575	0.618483	0.419732	1.89498	0.420714	0.296409	2.1074	0.220025	0.0235476	-1.40759	0.0878056	0.00761746	-0.17295	0.720765	0.153739	-3.625	0.139048	0.0151944	1.70155	0.145383	0.0460216	0.497683	0.468935	0.336537	-0.1185	1	0.871887	-1.77666	0.445049	0.330804	-1.61025	0.187105	0.0805013	-0.820893	0.0470864	0.0127584	-0.00434	1	0.965315	-1.16889	0.324625	0.0257962	0.7329	0.209503	0.0482916	0.27842	0.474854	0.340363	0.0650375	1	0.866707	-0.581951	0.339005	0.190645	0.397137	0.179139	0.0280315	-0.86501	0.434476	0.321192	1.90447	0.0260997	0.00874295	0.963448	0.173365	0.109733	0.623467	0.470511	0.275533	-0.298891	0.181082	0.0829433	-1.1102	0.0471765	0.0165685	-5.21815	1.43164e-05	2.15181e-07	-0.28185	1	0.845686	4.62036	0.000653169	1.86842e-05	-1.93855	0.914208	0.270171	4.40193	0.095117	0.0249237	4.78077	0.0981421	0.0313514	4.61436	0.123867	0.0504918	0.698004	0.0491832	0.00949807	-0.924614	0.271328	0.108805	5.6343	0.0423142	0.00728223	-0.58617	0.444975	0.247965	-0.78156	0.596617	0.251038	2.79229	0.108617	0.0212983	-3.30674	0.825378	0.268361	6.04462	0.113324	0.016284	0	1	1	-3.96463	0.00179623	1.65507e-05	-1.13028	0.303594	0.0954	-2.79643	0.00260423	5.73121e-05	-7.92927	0.000300026	1.58821e-05	-1.41285	0.554993	0.0990492	-4.19465	0.000900606	6.11057e-05	0.759282	0.576916	0.436334	-0.460033	0.733643	0.54783	1.36894	0.518095	0.362019	0.15071	0.260807	0.112986	0.217309	0.341688	0.109672	1.79143	0.596356	0.240913	0.541634	0.608927	0.260087	0.170238	0.488826	0.310611	-0.238985	0.346557	0.228351	-0.892825	0.039408	0.0167841	0.229427	0.660617	0.477749	-0.222866	0.277908	0.173428	-0.396194	0.683748	0.324692	0.1092	0.728347	0.30225	0.131183	0.724196	0.483367	0.673602	0.0275731	0.00987484	-0.0579967	0.588843	0.417996	0.219732	0.0233531	0.00642695	1.53783	0.0300327	0.0124732	-1.45095	0.510281	0.335855	-1.0196	0.0399944	0.0134827	0.4493	0.722553	0.539274	0.385531	0.0475765	0.0136985	-0.605115	0.0229704	0.00607353	-0.184117	0.200717	0.12139	-0.0828475	0.346458	0.250715	-0.190627	0.513287	0.402476	-0.109792	0.17337	0.0687434	5.89479	4.83356e-05	1.17919e-06	6.16118	0.000129494	5.67992e-06	4.645	0.402018	0.0780656	5.07635	0.000160733	8.34754e-06	4.77254	9.66286e-06	3.86296e-07
PPP6R2	0.543132	0.807254	0.592401	-1.42685	0.511726	0.251538	2.43362	0.19007	0.109234	-0.55845	0.678766	0.417742	-1.0106	0.199077	0.0448676	0.95025	0.720765	0.25519	-2.66066	0.298435	0.0639276	0.08495	1	0.888287	-0.919593	0.279289	0.157594	1.34462	0.566886	0.293678	-1.34735	0.517372	0.395672	-2.29525	0.511655	0.349251	-0.389109	0.445151	0.281829	-0.00059	1	0.999214	-0.524799	0.747855	0.375408	-0.922917	0.553737	0.277332	-0.188231	0.811173	0.659773	-0.0411125	1	0.957765	-0.149549	0.782434	0.653379	0.573075	0.631363	0.354913	-0.113523	0.932094	0.863174	-0.23675	0.703283	0.580803	0.198143	0.734062	0.652953	0.710267	0.544672	0.398923	-0.185575	0.556851	0.423872	1.3829	0.401331	0.270834	-1.19263	0.0813703	0.0377233	0.1615	1	0.957919	0.821475	0.171163	0.0833397	2.6043	0.914208	0.321937	2.7019	0.267281	0.123275	-1.23806	0.818505	0.648057	-0.290165	0.966792	0.860115	-3.18066	0.264742	0.113804	-0.0437111	1	0.938336	-1.82654	0.500504	0.32625	-0.604519	0.510456	0.29511	-1.44018	0.309749	0.0380228	-0.419189	0.879522	0.701635	-1.54329	1	0.450153	4.16752	0.159924	0.0423193	1.90247	0.556981	0.347936	-0.78985	0.811019	0.561361	-0.792273	0.363232	0.142126	-2.1952	0.112792	0.0177557	-3.48217	0.222578	0.111764	-1.46596	0.24664	0.00914666	-4.24403	0.000191603	7.20771e-06	-0.793889	0.468699	0.327673	-5.0059	0.225425	0.0392206	1.31212	0.267264	0.112272	-0.835852	0.0407479	0.0104011	-0.414341	0.306471	0.0844358	-3.10458	0.117905	0.0148324	-4.08731	0.272756	0.0471901	-0.579	0.0909619	0.0435484	-0.843344	0.0727152	0.0331072	-1.02557	0.0768546	0.0374229	-1.99298	0.0316813	0.00793962	0.676555	0.104066	0.0485542	-0.0796111	1	0.847811	0.809983	0.728347	0.342248	-1.0927	0.15069	0.0621831	0.0146618	0.905581	0.712399	-0.873797	0.00561841	0.00205407	-0.730068	0.000548114	3.78571e-05	-3.68703	0.00446413	0.000816543	1.94657	0.188776	0.0796101	2.40063	0.3649	0.212503	-2.06508	0.0116665	0.00314494	-3.04015	0.0297649	0.00755456	3.05849	0.16482	0.0778917	-0.727858	0.00258528	0.000911701	-1.22655	2.53014e-05	2.43342e-06	3.71635	0.000295559	5.20132e-05	0.00917208	1	0.889692	0.498089	0.6157	0.441192	2.18413	0.331407	0.172972	-0.48465	1	0.80433	-0.0305986	1	0.938005	1.46549	0.00360819	0.000880892
PPP6R3	0.685444	0.0467571	0.00304071	-0.274125	0.190249	0.0497208	-0.0369459	0.948847	0.885667	0.01685	1	0.965412	-0.549386	0.0684687	0.0044318	-0.33305	0.537279	0.0392363	-0.84929	0.219217	0.0360478	-0.31405	0.130347	0.0389392	-0.0424793	0.849455	0.717949	-0.364575	0.0997624	0.00860728	1.40783	0.000690639	0.000127062	-0.5651	0.43636	0.247485	-0.0554541	0.539898	0.404965	-0.30948	0.0782926	0.0190085	0.173866	0.531166	0.120429	-0.287433	0.115112	0.0166399	0.321482	0.0096363	0.00190128	-0.31935	0.19046	0.00622202	-0.421276	0.00107811	5.64046e-05	-0.245575	0.402252	0.125436	-0.443118	0.0149054	0.00550157	-0.1486	0.577173	0.46703	-0.0406348	0.698198	0.614937	-0.237433	0.304192	0.150313	-0.399434	0.161589	0.0714426	-0.34255	0.154633	0.0824388	-1.5632	0.0122622	0.00360531	-0.27	0.52367	0.364104	0.764331	0.0866908	0.0350803	-0.4151	0.46248	0.0115866	-0.0465944	0.977299	0.859937	-1.96573	0.01757	0.00168181	0.00720153	1	0.981648	-0.695603	0.319697	0.147433	-0.581834	0.293231	0.123281	0.597597	0.0958555	0.0259079	-1.17468	0.344338	0.103471	-1.01865	0.690077	0.307046	-1.17494	0.642416	0.454466	0.321809	1	0.919499	-3.16088	0.469201	0.280162	-1.64277	0.556981	0.347945	-1.17442	0.573274	0.34283	-0.87538	0.346057	0.132657	-0.512611	0.515751	0.339057	-0.706059	0.967435	0.804993	-0.683532	0.77236	0.391003	0.0524705	1	0.96255	-0.676023	0.706872	0.558306	0.811	0.92148	0.767456	-1.41953	0.508224	0.354077	1.00225	0.0480453	0.0127723	0.481992	0.119622	0.0146704	4.2826	0.160953	0.0281411	1.60387	0.200969	0.0266438	1.21794	0.279981	0.165705	0.773478	0.0206793	0.00726106	-4.58287	0.0509012	0.0234272	-2.61845	0.00460618	0.000426524	0.842376	0.0168749	0.00461709	-0.0911944	0.877706	0.538639	0.108033	0.903573	0.544986	0.786571	0.0406664	0.0125325	0.190505	0.425611	0.288322	-0.114772	0.386923	0.262938	-0.138097	0.312857	0.181608	-0.59916	0.417871	0.282887	-1.84672	0.0142647	0.00280688	-0.056911	1	0.854531	-0.150138	0.595988	0.430426	-0.507291	0.171599	0.0709421	0.46163	0.259914	0.137399	-0.715667	0.00871795	0.0035849	-0.357164	0.035392	0.0178235	0.980171	0.0451684	0.0273996	-0.0228305	1	0.837747	3.40628	0.144589	0.065402	1.32523	0.161071	0.0707967	0.72755	0.402018	0.0764809	2.51736	0.00765501	0.00168233	1.44186	0.0308237	0.0110038
PPRC1	-0.48118	0.308501	0.0917055	-1.65237	0.0246331	0.000996469	-0.319078	0.495816	0.365066	0.3415	0.623103	0.267078	-0.584019	0.123417	0.0167117	0.2594	0.720765	0.286803	0.988188	0.322873	0.0745681	2.7141	0.00775148	0.00019302	1.7888	0.00431087	0.000524907	0.89125	0.0506117	0.00221224	-0.643282	0.0751345	0.0372755	-3.64625	0.0204113	0.00276239	-0.542884	0.00467148	0.000397353	-0.50531	0.115974	0.0355817	0.00860924	1	0.908033	-0.196883	0.238909	0.0614186	0.653811	0.0011996	6.27736e-05	-0.380563	0.240779	0.00946103	-0.517784	0.000419805	1.51849e-05	0.279925	0.509717	0.192522	0.334555	0.0543534	0.0255997	1.5278	0.0114134	0.00248572	1.08618	9.34458e-07	6.05298e-08	0.708	0.0434826	0.00721905	-1.37012	0.00346458	0.0002137	-0.96795	0.114837	0.0555557	-5.32966	0.00012541	6.97599e-06	-1.0043	0.389308	0.197085	2.58942	0.000448689	7.51687e-06	-0.9316	0.422825	0.00961277	0.410007	0.634853	0.48692	-1.93238	0.0242051	0.00310235	1.07059	0.0296162	0.00756644	-2.12025	0.0800904	0.0204556	-1.3159	0.0231448	0.00147197	2.20511	0.0026304	5.98663e-05	-1.0661	0.444975	0.247918	-1.42147	0.596617	0.251032	-0.39355	0.992407	0.831282	4.2644	0.793488	0.250346	-4.2644	0.423147	0.244073	0	1	1	-1.73865	0.358872	0.0970916	0	1	1	0	1	1	-3.4773	0.211217	0.0961274	0	1	1	0	1	1	1.1591	0.228031	0.0937566	3.4773	0.311179	0.0892308	0	1	1	1.80063	7.69126e-05	2.12019e-06	-0.0872661	0.560971	0.263056	4.93738	0.406138	0.13089	-1.05986	0.14285	0.0146418	1.60642	0.219906	0.12118	-1.42338	0.000443339	5.0404e-05	-6.86372	9.16526e-07	1.43076e-08	2.04712	0.0120027	0.00193461	-1.29228	0.000985663	7.97868e-05	0.755047	0.729507	0.36442	0.236933	0.0261022	0.000713014	1.99483	0.0920623	0.0332034	1.24885	0.00331647	0.000486995	0.0677583	0.803919	0.616285	0.339612	0.0778534	0.0296485	3.52776	0.00298008	0.000415059	-1.72453	0.854657	0.626284	-1.7869	0.00750404	0.00153315	-0.963175	0.704471	0.523847	0.49363	0.265292	0.134303	-1.40848	0.00552446	0.00078416	-1.21696	0.152421	0.0875157	-0.266547	0.195141	0.128137	-1.03006	0.0213965	0.0118616	-0.457426	0.0780887	0.0240831	12.0983	1.77866e-07	2.24132e-10	4.54668	0.0108993	0.00211721	6.10102	0.515601	0.215436	6.03865	0.0838165	0.0329918	3.18741	0.000956145	0.000178583
PPT1	0.861782	0.498892	0.218028	-0.646025	0.552562	0.332224	5.39863	0.0014072	0.000208209	1.3401	0.623103	0.285381	0.46901	0.72638	0.527306	-0.42525	0.720765	0.291604	-1.26418	0.625578	0.356235	2.53095	0.226594	0.0900027	-1.37817	0.167234	0.0760399	0.819975	0.483564	0.197115	-3.67507	0.00226858	0.000544688	-2.63215	0.102156	0.0338004	0.626119	0.234323	0.125441	-0.51356	0.101064	0.0287133	0.153129	0.645456	0.193975	0.412967	0.360517	0.126818	-0.258192	0.0150462	0.00354385	0.086975	0.91712	0.585666	1.70141	0.00192501	0.000130081	0.0160875	1	0.862092	2.06723	0.00116794	0.000241912	1.93552	0.0118975	0.00263333	0.880765	0.0129644	0.00533402	0.99335	0.0388235	0.00602051	1.3356	0.309831	0.180609	-1.90335	0.00672356	0.00074291	4.16336	0.119515	0.0601125	-2.9157	0.0289294	0.00241355	-1.49216	0.0201222	0.00514394	-0.891	0.722638	0.0329852	4.15335	0.190948	0.0752481	1.13773	0.172022	0.0705668	0.0948159	1	0.922379	6.83613	0.125327	0.039711	0.358219	0.596301	0.37233	-0.242938	0.484551	0.312466	-0.77273	0.444975	0.247936	-1.03031	0.596617	0.251035	1.23554	0.554345	0.375192	3.09092	0.793488	0.250351	0.80618	0.965358	0.780328	0	1	1	-2.781	0.14127	0.00987556	0	1	1	-1.29903	0.288775	0.0913908	-5.562	0.0409783	0.00966729	0	1	1	-1.94855	0.226005	0.0928401	1.854	0.0463866	0.0091664	1.6649	0.674578	0.485603	1.94855	0.254497	0.0909062	0.451519	0.561673	0.330793	-0.33025	0.905917	0.658811	-1.13645	0.932803	0.621679	-4.3976	0.389163	0.103612	2.8756	0.0421358	0.016924	2.20037	0.0940464	0.0460635	-6.553	0.0151289	0.00555296	-3.50779	0.130311	0.0533765	1.65701	0.146914	0.0743855	0.980842	0.467821	0.12066	1.02553	0.728347	0.374759	-1.97256	0.0602628	0.0198566	-2.86087	0.132325	0.067533	-0.949385	0.0100387	0.00396596	-0.965758	0.122884	0.0528422	-6.29202	0.214679	0.131828	6.88765	0.026342	0.00621116	8.79834	0.000393138	1.53104e-05	-3.84472	0.0076396	0.00185522	-3.95269	0.000715092	4.04594e-05	4.68431	0.000697552	2.61316e-05	-0.267267	0.516017	0.372395	0.29765	0.131666	0.082838	0.570278	0.140923	0.0955299	0.365807	0.107439	0.0368412	1.69313	0.636653	0.459309	-1.43395	0.79856	0.544373	-1.56803	0.794253	0.518764	0.342666	0.994615	0.740887	-1.35209	0.0238381	0.00811605
PPT2	0.960897	0.0227664	0.000802683	0.026525	1	0.947906	1.46722	0.0134158	0.00392063	-0.77685	0.593934	0.209117	-1.24243	0.0133961	0.000148936	0.59845	0.658407	0.0823561	-1.0253	0.235795	0.0420264	2.96665	0.0633002	0.0127304	-1.06863	0.00139117	9.21347e-05	1.28103	0.566886	0.322395	0.45457	0.391359	0.283625	0.8299	0.462521	0.266834	-0.361097	0.0197466	0.00367343	0.36968	0.235417	0.10155	0.298832	0.462941	0.067176	1.00657	0.136773	0.022799	-0.0538676	0.44702	0.291951	0.653775	0.725001	0.327905	-0.565014	0.00285943	0.00023081	0.254625	0.398335	0.122907	0.220964	0.437847	0.323984	1.0949	0.00377341	0.000372686	-0.223347	0.179526	0.114385	0.595067	0.611376	0.458718	-1.35099	0.0135719	0.00200189	-0.58565	0.163606	0.0888584	-1.59002	0.0107753	0.00304869	-0.7667	0.919279	0.742382	-1.11197	0.062042	0.0227466	-0.4046	1	0.859509	4.80854	0.0115579	0.00052896	2.9398	0.0354048	0.00619018	2.56447	0.00299223	0.000372548	-0.714087	0.396484	0.223251	0.816596	0.309647	0.133816	0.109229	1	0.948662	0.0721721	1	0.928016	1.50464	0.596617	0.192193	-1.31184	0.619053	0.432658	-0.480329	1	0.899716	-5.32918	0.347706	0.121351	-4.22522	0.0917042	0.0167646	1.45618	0.372833	0.115753	-0.0383282	1	0.949503	1.87262	0.0195857	0.00114842	7.13758	0.0309157	0.00663115	1.00839	0.716887	0.230318	4.92154	0.00150557	0.000117859	-1.03467	0.482704	0.351626	2.7055	0.311179	0.0869705	-2.90475	0.254497	0.0904272	0.504271	0.426662	0.229269	0	1	1	4.60653	0.13525	0.019017	0	1	1	0.773863	0.488826	0.339204	1.4829	0.101957	0.0519103	0	1	1	0	1	1	0	1	1	-0.863147	0.562489	0.219544	0	1	1	0.234679	1	0.81685	-1.4829	0.311997	0.190035	0.403417	0.346886	0.229124	0	1	1	0	1	1	-3.0588	0.370563	0.19338	2.9658	0.338421	0.19083	2.30326	0.0506135	0.0189629	0	1	1	0	1	1	0.515908	0.47372	0.339737	0.988599	0.0866982	0.0513576	-2.9658	0.259062	0.187668	0	1	1	0	1	1	-2.01708	0.634073	0.403403	-4.60653	0.402018	0.0969246	1.41807	0.752941	0.534661	0	1	1
PPTC7	-0.296129	0.565451	0.268128	-0.531925	1	0.8082	-1.13401	0.0664123	0.0281286	-1.8481	0.912056	0.65001	0.0509912	0.9547	0.801012	-0.1234	1	0.918141	0.328904	0.855657	0.611835	-3.0717	0.586166	0.42535	1.32095	0.0159239	0.0032274	-1.56965	0.622659	0.41076	0.541756	0.277113	0.185635	0.78425	1	0.798968	-0.0878571	0.464095	0.29817	-0.28681	0.783376	0.585683	-0.087785	0.892375	0.563749	-1.37852	0.453222	0.194594	0.512412	0.00222273	0.000190926	-1.05079	0.725001	0.184169	-0.24526	0.113629	0.0399587	-0.554575	0.631363	0.28268	-0.402556	0.153215	0.0900252	-2.4599	0.128487	0.0709068	0.502631	0.00640922	0.00235539	-1.66247	0.168807	0.0645047	-0.0879652	0.883024	0.755735	1.35075	0.0630294	0.0248575	-2.48893	0.00651694	0.00160492	2.7691	0.0721652	0.0131779	2.313	0.0161822	0.0038336	-0.0676	1	0.913517	-4.74721	0.290319	0.138372	-5.2188	0.131003	0.0478442	-5.4613	0.000638692	4.08059e-05	-4.22404	0.0189641	0.00190683	-1.34661	0.269285	0.107451	1.03399	0.106892	0.0306791	0.982454	0.242743	0.0656767	2.10584	0.255695	0.0124937	1.69141	0.273105	0.10443	-3.43573	0.793488	0.103728	5.25015	0.133338	0.0222891	-2.38772	0.0908339	0.0165178	0.2735	0.607552	0.372849	0.0988176	0.591791	0.386115	-0.440111	0.0766166	0.00956249	2.93472	0.0614042	0.0161944	0.720451	0.330519	0.0170339	0.533691	0.310445	0.160116	-0.0176374	1	0.942465	-1.86733	0.17329	0.0233437	0.907211	0.0992145	0.0205123	-0.848742	0.000141789	5.34976e-06	-0.479865	0.188581	0.0352835	-1.5069	0.116704	0.0145658	-2.63391	0.214459	0.0302171	-1.86401	0.000109613	1.30463e-05	-1.56126	0.00504291	0.00124997	-1.1667	0.000477853	9.83216e-05	-1.83502	0.0245406	0.00555023	0.528055	0.128306	0.0628806	-0.629356	0.0823316	0.00359505	0.23815	0.834558	0.478617	0.166529	0.664611	0.420398	0.601527	0.00414627	0.000707253	-0.912333	3.20456e-06	3.68724e-07	-0.750896	0.000291464	1.42683e-05	-3.50363	0.00250589	0.000302455	-2.22112	0.0208615	0.00458946	-0.488604	0.696099	0.505324	-1.3368	0.0034447	0.000690409	-2.23446	0.00593861	0.000886258	2.10904	0.0703882	0.0267413	-1.63157	1.01321e-05	1.5655e-06	-1.65251	4.6459e-06	2.21116e-07	4.70668	0.000121604	1.31402e-05	-0.0627131	0.449119	0.262625	1.74691	0.0253137	0.0072132	3.22242	0.0025485	0.000330691	0.6199	0.794253	0.499471	2.35242	0.00402118	0.000738891	2.41523	1.88182e-05	9.88181e-07
PPWD1	0.608839	0.0827089	0.00794212	1.1177	0.170382	0.0409867	1.31099	0.0548231	0.0222031	0.23745	0.818181	0.554198	-0.445167	0.0596615	0.00323931	-0.106133	0.784052	0.439319	-1.22218	0.152276	0.0181929	-0.52465	0.389589	0.20315	-0.950685	0.00242693	0.000222511	-0.604925	0.45154	0.172371	-0.0933078	0.92099	0.853522	1.99795	0.117509	0.0414484	-0.0235646	0.797489	0.663947	0.3834	0.136297	0.0450136	-0.00149945	1	0.99038	0.57025	0.218431	0.0519372	-0.170923	0.0618957	0.0231473	0.256387	0.725001	0.279498	-0.00612882	1	0.960908	-0.0202375	1	0.754553	0.0444047	0.932562	0.863749	-0.1436	0.301741	0.200203	-0.196795	0.342081	0.245725	-0.324133	0.390718	0.213657	-0.0566623	0.872599	0.743557	0.103125	0.446841	0.307637	0.565869	0.0400637	0.0157759	0.89145	0.449579	0.242078	-0.679194	0.151314	0.0715091	-0.6852	0.914208	0.329558	0.620034	0.298515	0.144188	1.63776	0.0889073	0.0270328	-0.453501	0.657987	0.466233	-0.397066	0.34561	0.163383	-0.0774917	1	0.845043	-0.0714855	1	0.878506	-0.824824	0.285654	0.0806752	-0.34807	1	0.589216	-1.35056	0.325901	0.131631	1.96357	0.917909	0.330411	-0.849297	0.821048	0.606588	-2.25509	0.369929	0.146653	-0.299083	0.41334	0.140571	-0.267144	0.576827	0.373083	-0.816667	0.0206236	0.00125953	1.65692	0.425969	0.243476	0.229841	1	0.638337	-0.0974563	1	0.881594	-0.245852	0.748329	0.598344	-1.85183	0.0232099	0.000751671	0.557139	0.600283	0.436179	-0.147658	0.00874213	0.00135273	-0.0948658	0.518785	0.233974	0.625425	0.0845602	0.00874637	0.325537	0.61441	0.29861	-0.100837	0.570238	0.403622	-1.03027	0.00045442	5.20098e-05	0.2357	0.222319	0.128875	0.769777	0.0377096	0.0101515	0.737328	0.00179041	0.000197556	-0.405353	0.00144513	5.83245e-06	-0.235	0.728347	0.248063	-0.194479	0.129366	0.0505563	0.840538	0.0228958	0.00777782	-0.0709867	0.0105494	0.00423439	0.0780628	0.457128	0.29721	-2.59145	0.0252501	0.0100158	-0.8271	0.0338903	0.00856033	-2.38608	0.0109813	0.00259361	0.430562	0.00225197	0.000408737	0.547657	0.0766994	0.0254302	0.943224	0.059798	0.021748	0.0113417	1	0.868824	-0.430254	0.00526915	0.00194724	4.27252	0.000371152	7.32001e-05	0.74544	0.00283426	0.000209382	0.992563	0.00517543	0.000965959	1.20373	0.00467813	0.000717821	0.692675	0.373898	0.0562896	-0.866301	0.0455617	0.0155781	0.458486	0.096279	0.0451922
PQBP1	0.409039	0.278832	0.0693257	-0.0529	1	0.938591	0.874548	0.529304	0.399556	-1.31775	0.334766	0.0576938	0.33967	0.534819	0.304155	1.18635	0.720765	0.264514	-0.429497	0.57541	0.244633	1.26705	0.253168	0.105647	-0.889493	0.0182858	0.00389192	0.684975	0.276516	0.0674233	-0.0564706	1	0.955414	1.21195	0.551978	0.39839	0.367417	0.187162	0.0845309	0.69065	0.526228	0.310206	0.129527	0.499062	0.0852581	0.387083	0.650932	0.431889	-0.240227	0.0219768	0.00590755	0.316038	0.744257	0.387034	0.473389	0.224834	0.108582	0.560325	0.717812	0.443959	0.222526	0.751056	0.660634	-0.02535	1	0.895468	-0.301479	0.489961	0.379345	0.0174	1	0.846855	0.724253	0.261437	0.146447	1.146	0.542881	0.42841	2.79799	0.0543165	0.0230138	2.1891	0.611586	0.442622	-1.34949	0.00362948	0.000433371	0.1029	1	0.821772	-1.21671	0.190624	0.0750186	-2.14058	0.208082	0.0918608	-3.40901	0.0598122	0.0198311	-3.75675	0.345415	0.163165	-2.91325	0.0200868	0.000974951	-4.36564	0.00370618	0.000117688	0.522175	0.444975	0.202138	0	1	1	0	1	1	0	1	1	4.09583	0.133873	0.0296698	2.0887	0.556981	0.347931	1.04435	0.573274	0.342856	0.41774	0.542637	0.345054	-0.669044	0.699176	0.505907	0	1	1	0	1	1	-2.04792	0.226481	0.10029	0	1	1	-4.09583	0.311179	0.0933517	2.04792	0.254601	0.0982577	-0.258548	0.00989274	0.00158576	-0.00565844	1	0.957017	-0.82315	0.224309	0.0474514	1.34182	0.181387	0.0224317	-1.17657	5.44791e-05	5.11947e-06	-0.40022	0.122817	0.0657012	2.45717	3.48273e-05	3.56972e-06	3.36529	0.00433717	0.000380147	-1.64838	0.0012954	0.000122615	-0.0703472	0.880515	0.541514	-0.454817	0.0773743	0.00518523	0.659479	0.00273375	0.00045278	0.388903	0.105098	0.0508764	0.284597	0.000873451	0.000253482	0.668532	0.0180321	0.00457804	4.9225	0.00329386	0.000489363	-1.53	0.0183915	0.00393119	-2.14226	0.00910004	0.00199575	0.817013	0.0103991	0.00272728	2.35355	0.00710154	0.00111888	-3.14348	0.00213434	0.000166593	0.034675	0.798877	0.601956	0.854951	0.00881735	0.0035546	-4.1447	0.000912028	0.000257593	-0.394961	0.16	0.0621141	-1.53549	0.00633191	0.00125703	-0.523933	0.279152	0.140809	0.629475	0.564771	0.250498	0.0172189	1	0.942608	-2.44361	0.00489063	0.00126921
PRADC1	-0.225238	0.739469	0.514661	-0.81	0.0443654	0.00334125	0.593083	0.420196	0.295976	-1.0167	0.623103	0.250389	-0.90264	0.221974	0.054865	0.662517	0.532272	0.038749	-0.819104	0.581255	0.249154	1.5495	0.0369797	0.00506598	-0.857214	0.09595	0.036077	0.2466	0.628038	0.416126	-1.04356	0.09052	0.0465421	-0.6033	0.622998	0.458899	-0.631679	0.0679452	0.0213894	0.07351	0.716523	0.526971	-0.423193	0.279846	0.0173896	-0.0235	0.983559	0.753051	-0.541226	0.00573195	0.000883693	-0.2817	0.725001	0.140808	-0.52871	0.0343876	0.007764	0.242712	0.631363	0.349043	-0.113011	0.723255	0.631168	0.2664	0.619466	0.505404	-0.373782	0.0550694	0.0283483	-0.1745	0.748166	0.584028	-0.944409	0.194525	0.0982543	0.219025	0.577005	0.459293	-0.993492	0.441228	0.31945	1.49435	0.304134	0.137426	-0.895325	0.043759	0.0145786	-1.0563	0.914208	0.158759	3.73442	0.0536067	0.00935486	2.5649	0.0246959	0.00321957	2.12464	0.0249356	0.00603554	-0.961047	0.63762	0.47098	1.36582	0.0741211	0.0145705	1.5268	0.090941	0.0238294	-0.512211	0.713918	0.454381	0.135355	1	0.875236	0.306112	0.978261	0.813628	0.534525	1	0.849471	0.427123	1	0.867334	-2.45491	0.302661	0.0903367	-1.33053	0.358872	0.100909	-0.302864	0.670508	0.450239	-0.825322	0.288775	0.0885087	-0.206158	0.979923	0.818593	0.235148	1	0.577188	-0.010529	1	0.974313	0.38225	0.668919	0.521453	0.1851	0.970898	0.841843	0.480824	0.737364	0.564545	-0.210646	0.00307674	0.000351343	0.0146262	1	0.928278	-1.75957	0.0627426	0.0053251	0.310905	0.899057	0.636364	-0.968425	0.000467319	8.16706e-05	0.213912	0.548562	0.416643	1.61787	4.17143e-06	1.71412e-07	0.579072	0.502529	0.339019	-0.30691	0.344037	0.221918	0.305664	0.259892	0.0354254	-0.0841333	0.359193	0.0710892	0.547133	0.00513966	0.000986289	-0.18466	0.0292237	0.0105995	0.155058	0.00190304	0.000607633	0.127515	0.476788	0.313877	0.979234	0.154126	0.0894453	-0.177275	0.959574	0.721142	0.11692	0.164715	0.0771017	-0.07085	0.951956	0.750358	0.444988	0.328554	0.180464	-0.615817	0.124863	0.0550627	-0.106325	0.300598	0.19315	0.335632	0.111296	0.0687593	-1.34855	0.0196619	0.0107652	-0.0854144	0.779287	0.597995	-1.99575	0.0109769	0.00249931	-1.09467	0.00845786	0.00154418	0.074725	1	0.910469	0.36892	0.352697	0.201031	-0.956952	0.0945801	0.0442291
PRAF2	0	1	1	-1.3645	0.515662	0.254415	5.69458	2.36185e-05	8.82785e-07	0.0989	1	0.921717	-0.613353	0.534819	0.335963	-0.1201	0.985659	0.670718	-2.36721	0.344978	0.0929798	4.6157	0.0653017	0.0133617	-0.599231	0.468935	0.336351	2.30785	0.120964	0.0128205	-5.69458	1.36194e-05	8.69105e-07	-2.8279	0.414261	0.231137	-0.368012	0.464095	0.335154	-0.61786	0.368393	0.188573	-0.78907	0.499062	0.0952599	0.6289	0.582325	0.365966	-0.299615	0.474854	0.34035	0.471675	0.725001	0.363729	0.963631	0.023141	0.00459402	-0.06535	0.973194	0.6811	1.66369	0.00673179	0.00205165	2.3573	0.0200669	0.00599165	1.49871	0.00083618	0.000212547	1.57153	0.0381367	0.00583445	0.263575	0.929375	0.807789	-2.488	0.00354707	0.000231483	-0.641598	0.877845	0.767679	-4.976	0.00936024	0.000253037	1.16875	0.651317	0.499399	0	1	1	4.6157	0.0217825	0.00181647	1.8867	0.379304	0.230293	-0.979982	0.379871	0.216953	3.13594	0.405216	0.235471	-2.36721	0.378333	0.183952	-1.19846	0.624137	0.454042	-0.12808	1	0.750761	-0.55604	0.596617	0.251046	-0.83406	0.393395	0.244335	1.66812	0.793488	0.250373	2.53048	0.313139	0.105445	1.1558	0.556981	0.34798	0.5779	0.573274	0.34314	0.23116	0.542637	0.345207	-1.01427	0.226366	0.0532302	0	1	1	0	1	1	-2.0993	0.00424346	0.000429452	0	1	1	-4.1986	0.0148281	0.000386172	2.0993	0.00621027	0.000411504	0.655913	0.195784	0.0782122	0.233712	0.331152	0.0980549	2.54122	0.480798	0.171347	0.357848	1	0.789485	3.46386	0.0137319	0.00467837	0.984986	0.0193031	0.00668285	-1.39657	0.588959	0.422389	-0.150279	0.862206	0.677066	-0.929621	0.0112818	0.0026641	0.027475	1	0.791422	0.192333	1	0.78261	-2.15204	7.74805e-07	1.09742e-08	-0.517563	0.184727	0.100944	0.245415	0.000476566	0.000127876	0.156914	0.08289	0.0321347	3.72371	0.00675648	0.00158056	4.3865	0.000120843	5.49492e-06	1.61213	0.535425	0.351174	0.572325	0.027398	0.00888578	0.103784	1	0.870592	-1.57336	0.371731	0.21389	1.84372	6.16768e-08	2.15256e-09	0.606565	0.00769786	0.0030435	-4.75884	0.00308928	0.00122941	-0.734785	0.00335931	0.000275252	1.8065	0.490318	0.312	0.1177	0.908198	0.669461	-0.376875	1	0.779564	-3.15125	0.00112636	0.000137407	0.560206	0.047215	0.018236
PRAG1	0.515175	0.0361507	0.00199583	1.14552	0.649399	0.446252	-3.57671	0.0815927	0.0361842	-0.9989	1	0.768101	1.3417	0.170943	0.0334804	0.941467	0.720765	0.365322	-0.352072	0.606009	0.33212	-3.30725	0.505022	0.297929	1.13636	0.00132801	8.38349e-05	-1.52315	0.566886	0.327428	4.60706	0.0262786	0.0106679	3.28995	0.311808	0.160175	1.01109	0.053239	0.0151139	1.02309	0.00270174	4.04137e-05	0.226092	0.502664	0.101057	-0.338733	0.0847323	0.00970434	0.825768	0.000721495	2.1702e-05	-0.188812	0.614378	0.0786452	0.112095	0.897375	0.793025	0.456375	0.631363	0.369373	-1.96439	0.0527452	0.0247098	-2.15307	0.162467	0.0945329	-0.434664	0.510219	0.403878	-1.3484	0.239197	0.107011	2.18858	0.0813204	0.0273524	3.06582	0.00206488	7.66045e-05	1.75237	0.376343	0.255002	5.8707	0.0130625	0.000515534	2.62479	0.00577289	0.000877012	0.26095	0.922804	0.426105	-4.05374	0.247277	0.110325	-2.79304	0.00595139	0.000165623	-1.47593	0.665256	0.472346	-2.85304	0.362743	0.180875	-1.09856	0.183033	0.0603932	1.26528	0.0555165	0.0112825	0	1	1	0	1	1	0.996517	0.367923	0.198548	0	1	1	0	1	1	0	1	1	-0.996517	0.573274	0.342868	0	1	1	0	1	1	-1.99303	0.461828	0.341463	0	1	1	0	1	1	0.664344	0.468699	0.337972	1.99303	0.522533	0.331155	0	1	1	0	1	1	-0.267487	0.774214	0.517114	0	1	1	0.9392	0.91059	0.647856	1.7636	0.0511571	0.0221777	1.38042	0.155438	0.0863112	0	1	1	-0.210828	1	0.899302	-0.35665	0.659384	0.515754	0	1	1	-0.669717	0.728347	0.374764	-1.7636	0.0190121	0.00506429	-1.9154	0.0360109	0.0136906	0	1	1	-0.256156	0.678204	0.515532	0	1	1	3.5272	0.066684	0.0218302	1.82165	0.514818	0.335659	0	1	1	0.364186	0.927919	0.751055	-1.00457	0.52838	0.372213	1.17573	0.0434576	0.0223245	0.850007	0.229394	0.153223	-3.8308	0.0235301	0.0132016	-0.320194	0.691974	0.516122	1.06995	0.490318	0.33639	0	1	1	2.00915	0.431305	0.154559	0.303598	1	0.845668	1.28078	0.472031	0.337071
PRAM1	-0.772699	0.57268	0.335605	0	1	1	1.71682	0.37091	0.249768	0	1	1	0.515133	0.534819	0.336143	0	1	1	1.5454	0.606009	0.336885	0	1	1	0.772699	0.468935	0.336186	0	1	1	-3.26222	0.0425918	0.0191196	0	1	1	0	1	1	0	1	1	0	1	1	0	1	1	0	1	1	0	1	1	0.815554	0.0678655	0.0198284	0	1	1	1.63111	0.042802	0.0193313	0	1	1	1.08741	0.0395526	0.0193215	0	1	1	0	1	1	0	1	1	0	1	1	0	1	1	0	1	1	0	1	1	-1.5454	0.595292	0.448531	0	1	1	-3.26222	0.128287	0.0526256	0	1	1	0	1	1	0	1	1	-0.03738	1	0.912687	-0.435107	0.596617	0.251056	0.0761733	1	0.919032	1.30532	0.793488	0.250392	1.21098	0.617215	0.403173	1.1558	0.556981	0.34798	-0.150933	1	0.870947	0.23116	0.542637	0.345207	-0.4535	0.628902	0.440356	-1.45767	0.461828	0.34165	0	1	1	-1.25815	0.226005	0.0955281	0.485889	0.468699	0.338388	-1.05863	0.764626	0.581023	1.25815	0.254497	0.093755	0	1	1	-0.310128	0.835555	0.580536	1.17665	0.629354	0.337358	-0.668061	1	0.783838	0	1	1	-1.18608	0.292219	0.179714	0	1	1	-1.42136	0.497838	0.329815	0.483889	0.62473	0.457368	-0.392217	0.562489	0.228375	-0.190817	1	0.866654	0	1	1	0.565821	0.751391	0.573041	0	1	1	-0.532373	0.280611	0.159046	-2.69218	0.4418	0.3006	-1.17665	0.510281	0.337942	-1.70409	0.667667	0.480057	0.588325	0.483377	0.33714	-1.04471	0.487827	0.313829	1.05986	0.661561	0.480604	0	1	1	-1.2645	0.031922	0.0158589	3.82382	0.0772895	0.0495331	0.0075776	1	0.980433	3.29526	0.0701088	0.0268861	2.05475	0.155757	0.0679812	1.45055	0.833017	0.55493	0.923108	0.421561	0.265962	4.71662	0.00185429	0.000397772
PRAME	-3.17879	0.00765623	0.000123486	-0.994775	0.552562	0.36255	-5.19799	0.0102405	0.00276288	-1.98955	0.623103	0.364585	-0.338987	0.334482	0.13643	0.128	1	0.880761	6.35758	0.00990288	0.000128198	1.98955	0.516349	0.359196	3.17879	0.00166832	0.000124945	0.994775	0.566886	0.355728	-1.15959	0.517558	0.399189	0	1	1	-1.47491	0.000101629	4.33387e-07	-0.32111	0.526228	0.364667	0	1	1	0	1	1	0	1	1	0	1	1	-1.55374	0.00651407	0.000726707	-0.401388	0.631363	0.36938	0.579796	0.517786	0.400019	0	1	1	0.386531	0.508659	0.39998	0	1	1	-3.68727	9.67015e-05	4.41828e-07	-0.802775	0.464436	0.358622	-7.37454	2.13528e-05	4.03665e-07	-1.60555	0.515359	0.356726	0	1	1	0	1	1	-4.36803	0.147489	0.0505211	0	1	1	-1.15959	0.678098	0.497429	-5.76899	0.0494736	0.00961066	0	1	1	0	1	1	0	1	1	0	1	1	0	1	1	0	1	1	3.54387	0.18888	0.0536782	0	1	1	0	1	1	0	1	1	-1.18129	0.352086	0.145327	0	1	1	0	1	1	-1.77193	0.289746	0.147139	0	1	1	-3.54387	0.372841	0.138833	1.77193	0.319878	0.144715	0	1	1	0	1	1	0	1	1	0	1	1	0	1	1	0	1	1	-1.20972	0.484504	0.339195	-4.42297	0.00506768	0.000499359	0	1	1	0	1	1	0	1	1	0	1	1	0	1	1	-0.241945	0.346886	0.228854	-0.884594	0.0318872	0.00962056	0	1	1	0	1	1	0	1	1	-0.604862	0.483377	0.337138	-2.21149	0.036408	0.00971472	0	1	1	-0.403242	0.47372	0.339739	-1.47432	0.00559611	0.00208725	0	1	1	-1.10574	0.0396705	0.00971994	0	1	1	0	1	1	0	1	1	0	1	1	3.21325	0.110605	0.0528855
PRC1	-0.173673	0.574498	0.338565	1.69023	0.282034	0.0969035	-1.27299	0.313449	0.203078	-0.724	0.879418	0.616638	0.445342	0.101863	0.0108222	0.3037	0.863007	0.529752	-0.134174	0.971658	0.768329	-2.27295	0.346739	0.170587	-0.784091	0.0231155	0.00535115	-0.9567	0.550757	0.254015	0.925644	0.455	0.339033	4.10445	0.05632	0.0135139	0.197736	0.005035	0.000449362	0.85831	0.0540997	0.0102745	-0.160506	0.625851	0.178781	0.369167	0.362073	0.127906	-0.478882	0.000445127	8.41637e-06	0.366762	0.725001	0.158885	0.0157591	1	0.947189	0.046775	1	0.754208	-0.703581	0.252054	0.162418	-1.49848	0.0272328	0.00925526	-0.947057	0.0242361	0.010844	-0.879133	0.125795	0.0408172	0.7351	0.0266518	0.0055812	1.59203	0.0210265	0.00496361	2.90421	2.96519e-05	6.95461e-07	2.8245	0.117408	0.0303427	-1.43401	0.0225346	0.00601977	0.35955	0.967764	0.566605	-3.63717	0.0965165	0.0255461	0.0906227	0.988816	0.827151	-3.08818	0.0707939	0.0245342	-3.21225	0.00995272	0.000566908	-1.4984	0.091289	0.0205463	-3.29196	0.0210427	0.00239239	-0.861661	0.444975	0.169039	0.203118	1	0.754944	0.660711	0.692141	0.504875	3.57211	0.793488	0.149982	2.11616	0.460022	0.273519	-4.056	0.302661	0.10264	-2.38403	0.357457	0.0691273	0.0250933	1	0.961851	-1.85427	0.160495	0.0312753	-0.712068	0.714787	0.565918	1.04537	0.554993	0.0836436	-0.753401	0.252709	0.123699	1.63118	0.167186	0.0525417	-0.794733	0.613027	0.4222	2.84413	0.107502	0.0230271	-0.46821	0.570962	0.337742	0.075476	0.935348	0.68926	-0.654225	0.214247	0.0441578	-3.8013	0.511661	0.198165	-2.43994	0.184882	0.0971432	-0.74082	0.0904308	0.0435282	1.92843	0.146957	0.077026	0.878916	0.473093	0.283921	-0.119899	0.773899	0.622148	-0.406206	0.867416	0.526381	1.36773	0.733563	0.381815	1.50352	0.512767	0.299413	0.891772	0.029031	0.0105163	0.0111167	1	0.978189	0.236164	0.413398	0.253006	0.661602	0.231478	0.143678	-4.22565	0.283918	0.1401	2.31966	0.667041	0.479505	0.6371	0.362238	0.214369	-1.46119	0.486408	0.312487	1.7208	0.621198	0.448018	-0.983817	0.464684	0.308669	-0.200908	0.544302	0.437655	1.12194	0.0317411	0.0185994	0.129805	0.764962	0.584731	-1.37558	0.0709598	0.0272989	0.799167	1	0.774086	-4.52265	0.425686	0.131528	2.02266	0.739007	0.522291	-0.32607	0.951044	0.772379
PRCC	0.465302	0.308501	0.0854499	0.1919	0.853986	0.634133	0.884562	0.18645	0.106685	-1.11105	0.310748	0.0483575	-0.210238	0.473253	0.229383	0.26155	0.720765	0.110823	-0.71879	0.480046	0.177732	0.2532	0.670193	0.508157	0.140871	0.673212	0.52926	-0.069425	1	0.855423	0.0460417	0.97505	0.921644	1.49485	0.275531	0.136633	0.0599777	0.420633	0.262015	0.23369	0.400434	0.209883	0.0706045	0.765892	0.396885	0.212333	0.662736	0.442799	0.303087	0.00403726	0.000518645	0.0612375	1	0.812142	0.0634617	0.731245	0.596211	-0.0816	0.631363	0.302448	0.0828858	0.813221	0.7277	-0.428925	0.112408	0.0598761	0.388768	0.0514649	0.0261753	-0.416633	0.333695	0.171688	0.0440377	0.890469	0.764615	0.265725	0.277792	0.173036	-0.912458	0.0251921	0.00890701	0.9235	0.493801	0.276155	1.00053	0.0219129	0.00577359	-0.39205	0.990074	0.610485	2.11908	0.0903327	0.0227964	1.57228	0.133141	0.048993	0.123467	0.941633	0.8305	0.703714	0.208057	0.0814348	1.14709	0.0953395	0.02194	2.53967	0.05113	0.0098935	-0.241486	0.926801	0.660519	-0.873911	0.711478	0.319927	1.19978	0.431949	0.275412	0.108389	1	0.959968	3.29869	0.388993	0.14904	1.65579	0.666429	0.432428	-1.68275	0.123355	0.00794686	-0.171511	0.594542	0.388191	-1.42154	0.0354251	0.00290264	-5.02129	0.12227	0.0401764	-0.628336	0.716887	0.242533	-2.96021	0.0862175	0.0232482	0.835981	0.0409966	0.00766111	-0.899133	0.166715	0.0217941	1.70354	0.0205783	0.00221422	-0.254373	0.160845	0.0609453	0.00536286	1	0.951146	-0.21465	0.936547	0.625743	0.171051	0.891668	0.627892	-1.22025	0.000458476	7.9741e-05	-0.714993	0.00664746	0.00177272	0.986975	0.00337209	0.000982712	0.806783	0.0583777	0.0182353	-1.04943	0.00273949	0.000368199	-0.267614	0.562489	0.190399	-0.0498667	0.933245	0.573151	0.711504	0.0645921	0.0216176	0.725718	0.00590984	0.00120564	-0.00610333	1	0.950235	0.165647	0.0617379	0.0221621	3.16974	0.00850535	0.00221128	-2.22585	0.0145622	0.00289425	-1.60104	0.00448419	0.000725315	0.386162	0.223363	0.116581	0.488917	0.042521	0.0118056	-1.65967	0.00989919	0.00189435	-0.484508	0.00495894	0.00190095	-0.207734	0.0299377	0.0147386	-1.7183	0.00144439	0.000469108	-0.585376	0.00373125	0.000328746	1.32922	0.00568325	0.00109017	2.36817	0.0416716	0.0114556	1.71493	0.337856	0.0425314	2.33974	0.00249789	0.000400591	1.50942	0.00100192	0.000188757
PRCP	-0.535333	0.36186	0.128942	-0.8293	0.505582	0.246747	0.646152	0.277793	0.173293	-0.7422	0.623103	0.357096	-0.411514	0.3272	0.131296	-0.0376667	1	0.77499	1.19582	0.606009	0.283184	1.85715	0.217154	0.0846821	-0.542387	0.198925	0.102128	0.96515	0.220769	0.0434579	-1.71682	0.0027973	0.000701668	-0.9164	0.68435	0.512012	-0.461042	0.0290119	0.00643555	-0.35432	0.406492	0.214637	0.0417192	1	0.892296	0.0661833	1	0.882489	-0.53886	0.00495778	0.00071505	0.067925	1	0.828148	-0.147098	0.325262	0.179177	-0.2138	0.614071	0.267938	0.920988	0.0189748	0.00730556	0.557475	0.404655	0.281983	-0.146207	0.323422	0.230646	0.396033	0.375562	0.201966	-1.21518	0.127896	0.051842	-0.985075	0.122947	0.0607058	-0.14977	0.857445	0.744192	-2.0433	0.105783	0.0252294	-2.2806	0.109033	0.0472682	0.07315	1	0.92583	3.55036	0.0546518	0.00970516	2.96242	0.101308	0.0328565	2.162	0.00710605	0.0011829	2.42881	0.066398	0.0153253	2.88903	0.213598	0.0761062	0.535284	0.348287	0.188006	0.603958	0.143658	0.0283513	0	1	1	2.74418	5.51308e-05	3.43413e-06	0	1	1	1.7431	0.388993	0.199	2.41583	0.302661	0.099489	-1.53627	0.34649	0.0640907	0.483167	0.303594	0.0975335	0.224244	0.931894	0.750511	-5.48837	0.00216648	0.000217275	0	1	1	-0.87155	0.470795	0.34101	1.82946	0.00287074	0.000201555	3.74527	0.311179	0.0802338	0.87155	0.491557	0.338235	-0.0982813	0.37939	0.17993	0.0413782	0.880191	0.629512	0.808125	0.143769	0.0228156	0.530763	0.91872	0.657507	-0.394175	0.293059	0.174469	-1.6591	0.000646632	8.36112e-05	3.904	0.0962989	0.0481348	2.68131	0.31171	0.170168	-1.86439	0.038452	0.0135894	-0.400417	0.0557011	0.00168819	-0.12175	1	0.846516	0.197612	0.64667	0.393308	1.74186	0.00417234	0.0007174	0.702175	0.050464	0.0244788	0.569364	0.484725	0.320099	5.75868	0.164905	0.0968311	-1.59648	0.0628823	0.0188953	-3.84896	0.122595	0.0533717	2.35606	0.0572715	0.0233567	1.60603	0.47687	0.303634	-3.06196	0.257552	0.135659	1.03855	0.183627	0.106929	-0.212299	0.895483	0.765716	-2.27496	0.338321	0.259151	-0.727964	0.559518	0.366806	1.28251	0.0151644	0.00381303	1.84115	0.00559705	0.000909588	1.00515	0.746608	0.411908	-1.24734	0.173756	0.0864812	2.50521	0.472031	0.324132
PRDM1	-0.00529202	1	0.989623	2.40367	0.214175	0.0605241	-3.01881	0.00580229	0.00129283	-0.9594	0.830628	0.566107	0.860156	0.235835	0.0616885	-0.161917	1	0.767759	-0.0837548	1	0.908686	-2.87095	0.321198	0.152087	0.582807	0.279753	0.157963	-1.80505	0.342124	0.100694	3.00823	0.00268387	0.000666935	5.76675	0.0315984	0.0056493	0.513977	0.104729	0.0386395	0.86432	0.0618152	0.0129072	-0.0314463	1	0.834715	0.645467	0.215332	0.0507011	0.288758	0.110369	0.0481751	0.299312	0.725001	0.160662	-0.109586	0.713548	0.56933	-0.361287	0.411324	0.130284	-1.55128	0.00170385	0.000384313	-1.91518	0.0258756	0.00862177	-0.617733	0.0261801	0.01185	-1.52317	0.044265	0.0074966	1.33211	0.0798658	0.0266916	1.1926	0.0757211	0.0320687	1.41485	0.247507	0.154984	3.12435	0.0973926	0.0218488	1.24937	0.0216824	0.00569963	-0.73915	0.914208	0.24351	-2.33397	0.329595	0.165877	2.48397	0.0708147	0.0192459	-0.274554	0.851348	0.728754	0.73225	0.714865	0.546274	0.453228	0.419458	0.2285	2.44175	0.0319225	0.00466245	0.0963442	1	0.87351	0.167857	1	0.798295	0.853905	0.579565	0.397178	-0.278772	1	0.88742	-1.03602	0.838381	0.627062	-0.118194	1	0.952842	-0.661217	0.771696	0.522961	0.0213209	1	0.95741	0.4738	0.733249	0.540444	-1.20424	0.195988	0.0732491	0.0561997	1	0.596276	0.769797	0.441052	0.241215	0.476346	0.166947	0.0524537	2.74383	0.311179	0.0721634	-0.657398	0.491557	0.309808	-0.213	0.426662	0.22901	0.166671	0.997017	0.7608	1.65595	0.636969	0.343852	-4.20557	0.388969	0.100563	0.174063	1	0.814678	-1.64179	0.203441	0.118018	-6.04938	0.00167618	0.000431809	-4.62346	0.0494544	0.0146646	2.14772	0.0682412	0.0286382	-0.835983	0.311153	0.0529519	1.62408	0.0902091	0.00671142	-0.600063	0.421038	0.229798	1.97514	0.0806889	0.0370191	-1.38027	1.50257e-07	8.52435e-09	-0.791355	0.00681693	0.00128705	-5.77649	0.013121	0.00413354	-1.30783	0.706506	0.496946	0.921978	0.64749	0.463318	-2.19671	0.0529364	0.0210657	-4.41451	0.000381032	1.47814e-05	5.32437	0.000180221	2.63816e-06	-1.90042	0.00740315	0.00298336	-2.63568	0.000495439	0.000111976	9.72676	0.0041964	0.00179665	0.454929	0.0443595	0.0113736	3.35357	0.167737	0.0778137	4.87225	2.98822e-05	8.64698e-07	-2.50795	0.594937	0.285925	-0.278147	1	0.864709	1.92765	0.0196412	0.00647775
PRDM10	-2.55064	0.0782032	0.00722899	-1.81898	0.0201222	0.000603728	-0.862062	0.32331	0.210742	-1.34355	0.837715	0.572915	-0.219992	0.534819	0.336455	0.6413	0.720765	0.321856	6.21105	0.0585685	0.00312206	3.63795	0.0124081	0.000542923	2.2163	0.00282394	0.000281276	1.81898	0.02958	0.000630704	-4.23922	0.00135826	0.000292711	-2.2944	0.511655	0.364734	-1.15225	0.0218843	0.0043062	-0.34281	0.526228	0.364652	0.369924	0.830389	0.480103	0	1	1	-0.167168	0.699128	0.548838	0	1	1	-0.380509	0.110503	0.0384724	0.145088	1	0.841299	2.6745	0.000264947	3.86364e-05	1.1472	0.45794	0.35919	1.19018	0.000460963	0.000106325	0.7648	0.49855	0.357015	-3.43551	0.0133806	0.00196312	-0.857025	0.464436	0.358607	-5.09259	0.000940268	0.000125159	-1.71405	0.515359	0.356676	-1.77844	0.257135	0.145231	0	1	1	-3.64815	0.0363325	0.00450634	-2.18482	0.3358	0.181275	-4.12964	0.018571	0.00413506	-6.23203	0.0559318	0.0117724	-1.07505	0.658756	0.456004	-2.85349	0.00114294	1.10258e-05	-1.81074	0.132842	0.0203593	0.599482	0.958936	0.500791	-4.1193	0.10401	0.019789	0.907249	1	0.704673	-5.20736	0.223727	0.0674199	-9.0414	0.0373335	0.00467228	0.497817	0.922632	0.670967	-1.26714	0.0198417	0.00187205	-0.678533	0.453463	0.204494	10.037	0.046882	0.0114599	0.676424	0.580633	0.133784	3.5029	0.0547036	0.0127386	-2.44378	0.0722211	0.0167079	-3.03123	0.512652	0.229438	-2.15005	0.0680924	0.0119779	-0.184869	0.426662	0.229017	0.368724	0.613428	0.326213	2.58717	0.475545	0.168208	-5.29835	0.131045	0.0126714	-0.369737	0.488826	0.339218	-2.14114	0.0476618	0.0199438	0.739475	0.484504	0.339207	-1.61852	0.339938	0.189824	-1.76612	0.0356541	0.0122911	-1.10888	0.207242	0.0231829	2.25775	0.0421901	0.00179609	0	1	1	2.87859	0.0391087	0.0151765	0	1	1	-0.0287238	1	0.893561	6.77325	0.00681579	0.00160313	-3.32665	0.162985	0.0665492	1.01608	0.64749	0.463314	1.66332	0.13819	0.0660958	-3.45843	0.0082839	0.00138969	0	1	1	0	1	1	-1.96693	0.00645341	0.00247286	-1.01608	0.56744	0.460098	-1.72922	0.00964651	0.00139097	4.55888	0.021869	0.00605387	6.77325	1.35663e-06	2.41738e-08	-3.32665	0.497662	0.203203	1.01608	0.421561	0.26596	6.91687	0.000225231	2.902e-05
PRDM11	0	1	1	0	1	1	0.383061	0.680374	0.5747	0	1	1	0	1	1	0	1	1	0	1	1	0	1	1	0	1	1	0	1	1	-0.383061	0.670874	0.574168	0	1	1	0	1	1	0	1	1	0	1	1	0	1	1	0	1	1	0	1	1	0.0957652	0.713548	0.575668	0	1	1	0.19153	0.671089	0.57452	0	1	1	0.127687	0.661131	0.574205	0	1	1	0	1	1	0	1	1	0	1	1	0	1	1	0	1	1	0	1	1	0	1	1	0	1	1	-0.383061	0.781155	0.650541	0	1	1	0	1	1	0	1	1	0	1	1	0	1	1	0	1	1	0	1	1	1.7186	0.388993	0.19902	0	1	1	0	1	1	0	1	1	-0.572867	0.515751	0.338925	0	1	1	0	1	1	-0.8593	0.470795	0.34102	0	1	1	-1.7186	0.522533	0.331644	0.8593	0.491557	0.338254	-0.24225	0.426662	0.229005	0.479919	0.687219	0.386626	-0.969	0.629354	0.337376	-0.841775	0.781256	0.517612	-0.4845	0.488826	0.33921	-0.420888	0.544569	0.413033	0.969	0.484504	0.339199	0.841775	0.497838	0.334945	0.377307	0.671694	0.527248	0	1	1	0.920483	0.728347	0.37476	0	1	1	1.38072	0.358173	0.237229	0	1	1	0.55229	0.269708	0.151378	0.787753	1	0.818895	0	1	1	0	1	1	0	1	1	0	1	1	0.986848	0.52838	0.372214	0	1	1	0	1	1	1.9737	0.308438	0.234724	0.493424	0.291491	0.151978	-0.127225	1	0.921148	2.76145	0.155757	0.0679768	0	1	1	0	1	1	0	1	1
PRDM13	0.402373	0.334597	0.113197	1.01895	0.58052	0.386705	-3.88487	1.03215e-09	2.98671e-12	-2.06795	0.623103	0.364578	0.619157	0.573365	0.375272	0.689317	0.720765	0.365358	-0.414246	0.62942	0.360339	-2.0931	0.516349	0.356801	0.270769	0.0632271	0.0206119	0.23615	1	0.85394	4.68962	1.78538e-08	2.90946e-10	4.10585	0.0485412	0.010897	0.532443	0.379301	0.229395	0.82117	0.0559073	0.0108775	0.130167	0.851745	0.506559	-0.0184	1	0.935532	0.336571	0.0570249	0.0208307	0.62755	0.725001	0.223126	-0.50685	0.166111	0.0706948	0	1	1	-2.14956	3.90517e-08	6.27467e-10	-2.08053	0.00569361	0.000790695	-1.11444	6.69885e-12	8.62097e-14	-0.531883	0.49855	0.357215	1.13586	0.457611	0.295468	2.08053	0.00691633	0.000782261	1.31593	0.639501	0.519961	1.59565	0.515359	0.356731	0.955783	0.131442	0.0597654	2.5654	0.914208	0.192776	-1.81692	0.434309	0.276586	-0.583766	0.612238	0.433686	0	1	1	-2.0274	0.619678	0.454434	-0.138066	0.980781	0.801609	-1.74768	0.358894	0.196016	0.349733	0.444975	0.202261	0	1	1	0.8277	0.367923	0.198805	-2.06418	0.793488	0.204394	0	1	1	1.39893	0.556981	0.347958	-0.128233	1	0.905616	-0.13305	1	0.790862	0.466311	0.515751	0.339196	-1.6554	0.461828	0.34156	-0.516046	0.716887	0.350304	0	1	1	-0.136261	1	0.875762	1.6554	0.522533	0.331793	-1.03209	0.491557	0.338045	0	1	1	-0.276838	0.774214	0.517112	0.98555	0.629354	0.337374	-1.10735	0.781256	0.517585	0	1	1	-0.553675	0.544569	0.412993	0	1	1	-1.571	0.485655	0.29353	1.52579	0.085837	0.0382669	-0.328517	0.562489	0.228388	0	1	1	0	1	1	0	1	1	0	1	1	-0.535669	0.201103	0.0984996	-5.68473	0.00258291	0.000320209	-0.98555	0.510281	0.337952	0	1	1	0.492775	0.483377	0.337157	-1.33917	0.219099	0.0989398	2.84236	0.00328728	0.000345774	0	1	1	-0.892782	0.0760104	0.0430004	5.68473	9.7588e-05	8.98409e-06	0.751596	0.183392	0.0739742	1.10735	0.490318	0.336386	0	1	1	-0.98555	0.794253	0.518785	0	1	1	2.67835	0.0506858	0.0203214
PRDM14	-3.63906	0.0657463	0.00551246	-4.29343	0.0267017	0.00118203	-1.50522	0.0201111	0.00641681	-0.8318	0.663567	0.403405	-0.195244	0.299651	0.113316	0.345217	0.720765	0.176751	8.86182	0.000249866	2.28327e-07	7.00595	0.103024	0.0271729	3.43051	0.00743605	0.00112685	3.4296	0.191957	0.0329436	-5.77289	0.000328155	5.00028e-05	-7.75505	0.0224199	0.00330869	-1.57277	0.0211516	0.00408955	-1.51024	0.00756241	0.000315581	0.527901	0.71271	0.340329	-0.526967	0.582325	0.365988	-0.104273	0.964892	0.823083	-0.431912	0.725001	0.363759	-0.522738	0.00693945	0.000790543	0.0509625	1	0.79837	3.6783	1.74836e-07	3.86098e-09	3.08708	0.0813642	0.0398796	1.78527	4.35995e-05	6.25838e-06	2.00913	0.139713	0.0485039	-4.72377	0.000105388	5.05592e-07	-2.98515	0.0817453	0.0353948	-7.44676	0.00389535	0.000839463	-5.82355	0.147122	0.0444882	-2.00079	0.183548	0.0932272	-0.14675	1	0.949525	-0.274968	0.720591	0.571666	-1.5837	0.612238	0.455737	0.398454	0.693771	0.520302	-1.89635	0.0452657	0.00821113	1.5809	0.419458	0.230512	-0.273144	1	0.880055	0.875033	0.167424	0.0395867	0	1	1	1.99063	0.114386	0.0326709	-0.932267	0.793488	0.204486	4.50207	0.133338	0.0262342	3.50013	0.326948	0.12334	-0.240567	1	0.866292	0.513573	0.542637	0.268503	-0.333978	0.918956	0.734423	-3.98127	0.217468	0.107393	-0.233067	0.716887	0.350332	-2.25103	0.226005	0.0926095	1.01633	0.415931	0.221657	-0.5208	0.983744	0.862386	1.7849	0.385271	0.183365	-0.676796	0.132901	0.045877	-0.337085	0.774214	0.515495	0.0056	1	0.988943	-0.771341	0.982601	0.726026	-0.6045	0.0390505	0.0155167	0.529251	0.650622	0.507834	1.50015	0.00165101	0.000423312	1.48415	0.488982	0.296037	-2.02711	0.064621	0.0265727	-0.904261	0.309966	0.0488157	-0.192333	1	0.729382	-0.749092	0.425266	0.237763	-1.20342	0.0315187	0.0116527	-0.241407	0.468992	0.324244	0.0271623	0.99296	0.831222	4.733	0.0213106	0.00796471	-1.2146	0.106631	0.0401045	1.82984	0.319465	0.171994	0.752875	0.0192131	0.00580108	0.356406	0.680717	0.505311	-2.655	0.104884	0.0444153	0.09705	0.599301	0.438432	0.847552	0.00312559	0.00104321	-7.13984	0.0001451	1.73987e-05	-1.1493	0.00407594	0.000378046	-1.25051	0.524363	0.36432	0.108333	1	0.950794	-2.02745	0.403119	0.107317	1.01699	0.118734	0.0506691	-1.23451	0.0318751	0.0114471
PRDM15	-1.48331	0.244326	0.054899	-0.84245	0.552562	0.362625	-3.3156	0.126558	0.0629704	-1.6849	0.623103	0.364622	0.436348	0.719359	0.52008	0.561633	0.720765	0.365397	1.03558	0.416019	0.138176	0.04915	1	0.983062	1.42609	0.159463	0.0714741	-0.337775	1	0.812978	0.348969	0.907989	0.837739	0	1	1	-0.331517	0.598972	0.460541	0	1	1	-0.643682	0.542146	0.12666	-0.54525	0.582325	0.365983	-0.0286143	1	0.942449	-0.590113	0.725001	0.363674	-0.501638	0.470497	0.301982	0	1	1	-1.14001	0.268389	0.176685	-0.817875	0.45794	0.35924	-0.154475	0.85686	0.787723	-0.786817	0.49855	0.357005	0.136731	0.996279	0.885741	0.817875	0.464436	0.358617	-1.54313	0.618081	0.498343	2.36045	0.515359	0.356507	1.81659	0.2878	0.166649	-0.7247	1	0.800165	-3.46551	0.178923	0.0686016	-2.18379	0.3358	0.179531	-1.83482	0.565235	0.371839	-3.84137	0.362743	0.179426	-2.47908	0.265471	0.105028	0.062206	1	0.978329	-0.63486	0.444975	0.247955	-0.84648	0.596617	0.251037	-1.26972	0.393395	0.243935	0.26304	1	0.921765	-2.53944	0.423147	0.244256	0	1	1	0	1	1	-0.45528	0.542637	0.345044	0	1	1	0	1	1	-0.5691	0.716887	0.350303	0	1	1	-0.7588	0.468699	0.33786	0	1	1	-1.1382	0.491557	0.337961	-0.43121	0.633464	0.385203	-0.0681433	1	0.875884	-2.10688	0.634862	0.341797	-3.59752	0.453476	0.16245	-1.89501	0.0509587	0.0220257	-0.0567145	1	0.935574	3.79002	0.0484749	0.0220226	-0.665277	0.804574	0.619176	-1.98969	0.0480609	0.018215	0.127344	1	0.85672	1.10832	0.728347	0.247542	1.03259	0.421038	0.230172	-0.0795721	0.937491	0.740598	0.413037	0.346886	0.229222	-0.18757	0.534583	0.360147	5.6965	0.000115556	5.45575e-07	-1.68315	0.510281	0.337929	3.48409	0.244632	0.124756	0.841575	0.483377	0.33712	-2.1314	0.141179	0.055259	-1.18578	0.52838	0.37221	0	1	1	-0.259569	0.479704	0.364271	-5.85564	0.00137992	0.00044302	-1.65859	0.0091364	0.00128015	2.17905	0.402816	0.238574	3.63132	0.316252	0.163761	0.6884	1	0.814987	5.85564	7.70772e-05	3.02275e-06	6.63435	0.000204618	2.5675e-05
PRDM16	0	1	1	0	1	1	0.401822	0.680374	0.574379	0	1	1	0	1	1	0	1	1	0	1	1	0	1	1	0	1	1	0	1	1	-0.401822	0.670874	0.573902	0	1	1	0	1	1	0	1	1	0	1	1	0	1	1	0	1	1	0	1	1	0.100456	0.713548	0.575491	0	1	1	0.200911	0.671089	0.574294	0	1	1	0.133941	0.661131	0.574012	0	1	1	0	1	1	0	1	1	0	1	1	0	1	1	0	1	1	0	1	1	0	1	1	0	1	1	-0.401822	0.781155	0.650477	0	1	1	0	1	1	0	1	1	-0.589293	0.444975	0.247965	-0.785724	0.596617	0.251038	-1.17859	0.393395	0.243984	2.35717	0.793488	0.250357	-1.15947	0.80174	0.585851	0	1	1	0	1	1	0	1	1	-0.399233	0.515751	0.339487	0	1	1	0	1	1	-0.59885	0.470795	0.341394	0	1	1	-1.1977	0.522533	0.333656	0.59885	0.491557	0.338975	0	1	1	0.265253	0.832573	0.577208	0	1	1	-0.93609	0.781256	0.5176	0	1	1	-0.00828838	1	0.99018	-1.22828	0.484504	0.339195	-4.26227	0.147814	0.0627747	2.70578	0.0111564	0.00262682	0	1	1	0.6657	0.728347	0.374764	0	1	1	0.538794	0.763112	0.58384	-0.245655	0.346886	0.228853	-0.640253	0.459525	0.299616	-7.05632	0.0875819	0.0459452	0	1	1	0.919513	0.64749	0.463318	-0.614138	0.483377	0.337137	-2.59918	0.216928	0.0965208	4.52671	0.00415404	0.000511822	-0.409425	0.47372	0.339739	-1.42628	0.144264	0.0917193	8.13391	0.0073503	0.00349772	0.963764	0.345232	0.188573	0.93609	0.490318	0.336407	1.9971	0.155757	0.0679818	0	1	1	0.919513	0.421561	0.265962	3.97009	0.188742	0.0985968
PRDM2	-0.653157	0.0652635	0.00540715	0.798525	0.622837	0.423588	-2.06433	0.0261472	0.0088681	-0.9709	0.803128	0.539231	0.111934	0.548692	0.350223	0.22135	0.945811	0.623074	0.927823	0.247447	0.0464105	-2.02835	0.377811	0.194199	2.16906	0.000642154	2.58681e-05	-0.9523	0.566886	0.289712	0.758018	0.366495	0.258908	2.56795	0.351801	0.186725	-0.194102	0.0345215	0.00819041	0.45222	0.362987	0.185035	-0.126164	0.643613	0.191927	-0.143767	0.981905	0.751234	0.757951	0.000238169	1.99554e-06	-0.0768875	1	0.852329	-0.432133	0.0731349	0.0218814	-0.0767125	1	0.722117	-0.568254	0.176407	0.107265	-1.49962	0.0735683	0.0352043	0.757929	0.0110436	0.00443107	-0.9585	0.224703	0.0977898	-0.296011	0.220373	0.11799	1.3462	0.0164709	0.00336199	-4.00232	0.000205352	1.45009e-05	2.56865	0.208729	0.0777296	3.4103	0.00119353	6.40615e-05	0.12375	1	0.896986	-6.18713	0.0329293	0.00381149	-3.28377	0.0958838	0.0302738	-5.0937	0.00146821	0.000135905	-6.51538	0.00355499	8.20256e-05	-3.23096	0.0187236	0.000812815	0.055589	1	0.938045	0	1	1	0	1	1	1.31142	0.109444	0.0263499	0	1	1	3.14607	0.133338	0.0268129	0	1	1	-1.31142	0.358872	0.094036	0	1	1	-1.04869	0.288775	0.0923686	-2.62283	0.211217	0.0931307	0	1	1	-1.57303	0.226005	0.0937861	0.874278	0.228031	0.0909442	-0.523233	0.940624	0.794407	1.57303	0.254497	0.0919146	-0.119519	0.276434	0.121398	-0.0174023	0.631257	0.340673	0.3044	1	0.82338	-0.0896594	1	0.781423	-0.0564625	0.930466	0.702242	-1.62624	1.44994e-05	3.37863e-07	-0.83045	0.0465172	0.020864	-0.769371	0.00304927	0.00020039	0.253024	0.0024993	0.000321072	-0.260825	0.815707	0.47146	0.00668333	1	0.969456	-0.182575	0.206399	0.0905942	1.59143	0.00137535	0.000110529	-0.261705	0.000281966	7.07492e-05	-0.167796	0.0118799	0.00269949	-0.828682	0.0137766	0.00443034	-0.417325	0.994247	0.755906	-3.16281	0.0105465	0.00244146	-0.263025	0.894732	0.694896	-0.429515	0.13563	0.0525086	0.424366	0.344529	0.194228	-0.314458	0.000221928	5.88789e-05	-1.34061	7.85366e-06	4.65885e-07	4.01155	0.000298642	5.29424e-05	-0.0025745	1	0.946258	4.06218	8.00159e-05	2.82588e-06	4.47065	3.98223e-05	1.25241e-06	3.66812	0.415216	0.121894	0.922636	0.00552341	0.0011062	4.00111	8.43403e-07	7.76157e-09
PRDM4	0.0373441	1	0.856719	-0.29535	0.938543	0.715414	-0.982153	0.0255814	0.00862777	-1.02005	0.737273	0.473793	-0.0298306	0.991945	0.850314	1.20862	0.720765	0.17402	-0.102064	1	0.827911	-1.87245	0.4231	0.22985	0.548068	0.105138	0.0407839	-0.9213	0.566886	0.334448	1.05684	0.0032321	0.000842236	0.42935	0.866705	0.671479	-0.00296074	1	0.954457	0.60703	0.380155	0.196388	-0.00912533	1	0.912431	-0.82105	0.288825	0.0855786	0.292706	0.00194882	0.0001533	-0.608325	0.725001	0.188315	-0.267911	0.0110656	0.00157406	0.65145	0.537476	0.211031	-0.542108	0.0050148	0.00142516	-1.44625	0.0238518	0.00768118	0.0379943	0.709534	0.627191	-0.954217	0.214756	0.0916133	0.00628614	1	0.970464	2.74915	0.101814	0.0471233	-1.18563	0.0170281	0.00545645	5.46845	0.194736	0.0701565	1.1982	0.019228	0.00484068	0.02985	1	0.97975	-3.35086	0.115954	0.0344036	-4.01625	0.0329233	0.0054655	-3.38876	3.88475e-05	5.97562e-07	-7.0662	0.0362867	0.00580426	-1.58048	0.0664492	0.0120987	-0.412126	0.808922	0.638588	-1.08529	0.00684797	0.000533987	-0.365282	0.596617	0.115932	-1.23291	0.0297382	0.00408753	0.638457	0.884604	0.306292	-2.84461	0.0258782	0.00268201	-3.24533	0.0480819	0.00670408	-0.937683	0.26484	0.0345268	-0.740544	0.0267	0.00290137	-0.498856	0.288775	0.0845251	1.36997	0.101978	0.0316992	-0.114347	0.732061	0.361125	0.874383	0.0880594	0.0239729	-0.609118	0.0344644	0.00604446	0.3788	0.655047	0.465546	-1.10308	0.0443902	0.00657808	-0.0187146	1	0.977066	-0.430618	0.10211	0.0107877	1.29137	0.890329	0.577033	-2.27467	0.178354	0.0216762	-3.29826	0.0505359	0.0217353	-0.970498	0.00531164	0.00133762	-1.1	0.839612	0.637445	-0.0290169	1	0.923813	0.201805	0.279675	0.174765	-0.455411	0.823987	0.479132	0.184067	0.949538	0.589087	3.26083	0.0246406	0.00692759	0.109262	0.644744	0.479434	-0.234972	0.720679	0.544406	-0.350298	0.00918936	0.00192646	-2.32788	0.0187337	0.0067391	-7.8879	5.61226e-06	7.69271e-08	0.333676	0.858951	0.651866	0.0956875	0.91521	0.713536	-1.15184	0.0460987	0.0131008	1.44004	0.133062	0.0598009	-2.56551	5.50782e-06	7.33489e-07	-0.656671	0.000614548	0.000146103	2.54641	0.00149976	0.000491543	0.144099	0.138001	0.0509151	4.03695	0.225812	0.111272	2.38933	0.634073	0.40138	0.4709	0.806972	0.530801	8.69248	6.9122e-07	4.26354e-09	2.96596	0.00157479	0.000326541
PRDM5	-0.105005	0.653701	0.421282	1.2679	0.695266	0.48783	-4.66193	0.0239925	0.00797207	-3.4689	0.623103	0.364521	0.776952	0.156743	0.0282846	1.1563	0.720765	0.365308	-0.0540789	1	0.870664	-4.25515	0.483903	0.28009	-0.168202	0.371864	0.227304	-1.9103	0.566886	0.323012	4.45193	0.0250794	0.0101315	6.0047	0.00579932	0.000306041	0.424169	0.0923538	0.0325193	1.20094	0.00747689	0.00030531	-0.0880296	0.71271	0.278737	-0.573117	0.0724589	0.00706821	-0.136603	0.00716132	0.00122209	-0.3212	0.725001	0.129584	-0.58277	0.281898	0.146595	0	1	1	-2.35801	0.0194915	0.00754459	-3.86203	0.00071603	8.85555e-06	-1.66611	0.0128007	0.00525987	-2.42983	0.020942	0.00198468	1.19247	0.0771322	0.025421	3.86203	0.00106216	9.05097e-06	2.66726	0.0385265	0.0149917	7.2895	0.025842	0.0019662	-0.282325	0.416722	0.262974	0.43455	0.939136	0.490142	-4.48653	0.291884	0.139558	-1.74072	0.0119298	0.000748567	-3.2935	0.207348	0.0958899	-5.62458	0.0331702	0.00499371	-0.285463	0.583283	0.360755	-1.00234	0.207262	0.0837286	0.543733	0.444975	0.20213	0.455356	0.596617	0.205056	2.03023	1.34249e-05	6.44053e-07	0	1	1	1.2667	0.388993	0.199625	0.808867	1	0.756061	-0.942767	0.648435	0.408753	0.434987	0.542637	0.345049	0.302744	0.903014	0.717212	-2.6944	0.212114	0.101927	0.341517	0.716887	0.350313	0.0496833	1	0.957184	1.35349	0.00114593	6.02109e-05	2.79377	0.311179	0.0715224	0.63335	0.491557	0.338826	0.163308	0.67162	0.434605	0	1	1	2.83325	0.138503	0.0207754	0	1	1	0	1	1	0	1	1	0	1	1	-1.22156	0.497838	0.334838	0	1	1	-0.726672	0.376202	0.0782596	0	1	1	0.326617	0.664611	0.435391	0	1	1	0.130647	0.588843	0.434463	-0.244313	0.678204	0.515535	0	1	1	-2.83325	0.0648808	0.0209287	0	1	1	1.41663	0.0523653	0.0207182	-0.610782	0.680717	0.516084	0	1	1	0	1	1	-0.407188	0.515419	0.411872	0	1	1	-0.305391	0.691974	0.516124	0	1	1	-0.653233	0.822296	0.5906	-2.83325	0.402018	0.10223	0	1	1	1.22156	0.472031	0.337073
PRDM6	-0.0741116	1	0.8874	1.19453	0.054303	0.00488776	-5.11511	0.00142268	0.000210824	-5.1903	0.0087229	4.12468e-05	0.617605	0.627174	0.427302	1.08813	0.720765	0.178008	0.38228	0.915999	0.692841	-2.0355	0.0135225	0.00064587	-0.257348	0.73653	0.592898	-0.702	0.233237	0.0480078	4.96689	0.00061333	0.00010985	7.57935	0.00538717	0.000270036	0.340919	0.569068	0.431655	1.13069	0.17066	0.0640169	0.0780191	0.949442	0.640432	0.11785	0.523021	0.253067	-0.16573	0.334001	0.204388	0.246262	0.725001	0.133928	-0.815574	0.0944986	0.0311805	-0.481475	0.631363	0.36937	-2.36641	0.000691401	0.000128459	-3.6129	0.00071603	8.24444e-06	-1.8766	0.000146979	2.73095e-05	-2.1981	0.0151139	0.00109037	0.735268	0.622163	0.485952	2.64995	0.134173	0.0684454	2.36751	0.407589	0.281017	4.6684	0.231414	0.0915599	-0.896977	0.0254501	0.00711448	0.6315	0.914208	0.216561	-0.638495	0.752691	0.605271	1.89878	0.111041	0.0379346	-0.713685	0.678098	0.496139	-2.05008	0.678285	0.510831	1.77929	0.0268893	0.00206762	0.250808	0.647065	0.476873	1.11801	0.00129302	7.81797e-05	0.502476	0.596617	0.205051	1.36457	0.109444	0.0270036	0	1	1	0	1	1	2.96461	0.337249	0.129178	0.87145	0.573274	0.292817	0.894407	0.0199517	0.00189459	1.49068	0.0249619	0.00168225	-1.22171	0.702475	0.555368	0.376857	0.716887	0.35031	0.753714	0.470795	0.341126	0.909711	0.228031	0.0924344	2.72913	0.311179	0.0883536	0	1	1	0	1	1	-0.268927	0.858942	0.605485	2.6977	0.140693	0.0217684	-0.34886	1	0.882265	0	1	1	-1.56523	0.0925778	0.0451136	0	1	1	-2.57747	0.144813	0.0610591	1.23666	0.132101	0.0653064	-0.899233	0.0898497	0.00496119	-0.242283	1	0.837367	0	1	1	1.02737	0.358173	0.237233	0	1	1	-0.730636	0.121409	0.052023	-4.7857	0.176267	0.104657	-2.6977	0.0668228	0.0219266	-2.7816	0.383613	0.238072	1.34885	0.0541478	0.0217094	-1.46316	0.305383	0.165238	2.02942	0.398013	0.232407	0	1	1	-1.90264	0.000445834	9.83877e-05	6.84045	8.09179e-05	6.59322e-06	0.28313	0.346181	0.18925	3.13046	0.0586702	0.0210743	2.05475	0.155757	0.0679812	0.0839	1	0.969797	0	1	1	5.70793	0.00013183	1.42753e-05
PRDM8	-0.944962	0.224879	0.0476746	0.898925	0.888155	0.667131	-0.292609	0.857154	0.777195	0.39585	1	0.921506	0.440744	0.409588	0.18502	0.78665	0.924593	0.59938	1.99569	0.140194	0.0154692	-0.35185	1	0.929744	1.66821	0.00382322	0.000443112	-0.536775	0.98723	0.792972	-1.59731	0.241777	0.155262	1.402	0.380108	0.206524	-0.113538	0.734353	0.595446	0.83156	0.251102	0.111401	0.0352551	1	0.894171	0.482	0.492653	0.226931	0.361626	0.166741	0.0817072	0.181075	0.935748	0.603975	0.257406	0.535177	0.361761	0.68895	0.505719	0.189429	0.85154	0.197971	0.12285	0.022	1	0.924236	1.01461	0.024922	0.0111895	-0.2259	0.684815	0.525396	-0.336728	0.618508	0.482768	1.3559	0.304101	0.193131	-2.01419	0.114787	0.0571314	3.4335	0.337049	0.159387	1.34074	0.08536	0.0343793	-0.7217	0.95143	0.531358	-3.45429	0.446234	0.286389	0.233488	0.990925	0.829745	-2.76583	0.123158	0.0500249	-4.492	0.143982	0.0486372	-1.10675	0.338917	0.153134	0.955691	0.434986	0.271485	0	1	1	0	1	1	0	1	1	0	1	1	2.15533	0.388993	0.198758	0	1	1	0	1	1	0	1	1	-0.718444	0.515751	0.338732	0	1	1	0	1	1	-1.07767	0.470795	0.340892	0	1	1	-2.15533	0.522533	0.330948	1.07767	0.491557	0.338006	-0.0779667	1	0.802468	-0.142297	0.979309	0.740148	1.38413	0.468679	0.164494	-2.43494	0.389163	0.10431	-0.279125	0.914131	0.687756	0.277384	0.730833	0.583242	0.535725	0.91396	0.703009	0.985504	0.594655	0.417327	-0.811646	0.187881	0.102811	-0.565331	0.466505	0.120037	0.621917	0.728347	0.374765	0.123192	1	0.849646	-0.561979	0.624607	0.447234	0.0447717	1	0.864114	0.083263	0.969183	0.806742	1.86575	0.483847	0.369399	-1.94237	0.214938	0.0935568	2.98971	0.00113634	8.90489e-05	0.959925	0.200298	0.102025	-0.724718	0.466835	0.282877	0	1	1	-0.00750833	1	0.987791	0.513424	0.237697	0.159467	-2.98971	0.000392038	7.95599e-05	-0.362359	0.470609	0.282902	0.855339	0.680384	0.499097	0.598017	0.971714	0.729835	-2.96373	0.000282077	4.29602e-07	1.96836	0.273984	0.148405	0.40556	0.941017	0.7632
PRDM9	-0.277911	0.652592	0.420065	0.939425	0.552562	0.362573	-2.36673	0.113206	0.0549722	0	1	1	-0.192401	0.67538	0.474751	-0.587567	0.720765	0.365387	2.04477	0.493189	0.187969	-3.85285	0.0528222	0.00942046	0.291518	0.0613629	0.0198079	-1.0412	0.566886	0.355685	1.81091	0.225967	0.143398	1.87885	0.511655	0.364763	-0.226605	0.462761	0.295763	0.02323	1	0.963943	0.496315	0.734188	0.361746	-0.658	0.582325	0.364725	0.00680328	1	0.967943	-0.0508875	1	0.941897	-0.735984	0.0908119	0.0294592	-0.440675	0.631363	0.369374	-0.160981	0.887162	0.809877	-1.92643	0.0274832	0.00937385	-0.594565	0.20705	0.134838	-0.694133	0.49855	0.357055	-1.31099	0.263319	0.147841	1.04507	0.452582	0.31221	-1.16024	0.290407	0.186934	0.3197	1	0.905002	-1.46173	0.480229	0.328954	1.77045	0.924736	0.441115	-4.86817	0.00203217	1.16691e-05	-2.4335	0.344866	0.194717	-2.50144	0.21157	0.098535	-3.68268	0.210835	0.0830366	1.02945	0.797543	0.589837	-2.20274	0.377645	0.210535	0	1	1	0	1	1	0	1	1	0	1	1	2.82357	0.133338	0.0268904	0	1	1	0	1	1	0	1	1	-0.941189	0.288775	0.0925027	0	1	1	0	1	1	-1.41178	0.226005	0.0938934	0	1	1	-2.82357	0.311179	0.0878515	1.41178	0.254497	0.0920717	0.152008	0.67162	0.434607	-1.12085	0.332097	0.100189	0	1	1	-4.48342	0.388969	0.100569	0	1	1	-2.24171	0.0907165	0.0437418	0	1	1	-0.55029	0.927434	0.747272	-0.0649255	1	0.932059	0.202678	0.776525	0.434001	0	1	1	0.304017	0.664611	0.435393	0	1	1	0.121607	0.588843	0.434465	-1.00674	0.0261762	0.00742868	-4.28864	0.00175588	0.000157511	0	1	1	0	1	1	0	1	1	-2.51685	0.0295989	0.00750566	2.14432	0.00215898	0.00017164	0	1	1	-1.6779	0.00425371	0.00150299	4.28864	5.1115e-05	3.2774e-06	-0.186267	0.703822	0.52776	4.48342	0.0573031	0.0202865	-0.608033	0.822296	0.590602	0	1	1	0	1	1	5.03371	0.00170118	0.000358321
PRDX1	0.178658	0.518299	0.231581	1.3194	0.02863	0.00135231	2.36705	2.8249e-05	1.11645e-06	4.25185	0.0736956	0.00271616	0.256544	0.197384	0.0441236	-0.97665	0.515096	0.0347921	-1.15095	0.0764139	0.00508194	-2.3455	0.0115295	0.000464691	-2.2179	0.000470761	1.54507e-05	-1.2069	0.217264	0.0421281	-2.00973	3.28102e-05	2.60343e-06	-1.61305	0.09562	0.0306045	0.22539	0.02511	0.00522967	-0.05823	0.917743	0.708295	-0.264543	0.173586	0.00529766	0.0977667	0.402472	0.154712	-1.01962	0.000391125	5.79536e-06	0.05625	1	0.755517	0.78417	6.5313e-06	3.73076e-08	0.330475	0.523454	0.202336	0.608051	0.000825222	0.000159741	0.953175	0.0418518	0.0166171	-0.689585	1.18921e-05	1.27959e-06	0.612683	0.221221	0.095584	0.960289	0.00390858	0.000266683	-0.292225	0.578556	0.460748	5.20544	7.81621e-05	3.39921e-06	-0.51615	0.796598	0.619347	-3.28486	0.000287862	3.07669e-06	-0.0683	1	0.921932	1.77013	0.0382444	0.00496625	4.05161	0.00493814	0.000107171	3.65493	1.86923e-05	2.14936e-07	5.46971	0.0145029	0.00114269	2.96469	0.00420253	2.27216e-05	-0.251871	0.812578	0.642195	2.47535	3.11218e-07	2.65431e-09	0	1	1	5.49635	6.43311e-07	1.37656e-08	0	1	1	9.2589	9.3893e-07	1.88758e-08	9.9014	0.000169482	1.76813e-06	-0.54565	0.358872	0.0973953	1.98028	0.000165073	1.57129e-06	0.214167	0.515751	0.243388	-10.9927	0.000130798	4.79088e-06	0	1	1	-4.62945	0.000164763	5.70874e-06	3.66423	0.0001876	4.27489e-06	1.7338	0.206153	0.0325004	4.62945	0.000305057	5.30727e-06	1.34379	0.0902733	0.027724	-0.0166538	1	0.981857	1.81515	0.636969	0.343832	-2.76932	0.613251	0.286132	0.154275	1	0.881369	3.45379	0.0285147	0.0106673	1.28828	0.484504	0.339195	-4.66405	0.0674852	0.0226629	2.28559	0.0792373	0.0344476	1.18666	0.457613	0.115827	0.9009	0.728347	0.37476	2.5333	0.117771	0.0450875	-3.4871	0.0649893	0.028397	1.33268	0.0117942	0.00490108	-0.946134	0.0947194	0.0381633	-6.92338	0.150548	0.0870248	-1.5066	0.683274	0.477699	9.6769	0.000387413	1.47107e-05	1.55171	0.104037	0.0473364	-3.71668	0.000647648	3.45228e-05	4.81304	0.00250574	0.000218554	0.532275	0.47372	0.339737	0.747845	0.00468763	0.00169307	-0.0508254	1	0.883419	0.548178	0.032837	0.00757411	1.48104	0.661359	0.481213	-3.96072	0.386274	0.209101	-3.10343	0.445657	0.167135	8.08008	0.0203043	0.00577804	7.43337	4.92707e-06	1.3159e-07
PRDX2	0.399914	0.192704	0.0364119	-1.37963	0.224793	0.0657671	1.94287	0.000321345	2.85569e-05	0.79515	0.705861	0.444146	0.729755	0.0696044	0.00465194	0.11865	1	0.737595	-1.56422	0.0676981	0.00410011	1.0996	0.516349	0.309595	-2.36507	0.000389424	1.12391e-05	0.44255	0.606167	0.394248	-1.14305	0.00455537	0.00128127	-3.5544	0.00364606	0.000130217	0.597819	0.00732318	0.000845371	-0.48066	0.0628337	0.0133208	-0.254797	0.329694	0.0271146	-0.553217	0.0152723	0.00032331	-0.982576	0.000358411	4.74014e-06	-0.468537	0.0815074	0.000877348	1.03304	8.96766e-06	5.87282e-08	0.287775	0.298905	0.0732011	0.189327	0.283893	0.19022	0.947375	0.00479326	0.000576344	-0.929086	3.66031e-06	3.05769e-07	0.560083	0.0199457	0.00180137	1.87674	0.00482508	0.000376615	-0.371825	0.252175	0.153529	6.9194	0.000207796	1.47685e-05	-0.52915	0.484671	0.269168	-3.16591	0.000842427	3.22678e-05	-0.2145	0.914208	0.126745	4.15873	0.0428126	0.00611616	0.599651	0.119954	0.0424113	3.01101	9.8175e-05	2.40728e-06	5.99205	0.011273	0.000715079	1.49491	0.0411307	0.00507885	-1.4565	0.0048742	0.000198576	0.297944	0.934823	0.668015	-0.196286	1	0.834312	1.7157	0.393395	0.241102	0.248051	1	0.929543	0.991074	0.909975	0.711238	1.78063	0.556981	0.246353	-1.11982	0.442044	0.155942	0.287965	0.542637	0.330992	0.0669	0.99551	0.827216	-4.02027	0.125531	0.0415893	-0.085202	1	0.824639	-0.789966	0.364304	0.192805	1.22649	0.166292	0.0521721	2.44033	0.299309	0.0642971	0.619562	0.491557	0.284448	0.0272188	1	0.769613	0.46505	0.133692	0.0183252	-0.22935	1	0.759959	2.28005	0.120026	0.0108766	1.97325	8.05618e-05	8.51507e-06	2.187	0.000771174	0.000107643	-5.26297	2.02137e-05	1.67319e-06	-4.49846	0.00132795	4.09398e-05	1.65126	0.00208285	0.000243623	0.112742	0.921752	0.588651	-0.13995	0.864931	0.507946	-1.91881	2.26251e-05	9.89198e-07	-1.2569	0.0227817	0.00771651	-1.03082	1.08838e-06	9.90341e-08	-0.527653	0.0223516	0.00606107	-3.09357	0.0166989	0.00579222	4.17585	0.00455142	0.000651242	2.09396	0.0517395	0.018656	-2.74616	0.000933588	0.000134934	-1.10921	0.0487968	0.01415	1.33686	0.0469799	0.0158663	-0.438825	0.00163509	0.000547479	-0.0414861	0.929392	0.798729	0.579766	0.275451	0.201995	0.113827	0.609448	0.408728	-2.34858	0.00559604	0.00107046	-0.59725	0.407603	0.223933	0.160825	1	0.881708	-1.92107	0.00486424	0.000936664	-3.11309	0.000640624	0.000108073
PRDX3	1.30755	0.133188	0.018743	0.2677	0.908034	0.685174	2.89832	0.0044794	0.00092269	1.2186	0.625594	0.366724	-0.155795	0.794575	0.601552	-0.505417	0.720765	0.292488	-2.41425	0.166891	0.0213761	-1.31445	0.516349	0.330338	-2.33994	0.00940508	0.00154841	-0.381525	0.767486	0.555334	-0.283224	0.706802	0.614227	-0.6832	0.404091	0.223862	0.429543	0.0441573	0.0116849	-0.19617	0.327276	0.160274	0.0669505	0.86084	0.520134	-0.259683	0.432086	0.176966	-0.516193	0.0065922	0.00108481	-0.0569125	1	0.693745	0.607734	0.0115465	0.00167683	-0.0744125	0.653223	0.38693	0.242038	0.504009	0.383687	-0.047925	0.487043	0.385422	-0.593849	0.0155279	0.00655551	0.15185	0.457163	0.264439	0.973431	0.0451275	0.0120035	-0.1009	0.635413	0.513495	4.21249	0.00252484	0.000477398	-0.7532	0.36095	0.176576	-2.26562	0.00136178	8.29619e-05	0.5514	0.914208	0.188191	2.71457	0.223271	0.0949395	0.634867	0.397707	0.244866	1.03484	0.282918	0.145832	3.76343	0.0363689	0.00584085	1.61477	0.0212559	0.00115476	-1.20225	0.0678989	0.0153098	-0.0995086	1	0.867817	0.765243	0.817753	0.386147	-0.533917	0.833962	0.651182	0.673617	1	0.77882	-2.38223	0.528084	0.327419	-2.69376	0.312771	0.114369	0.3349	0.573274	0.294903	0.0551166	0.951665	0.699391	0.6614	0.102845	0.0153343	3.36356	0.147339	0.0511961	0.742336	0.554993	0.0863281	2.33898	0.0664319	0.0164663	-0.131406	0.600542	0.458638	1.3144	0.0936661	0.00742653	-0.854309	0.0765843	0.0140898	0.171052	0.232463	0.0967417	0.208099	0.566375	0.267529	0.336125	0.629354	0.288991	1.4308	0.397291	0.116356	0.752938	0.000684128	0.000131491	1.1076	0.0196803	0.00684259	2.91867	6.46154e-05	7.917e-06	2.80359	0.0234953	0.00522973	-0.0884554	0.8576	0.701323	0.116028	0.776525	0.430182	-0.199467	0.733107	0.381068	-0.410833	0.14927	0.061506	-0.691404	0.01214	0.00334193	0.720577	5.99568e-05	1.17247e-05	0.727198	0.0251293	0.00704777	1.09776	0.0253809	0.0100889	1.16975	0.0358176	0.00921351	0.784409	0.300399	0.159944	1.6274	0.000426817	5.04755e-05	2.11719	0.0229378	0.00542354	-0.848081	0.149836	0.0690987	1.47485	9.6238e-06	1.47303e-06	1.67293	0.00106843	0.000287773	-2.48057	0.000797227	0.000214909	0.634557	0.0810968	0.025369	-1.69677	0.0278006	0.00808667	-1.54858	0.0745314	0.0236557	-0.6021	0.623633	0.315379	-0.987441	0.0171742	0.00468721	-1.58169	0.0642793	0.0280916
PRDX4	0.0813141	1	0.910214	-1.25048	0.284655	0.0982919	0.0585843	1	0.960854	-0.3918	0.972284	0.716182	-0.99422	0.280758	0.0953738	-0.382383	0.720765	0.355712	0.075263	1	0.959391	1.5318	0.403123	0.213687	-0.667848	0.509041	0.372943	0.7148	0.530408	0.236042	0.104044	0.968026	0.912461	-2.10915	0.0793661	0.0232648	-0.564006	0.0168832	0.00293901	-0.72962	0.0563822	0.0110644	0.0792971	0.909013	0.586236	-0.32305	0.287571	0.0843092	-0.293267	0.0136811	0.00310678	-0.267838	0.601723	0.0735887	-0.731019	0.0445234	0.0110138	-0.384738	0.30372	0.0752131	0.0669237	0.953224	0.889274	0.57	0.09884	0.0508802	-0.425704	0.278105	0.193077	0.345933	0.17516	0.0681992	-1.52896	0.0212184	0.00398612	-1.33947	0.0446158	0.01527	-1.64697	0.0440616	0.0177461	-2.57675	0.0848181	0.0173938	-1.41096	0.0417058	0.01365	-0.1022	1	0.713072	3.46025	0.294534	0.141588	0.796674	0.203312	0.0888389	3.00987	0.0744834	0.0261408	1.62474	0.20264	0.0784404	2.00371	0.0815977	0.0171435	0.694957	0.0720294	0.0168336	0.763733	0.143658	0.0277697	0	1	1	1.2184	0.109444	0.0281775	0	1	1	1.4998	0.388993	0.199245	3.05493	0.302661	0.0982263	0.309067	0.999115	0.754662	0.610987	0.303594	0.0962556	0.518378	0.668765	0.476926	-2.4368	0.211217	0.0972016	0	1	1	-0.7499	0.470795	0.341131	0.812267	0.228031	0.0950088	0.937	0.805885	0.625709	0.7499	0.491557	0.338468	-0.222558	0.00975292	0.00156186	-0.17411	0.366742	0.125701	-1.47643	0.0995099	0.0112983	-0.359089	0.770571	0.434634	0.66365	0.00124815	0.000277251	0.667323	0.0178329	0.00606062	0.6619	0.0289415	0.0117798	0.0764025	0.97074	0.794732	-1.60247	0.00118492	0.000106473	0.195397	0.532155	0.153739	-0.11245	0.849229	0.491741	-1.10877	8.7775e-05	6.00228e-06	-1.01554	0.0101707	0.0025907	-0.0456667	0.484202	0.336051	-0.124007	0.15345	0.0697607	4.11097	0.00884438	0.00233502	2.80373	0.00399901	0.000545707	1.69373	0.036904	0.012247	-0.407263	0.217329	0.112355	-0.141343	0.631647	0.429772	-2.22416	0.0193575	0.00479368	0.663067	0.000355914	9.95757e-05	0.470349	0.00331595	0.00111861	-6.14206	0.000351656	6.74819e-05	-1.18275	0.000800548	2.7006e-05	-2.30166	0.000655994	6.29418e-05	-2.10787	0.00175896	0.000203596	-1.18433	0.431305	0.136183	-2.29432	0.00104734	0.000124526	-1.71616	0.00105027	0.000199704
PRDX5	0.728083	0.346894	0.120168	-1.28283	0.0285757	0.00134697	2.66291	0.00632544	0.00144119	-0.13275	0.872857	0.609046	-0.742873	0.207405	0.0484556	0.4048	0.250318	0.00478177	-1.69988	0.376781	0.117256	1.3999	0.0581949	0.0111586	-2.20878	0.0140932	0.00269909	0.67475	0.0751102	0.00468787	-1.20675	0.0659116	0.0320875	-2.4329	0.024371	0.00380635	-0.154491	0.212515	0.110155	-0.27025	0.0258965	0.00289294	-0.0812392	0.947785	0.637727	-0.388583	0.115112	0.0166549	-0.74035	0.000578532	1.38749e-05	-0.304038	0.151634	0.00375274	0.108573	0.588231	0.424838	0.270413	0.157989	0.0218684	0.481515	0.172644	0.104531	0.633575	0.055562	0.0244681	-0.584884	0.0104625	0.00416843	0.405583	0.0681801	0.0153833	-0.264368	0.54463	0.412495	-0.09275	0.487842	0.379553	2.18895	0.00936961	0.00255431	-0.1351	0.402464	0.206902	-2.71768	0.0132592	0.00290385	-0.0504	1	0.79552	5.38554	0.0444775	0.00662488	1.36372	0.0258288	0.00351692	2.58987	0.00952704	0.00172954	1.94252	0.0745312	0.0182809	2.28575	0.102002	0.024483	-0.381528	0.0533084	0.0105366	-0.417749	0.444975	0.198674	-0.415188	0.664467	0.291121	-0.673864	0.434555	0.2775	1.83882	0.793488	0.159355	-3.91339	0.133338	0.0228184	-0.42543	0.810701	0.5466	-0.161633	0.964394	0.716246	0.0335656	1	0.851624	0.747467	0.330753	0.132231	0.102164	1	0.866888	0.148315	0.745404	0.37151	1.33392	0.179084	0.0603993	0.163698	0.710996	0.562217	2.56567	0.311179	0.0844859	-1.03729	0.326603	0.148429	0.19104	0.00918896	0.00144076	0.465328	0.191401	0.0362064	-0.3355	0.815376	0.501197	-0.384088	0.919212	0.65798	0.758613	0.000546709	9.95833e-05	1.03742	0.019852	0.00691314	0.0873	0.824386	0.624253	-0.0794068	1	0.866058	-0.593476	0.0883438	0.0395838	0.366553	0.172622	0.0167387	0.748467	0.445571	0.0979579	-0.376533	0.0017435	0.000257037	-0.10676	0.358201	0.237282	0.170292	0.000271487	6.76443e-05	0.356381	0.00962052	0.00204616	3.64174	0.00508049	0.00100821	1.85272	0.0239494	0.005484	2.45892	0.063833	0.0241926	-0.1241	0.787879	0.598409	-0.231748	0.675393	0.465496	-0.698169	0.369998	0.212659	0.534842	1.55164e-05	2.60418e-06	0.665141	0.000553715	0.000128773	-3.85526	0.000108793	1.09396e-05	-0.464958	0.00950693	0.00135701	-1.82324	0.0204694	0.0055725	-0.726083	0.0222719	0.00521859	-1.87183	0.402018	0.0835147	-1.26563	0.000561985	5.15273e-05	-1.65653	0.000460273	7.22375e-05
PRDX6	-0.0202904	1	0.905366	0.658225	0.626613	0.426681	2.59674	2.98235e-05	1.20593e-06	4.4572	0.35259	0.064741	0.347665	0.41269	0.186986	-0.653333	0.720765	0.326579	-0.980844	0.214042	0.0344403	-1.225	0.610431	0.448759	-1.15868	0.0118732	0.00213013	-0.3548	0.872248	0.662157	-2.63732	3.53928e-06	1.65099e-07	-3.14075	0.0209977	0.00292264	0.200483	0.295931	0.167887	-0.12871	0.696635	0.509692	-0.340475	0.138798	0.00309648	0.0304833	0.931469	0.699524	-0.589483	0.00342024	0.000397447	0.151713	0.725001	0.347987	0.909934	8.41125e-05	1.52829e-06	0.6243	0.306976	0.0767675	0.807949	0.000159299	2.05007e-05	1.6161	0.00659916	0.00101359	0.0931301	0.377019	0.277051	1.2492	0.0495686	0.00913086	1.01192	0.0759094	0.0248446	-0.3675	0.558604	0.442561	3.36035	0.0141243	0.00430227	-1.2504	0.511026	0.289622	-1.33651	0.0196047	0.00497133	0.5154	0.914208	0.384504	0.764799	0.681274	0.532018	2.12183	0.0140219	0.00106884	2.62526	9.37667e-05	2.22064e-06	3.76779	0.08864	0.0238542	1.00895	0.0493087	0.00730913	-0.842953	0.314789	0.155722	-0.0186935	1	0.955028	-0.409845	0.833139	0.396021	-0.019737	1	0.977601	-0.408523	1	0.764961	-2.47821	0.28911	0.0944914	1.15476	0.310832	0.112574	-0.01765	1	0.95949	-0.0966595	0.542637	0.267912	0.801144	0.00227851	4.77147e-05	-1.19006	0.411005	0.233264	-0.409515	0.554993	0.0710399	0.624336	0.226005	0.0911783	-0.149332	0.725439	0.576286	2.43873	0.138697	0.0156782	-1.44337	0.0123116	0.0010519	0.254462	0.0764191	0.022672	0.686925	0.39362	0.152908	-1.06442	0.629354	0.332766	0	1	1	0.271462	0.0756545	0.0353846	3.90678	4.46568e-06	5.91706e-08	-0.45325	0.22521	0.131093	-1.15451	0.497838	0.334849	0	1	1	0.694092	0.286514	0.0429378	0.9159	0.728347	0.37476	0.237462	0.421038	0.229174	-2.53293	0.136111	0.0699895	0.11292	0.29397	0.181951	0.318637	0.682035	0.519628	2.7477	0.483847	0.369393	1.60735	0.320216	0.162034	7.81357	0.000777415	4.82481e-05	-0.758838	0.322658	0.187374	-0.577256	0.680717	0.51609	0	1	1	0.0298917	0.967867	0.743073	2.21968	0.00749295	0.00294822	-7.81357	0.000260191	4.27855e-05	-0.288628	0.691974	0.516128	-7.35025	5.78997e-07	1.1551e-09	-5.6204	0.0220282	0.00513472	-6.28582	0.178644	0.010888	-0.0796093	1	0.771978	-6.64899	0.00346731	0.000840424
PREB	-0.775308	0.269227	0.0651698	-2.17462	0.077504	0.00962604	1.21863	0.138055	0.0733274	-0.8326	0.384125	0.0799038	-0.713007	0.126629	0.0179681	0.537633	0.483705	0.0298439	2.85604	0.345672	0.0952496	3.9991	0.0198143	0.00144957	-0.0546443	0.913286	0.791023	2.0862	0.140598	0.0178031	-2.76925	0.0045108	0.00126338	-3.51665	0.0572083	0.0138621	-0.737927	0.020642	0.00392905	-0.54727	0.100717	0.0285462	0.435143	0.770951	0.403854	-0.116717	0.796492	0.568983	-0.414976	0.0756179	0.0298113	-0.0442125	1	0.858262	-0.230097	0.320293	0.173195	0.195075	0.330406	0.0873924	2.03734	0.00354318	0.00093517	1.58325	0.00469573	0.00055389	0.369781	0.137406	0.0833834	1.11327	0.0972953	0.0276134	-2.49753	0.0596967	0.0177715	-1.1931	0.0198911	0.00454865	-2.02973	0.0250175	0.00883766	-2.5595	0.166229	0.0542663	-2.96533	0.16644	0.0805201	0.1733	1	0.826881	4.35032	0.0212403	0.00173714	1.55169	0.266202	0.128074	2.29909	0.0364654	0.0100365	0.598404	0.604238	0.391282	3.20727	0.317085	0.138574	0.0686359	1	0.908763	0.990713	0.227389	0.0603623	-0.344916	1	0.607104	2.39856	0.111044	0.0305494	0.98048	1	0.628139	2.77195	0.388993	0.176755	4.9976	0.0638066	0.0101307	-0.417133	0.573274	0.243064	0.988667	0.0735505	0.0117674	0.396967	0.515751	0.274246	-5.83187	0.0283343	0.0058753	-0.0135667	1	0.97435	-1.90335	0.145153	0.0463025	1.92587	0.036967	0.00668007	2.02517	0.316845	0.102881	1.87622	0.18765	0.0512564	-0.292331	0.00293822	0.000332485	-0.120773	0.520233	0.235528	-1.02527	0.155079	0.0262626	-0.654192	0.756376	0.421976	-0.356612	0.0603293	0.027275	-0.661387	0.0111698	0.00342017	1.49422	0.00660237	0.00213576	0.922351	0.0913387	0.0341651	-1.03182	0.00578872	0.001065	-0.0480167	0.958209	0.634087	0.0570333	1	0.884038	-0.22805	0.144815	0.0593398	0.41984	0.0187604	0.00603299	0.06498	0.346886	0.224847	0.0878517	0.491176	0.325668	2.61238	0.0344181	0.0147685	0.31205	0.616732	0.4225	-0.668581	0.64749	0.455548	0.234475	0.462268	0.283092	0.134079	0.917186	0.740621	-1.22064	0.258957	0.136636	0.260333	0.078981	0.0429505	-0.133474	0.338172	0.244075	-1.7727	0.0116986	0.00598201	-0.543279	0.0296279	0.00654928	0.828267	0.0651855	0.0244024	1.5145	0.00334283	0.000466855	1.19935	0.50033	0.205398	0.218719	0.546278	0.360705	1.40014	0.0210353	0.00701282
PRELID1	-0.812137	0.133388	0.0188239	-2.23813	0.0303133	0.0015085	2.28343	8.43046e-05	4.78263e-06	0.45205	0.623103	0.252014	-0.663436	0.105527	0.0119057	0.317617	0.663943	0.0850405	1.91251	0.0698038	0.00433217	5.6381	0.0192123	0.00135994	0.0927911	0.560246	0.420183	2.40497	0.23085	0.0470145	-3.90771	3.29526e-06	1.50811e-07	-4.9283	0.00442428	0.000182267	-0.722916	0.0151386	0.00249006	-0.70468	0.0158281	0.00119019	0.0960776	0.919352	0.600253	0.387283	0.132761	0.0216652	-0.359673	0.0569924	0.0208145	0.083425	1	0.818865	0.0732813	0.577444	0.41246	0.351225	0.134755	0.0159054	2.09797	7.61462e-07	2.37615e-08	3.04508	0.00421283	0.000462602	0.823005	8.70494e-06	8.61744e-07	1.754	0.118463	0.0374731	-1.95141	0.00943081	0.0011241	-2.34262	0.0093169	0.0013053	-2.17589	0.0181733	0.00595214	-3.8571	0.202515	0.0743163	-1.72692	0.0146957	0.00334716	-0.82815	0.975862	0.583684	5.34359	0.00723039	0.000189404	2.49161	0.0536493	0.0124294	3.51221	3.73052e-05	5.62476e-07	2.40043	0.0785437	0.0198503	1.61799	0.0992272	0.0233582	0.719221	0.689599	0.517094	1.84865	0.0232891	0.00220441	-0.479217	1	0.547982	4.53429	0.00564843	0.000634868	-0.217711	1	0.919327	7.52072	0.0172792	0.0017145	8.83227	0.0917884	0.016801	-0.836983	0.307486	0.0475034	1.43538	0.103957	0.0189042	-0.0420333	0.997629	0.829965	-10.5062	0.0354551	0.00793772	-0.41384	1	0.612284	-4.47918	0.0583167	0.0139086	2.95029	0.0410798	0.00768917	1.54787	0.207007	0.0328301	3.6515	0.0807881	0.0152754	0.0276375	0.782732	0.529471	0.230439	0.303463	0.0827291	-0.7452	0.219512	0.0459852	0.762558	0.433647	0.141262	1.33294	8.07348e-05	8.5506e-06	0.89242	0.00787786	0.00219743	2.01012	1.93516e-06	5.08362e-08	1.18828	0.0703338	0.0239945	-0.472815	0.0563761	0.0223839	0.28525	0.171918	0.0164822	0.0530667	0.785685	0.432919	-1.27766	4.48316e-05	2.44778e-06	-0.431541	0.00306611	0.000427509	0.424135	6.02847e-06	8.03826e-07	0.422008	0.0229486	0.00627441	2.3402	0.00277143	0.000362984	3.41107	0.000636263	5.00503e-05	1.02228	0.0138259	0.00349963	0.632463	0.0161348	0.0046821	0.975421	0.0357439	0.00950212	-1.0905	0.0150671	0.00344437	1.55867	2.17756e-06	2.27275e-07	0.991041	0.000864819	0.000221634	-3.20329	0.000108793	1.09689e-05	-0.0575404	0.806849	0.624368	-1.50256	0.00723939	0.00149893	-0.69135	0.0755168	0.0241467	0.0052	1	0.991312	-2.38359	0.000977455	0.000112766	-0.680717	0.122589	0.0597074
PRELID2	0.231201	0.164849	0.0278179	0.692775	0.379101	0.156648	-5.88509	0.00286088	0.000519744	-1.36725	0.555048	0.180396	0.515793	0.102294	0.0109629	-0.21635	0.754137	0.405151	-0.313944	0.511374	0.200164	-1.5584	0.272665	0.118497	-0.288872	0.0657503	0.0216452	-0.893975	0.438451	0.163414	6.34749	0.00134664	0.000289795	2.7528	0.0648298	0.0166884	0.401956	0.0231626	0.00469708	0.1473	0.258093	0.115387	0.0494862	0.894108	0.56766	-0.0576167	0.899017	0.667279	-0.0288352	0.755686	0.604536	-0.1006	0.958575	0.629731	-1.08443	0.0246563	0.00500186	-0.504075	0.17002	0.0254564	-3.09952	0.0016323	0.000365192	-1.46283	0.0321176	0.0116369	-2.15428	0.000990111	0.000258988	-1.05173	0.116277	0.0364717	0.930662	0.035326	0.00845489	0.454675	0.111249	0.0532268	2.12512	0.0138566	0.00419191	1.1389	0.410789	0.213403	-0.2638	0.500223	0.358635	-0.22955	1	0.773154	-3.21664	0.0332494	0.0038688	-2.29349	0.0183913	0.00182438	1.3012	0.595779	0.411291	-1.02021	0.262094	0.112306	-1.97218	0.0404123	0.00482535	-2.00643	0.101402	0.028308	-3.02482	0.0111763	0.000938732	-0.903367	0.596617	0.187312	-5.50604	0.00938564	0.00111008	2.55953	0.793488	0.19853	-6.81322	0.0580363	0.00710207	-9.38918	0.0370393	0.00461441	-0.5436	0.878041	0.627908	-1.90795	0.0296322	0.00333058	-1.76202	0.149474	0.0276964	8.30198	0.0212504	0.00402288	-0.0376414	1	0.873618	2.05156	0.0370596	0.00750956	-2.81752	0.0187378	0.00263402	-4.19887	0.210801	0.0341422	-2.12684	0.021654	0.00236683	0.493315	0.00137599	0.000117565	0.380796	0.0585111	0.00396995	1.11007	0.076167	0.00744154	1.62343	0.0713283	0.00437247	0.111613	0.544909	0.383245	0.98986	0.00126145	0.000208161	3.20492	0.000111804	1.59125e-05	0.288711	0.497838	0.30847	-1.2723	0.00105279	8.85075e-05	0.287728	0.195397	0.020861	-0.0334167	1	0.683588	0.875017	0.00130951	0.00018089	-0.228268	0.0547137	0.0229987	1.03564	7.96312e-07	6.737e-08	0.362379	0.00890072	0.00184751	5.34007	0.00213635	0.000222712	-0.88685	0.0460437	0.0128152	0.356286	0.268201	0.139982	2.1575	4.98632e-05	3.48192e-06	0.956073	0.011451	0.00214509	-2.72016	0.00534625	0.000750315	1.14272	2.73369e-05	5.18344e-06	0.756144	0.000434335	9.53871e-05	-5.79661	9.60715e-05	8.74974e-06	-0.882044	0.00203607	0.000122022	-1.27676	0.0107573	0.00243949	-1.72683	0.0132539	0.0027129	-0.7634	0.402018	0.0858903	0.479736	0.102492	0.0421144	1.63945	0.00305036	0.000720057
PRELID3A	0.811674	0.192806	0.0364558	1.6032	0.350904	0.13855	-3.12271	0.0466635	0.0181651	-1.546	0.623103	0.364647	1.34604	0.0241586	0.000490585	0.515333	0.720765	0.365419	-1.23627	0.253685	0.0481793	-2.86845	0.337061	0.163371	-1.57074	0.00888183	0.00142886	-0.2755	1	0.829755	4.74605	0.00472576	0.00133726	4.7524	0.0328287	0.00596977	1.13229	0.000777056	1.93495e-05	0.95048	0.0390592	0.00595763	0.129025	0.71271	0.281685	0.11265	0.907242	0.677047	-0.379534	0.0231296	0.00630199	0.66385	0.725001	0.286371	0.228853	0.588231	0.424913	0	1	1	-2.17949	0.0072032	0.00227472	-2.20723	0.0193799	0.00569354	-2.08806	0.000605725	0.000145712	-0.699	0.49855	0.357052	2.6372	3.66826e-05	2.30997e-08	2.20723	0.0226137	0.00563685	7.1796	2.78171e-06	2.2434e-09	2.097	0.515359	0.356557	-1.90521	0.00010948	4.00172e-07	2.31745	0.914208	0.334409	-2.49212	0.25439	0.114429	-0.909066	0.343457	0.193018	-0.915412	0.69182	0.518338	0	1	1	-0.85994	0.248183	0.0953458	-5.0826	0.10509	0.0298576	0	1	1	0	1	1	0.754633	0.367923	0.198973	0	1	1	3.20497	0.133338	0.0284484	0	1	1	-0.754633	0.573274	0.342971	0	1	1	-1.06832	0.288775	0.0960286	-1.50927	0.461828	0.341623	0	1	1	-1.60248	0.226005	0.0974818	0.503089	0.468699	0.338328	-1.6957	0.639546	0.448832	1.60248	0.254497	0.0955596	0.354448	0.00439123	0.000567797	0.856337	0.361814	0.122552	-1.64545	0.506663	0.186893	-3.28085	0.419877	0.133458	-2.42031	1.63401e-05	9.7968e-07	-0.564276	0.671019	0.527121	-1.02005	0.0293243	0.0119624	-1.99328	0.378468	0.216757	0.796012	0.37752	0.246888	1.02108	0.108609	0.00752791	2.2354	0.032185	0.00109332	3.12921	1.90514e-08	7.2124e-11	2.27695	0.0803503	0.0368092	0.0795483	0.109842	0.0606672	0.286414	0.461371	0.301163	1.03731	0.218019	0.134226	-3.19517	0.0701675	0.02362	2.1523	0.343892	0.196727	-1.33275	0.103459	0.0470417	-2.63706	0.0354352	0.00939307	2.83445	0.00820043	0.00143252	-1.95356	5.80242e-08	1.99718e-09	-1.04061	0.0950819	0.0574025	3.51659	0.106549	0.0704919	0.0986905	0.939296	0.762052	-1.55977	0.420899	0.251572	0.447783	0.310856	0.16021	-3.19517	0.404825	0.109962	2.1523	0.124436	0.0572825	-0.586546	0.663977	0.504555
PRELID3B	-0.571601	0.223555	0.0471894	0.2356	0.787624	0.571111	0.0646999	0.930024	0.86169	0.0005	1	0.998986	0.194719	0.534819	0.297665	0.00528333	1	0.976895	1.18053	0.23558	0.0418863	0.88145	0.0274947	0.00287886	0.437678	0.190951	0.0960513	0.369075	0.566886	0.316455	-1.2079	0.00525749	0.00152576	0.4707	0.795289	0.608101	-0.111809	0.209329	0.107805	0.09741	0.827073	0.624462	0.0124436	0.987593	0.695959	0.450883	0.435427	0.180032	-0.0669616	0.0654616	0.024872	0.302337	0.725001	0.304422	0.162214	0.162184	0.0654052	0.0040875	1	0.980602	0.622616	0.00423205	0.00115759	0.440975	0.172697	0.101893	0.313352	0.0163496	0.00695095	0.246217	0.515351	0.372228	-0.298188	0.187613	0.0867633	-0.4328	0.301191	0.19094	-0.291199	0.441228	0.334512	-0.7223	0.591912	0.424958	-0.305177	0.0177842	0.00435749	-0.1433	1	0.827388	0.738808	0.39735	0.246937	2.35321	0.0681494	0.0181687	0.674608	0.214143	0.100467	1.30712	0.186637	0.069452	1.03789	0.0108896	0.000188239	0.876014	0.28805	0.136331	0.0192575	1	0.979545	0.66238	0.970369	0.510456	0.217865	1	0.879292	0.277926	1	0.924095	-4.3819	0.388993	0.160962	-1.91011	0.54139	0.235899	-0.17935	1	0.773923	0.0709913	1	0.783836	1.48631	0.109465	0.0169727	1.55141	0.278706	0.14928	0.566266	0.554993	0.0715825	3.18452	0.0121307	0.00166829	0.237885	0.468699	0.297138	4.81763	0.0236901	0.000782934	-2.05199	0.0234069	0.00264335	0.299517	0.00207092	0.000206903	0.159795	0.605301	0.31989	0.13605	0.855238	0.540796	0.244029	0.953312	0.692601	1.19495	0.000185996	2.57777e-05	0.709906	0.0538066	0.0230091	-1.4373	0.000272695	4.9254e-05	-0.772633	0.204395	0.0945706	0.371378	0.204505	0.115625	0.354006	0.0278666	0.000502408	0.131717	0.394518	0.0816285	-0.595917	0.00207295	0.000318867	-0.390317	0.00136281	0.000107205	-0.0478467	0.259234	0.158063	-0.0266909	0.516493	0.345837	-0.474954	0.0378576	0.0166398	2.25385	0.000519862	3.79247e-05	1.17578	0.00541095	0.000965829	-0.650625	0.000732017	9.94661e-05	-0.264302	0.0680744	0.0217255	0.435052	0.0564686	0.020227	0.317533	0.00312524	0.00113425	0.215726	0.00327628	0.00110299	-0.305679	0.0295989	0.0171751	0.0853748	0.153931	0.0590193	-0.288329	0.693263	0.510022	-0.847217	0.0305718	0.00772773	-0.18035	0.794253	0.489266	-1.25842	0.00556975	0.00111972	-0.952995	0.000198522	2.46717e-05
PRELP	0	1	1	0	1	1	0	1	1	0	1	1	-0.45873	0.534819	0.336301	0	1	1	0	1	1	0	1	1	0	1	1	-1.03493	0.566886	0.355691	0	1	1	0	1	1	-0.275238	0.464095	0.335411	0	1	1	0	1	1	0	1	1	0	1	1	-0.517463	0.725001	0.363703	-0.344047	0.166111	0.0713242	0	1	1	0	1	1	0	1	1	0	1	1	-0.68995	0.49855	0.357058	-0.688095	0.462056	0.336326	0	1	1	-1.37619	0.441228	0.336607	2.06985	0.515359	0.356564	0	1	1	-2.06985	0.914208	0.36096	0	1	1	0	1	1	0	1	1	-1.37619	0.619678	0.454551	0	1	1	2.06985	0.38248	0.228457	-0.146247	0.844725	0.578224	-0.761845	0.596617	0.205352	-0.207994	0.902264	0.724999	0.715849	1	0.550666	0.0713791	1	0.947287	1.70055	0.594495	0.376924	-0.0845	1	0.839373	0.0261724	1	0.871937	-0.218789	0.515751	0.248637	-1.86955	0.489104	0.366008	-0.392422	0.850284	0.447674	-1.17846	0.444321	0.243274	0.099954	0.932972	0.788181	-0.487367	0.786035	0.603892	0.393614	0.567759	0.406666	-1.13691	8.01264e-05	2.2637e-06	-0.677799	0.002038	1.31914e-05	-1.3913	0.629354	0.299305	-2.4784	0.0407144	0.00162151	-2.27381	0.000428763	7.33324e-05	-3.68907	5.21869e-07	2.38441e-09	-4.15473	0.000676009	0.000148257	-3.13975	0.000674465	9.77402e-06	1.32315	8.87076e-05	2.31699e-06	-1.05211	0.106434	0.00725112	-0.0776	1	0.699882	0	1	1	2.33347	3.46293e-06	4.21923e-09	-1.74047	1.07242e-11	7.83984e-14	-1.17019	0.000525472	3.52529e-05	-6.68064	0.000118181	6.11964e-07	-3.15632	0.0816119	0.0288612	-4.89975	0.00422609	0.000660366	-2.77301	0.00879313	0.00220364	-2.80907	0.00191135	0.000175387	3.22392	0.0148137	0.00335485	-2.90078	8.57667e-09	1.6785e-10	-3.50597	2.24605e-06	7.74795e-08	11.3476	2.46494e-07	1.26906e-10	0.207423	0.181637	0.0729895	2.83052	0.00585722	0.00113425	4.66695	7.21324e-13	1.04365e-15	1.74343	0.680412	0.357564	0	1	1	1.81555	0.00181888	0.00038879
PREP	0.287355	0.61681	0.381618	-1.24015	0.206812	0.0569632	1.59511	0.0151	0.00453275	-1.46935	0.154789	0.0112466	0.0129035	1	0.959066	0.49045	0.350276	0.0116569	0.252006	0.916957	0.694351	1.2629	0.0972001	0.0250254	-0.104599	0.859828	0.729833	0.878825	0.134865	0.0162166	-1.0204	0.0348425	0.0150307	-1.01095	0.472604	0.275026	0.122684	0.437286	0.27524	-0.20179	0.491972	0.276069	0.275572	0.418038	0.0505212	-0.4058	0.482414	0.218874	0.0913781	0.33426	0.204573	-0.180663	0.773574	0.421655	0.408455	0.0141764	0.00226162	0.0005	1	0.991621	0.923557	0.00144907	0.000314774	-0.103225	0.54856	0.440703	0.46197	0.00544516	0.0019024	0.0961	0.526693	0.382506	-0.106648	0.824909	0.691226	0.104225	0.557331	0.441511	0.247908	0.740432	0.619263	-0.2863	0.551727	0.388713	-0.461204	0.257135	0.145179	0.49475	0.914208	0.228549	2.00778	0.155475	0.0550103	-1.04723	0.330099	0.170152	-1.05667	0.0808981	0.0289784	0.575144	0.596871	0.384612	0.99689	0.151444	0.0455811	0.0409362	1	0.877368	-1.00988	0.0444978	0.00482848	-0.162251	1	0.651953	-1.10802	0.159396	0.0525331	1.57162	0.793488	0.124306	-5.60921	0.161482	0.0428669	-3.55279	0.0905138	0.0164086	-0.91175	0.358404	0.0696502	-0.493583	0.0844051	0.0142946	0.523222	0.797872	0.604783	1.72929	0.231515	0.118513	0.271217	0.716887	0.239051	2.56123	0.279609	0.141125	-0.214806	0.468699	0.321367	3.39317	0.522533	0.278735	-2.01879	0.430165	0.211004	0.407658	0.0051514	0.000691195	0.374918	0.0156233	0.000343828	-0.2076	0.834302	0.519882	-0.801528	0.481422	0.180185	2.14907	0.000196386	2.76065e-05	1.3812	5.73325e-05	2.7112e-06	0.430025	0.0678925	0.0325917	1.0951	0.00162692	6.083e-05	0.67697	0.00102813	8.53382e-05	0.612744	0.0431932	0.00108542	0.767067	0.378001	0.0767688	-1.33376	0.00161735	0.00023302	-0.631364	0.00508705	0.00097564	0.412132	0.000542943	0.000148346	0.518955	0.000141488	4.38514e-06	-0.531236	0.0138254	0.00445442	4.50575	0.000719845	5.93658e-05	3.56393	0.0217556	0.00631475	0.111212	0.675494	0.499162	0.146787	0.747073	0.577713	1.41622	0.113388	0.0489145	1.57606	7.49654e-05	1.67916e-05	1.28583	2.49819e-06	9.07431e-08	-0.731491	0.0102137	0.00512161	0.781502	0.000148686	1.67572e-06	0.531428	0.0307362	0.00912115	0.400467	0.62881	0.393748	-0.0625	1	0.926821	-1.00432	0.165106	0.0812455	-0.133648	0.495857	0.357318
PREPL	-0.0103548	1	0.969998	1.2668	0.105647	0.0171222	0.492997	0.496815	0.365936	0.1755	1	0.856012	-0.461769	0.276711	0.082425	-0.11445	0.720765	0.226009	-0.714573	0.575563	0.244836	-2.95595	0.0832761	0.0197536	-0.47278	0.248941	0.136364	-1.62262	0.0421901	0.00131897	-0.513706	0.381122	0.272688	2.3581	0.230739	0.108218	-0.281203	0.0474558	0.01293	0.43805	0.0905194	0.0240567	-0.245094	0.176047	0.00560006	-0.140783	0.812148	0.583878	-0.241567	0.0034677	0.000409301	-0.177913	0.725001	0.212219	-0.223077	0.198859	0.0912674	-0.0419625	1	0.863263	-0.110788	0.723518	0.631508	-1.39023	0.148466	0.0847471	-0.150854	0.435986	0.331006	-1.02325	0.140472	0.048907	-0.335367	0.25357	0.140919	1.3063	0.0648484	0.0258218	-0.439747	0.409596	0.282556	2.9019	0.0224639	0.00148824	-0.230986	0.35365	0.214474	-0.2893	1	0.636858	-1.58024	0.20586	0.0843068	0.974065	0.128397	0.0466173	-1.89774	0.0490579	0.0149468	-2.6222	0.0404754	0.00689487	0.661133	0.419355	0.218395	0.719447	0.049839	0.00949568	0	1	1	0	1	1	0.92245	0.367923	0.198644	0	1	1	1.5418	0.388993	0.199195	0	1	1	-0.92245	0.573274	0.342892	0	1	1	-0.513933	0.515751	0.339054	-1.8449	0.461828	0.341499	0	1	1	-0.7709	0.470795	0.341106	0.614967	0.468699	0.338052	0.3031	1	0.896965	0.7709	0.491557	0.33842	0.0734813	1	0.879306	-0.402634	0.774214	0.517095	-1.53913	0.629354	0.337343	0.874316	1	0.761618	2.2193	0.0624814	0.0284287	0.408732	0.860735	0.706639	-2.124	0.600449	0.431956	-3.9931	0.13082	0.0536747	1.74236	0.151202	0.0770352	0.611017	0.573735	0.241037	-0.828283	0.728347	0.374761	-2.07234	0.0715827	0.0244206	-1.214	0.309427	0.186268	-0.366015	0.588843	0.425411	-1.12073	0.0164908	0.00407624	-6.83761	0.00080796	4.04841e-05	5.97773	0.000242898	1.39835e-05	-0.0568508	1	0.981493	-1.83156	0.223363	0.119254	-1.55939	0.284316	0.14612	2.17638	0.315936	0.174688	0.771533	0.470693	0.312947	-1.05854	0.0851782	0.0501413	4.40961	0.0750774	0.0479667	0.308494	0.474205	0.294374	0.0714092	1	0.974451	-1.83305	0.642167	0.416196	2.48485	0.431305	0.154544	-3.54973	0.0664138	0.0246194	1.94051	0.546917	0.400901
PREX1	0.0817297	0.856962	0.651858	0.15645	1	0.900653	-3.44114	0.0388501	0.0144963	-1.6188	0.623103	0.364633	0.151035	0.599236	0.399506	0.5396	0.720765	0.365407	-0.246201	0.654508	0.384621	-3.55835	0.263053	0.111835	1.48107	0.0036897	0.000419998	-0.693475	0.892622	0.683673	3.6046	0.0278182	0.0114222	1.9317	0.511655	0.364758	0.123313	0.440302	0.277888	0.38634	0.526228	0.364629	-0.0275806	1	0.782432	-1.08182	0.439651	0.184835	0.7814	0.00386211	0.000481146	-0.268512	1	0.765013	-0.747009	0.0947623	0.0313397	0	1	1	-1.84367	0.0246324	0.009949	-2.58858	0.00653519	0.000997797	-0.159667	0.772593	0.694645	-1.00192	0.49855	0.356937	0.349654	0.317376	0.186191	2.58858	0.00784894	0.000985601	-2.50904	0.0155432	0.00485754	3.00575	0.515359	0.356434	3.20834	0.00183941	0.00013839	2.1714	0.939136	0.492452	-6.57764	0.04257	0.00605226	-6.4282	0.0544021	0.0128465	-4.7553	0.0342768	0.00926328	-7.74333	0.00735627	0.000323783	-3.26549	0.0165928	0.000536787	-2.22855	0.530914	0.35335	-0.00644167	1	0.992704	-0.00617778	1	0.994793	0.813317	0.729603	0.542257	-0.78776	1	0.758758	5.336	0.153481	0.0398196	-0.00723333	1	0.998415	-0.8262	0.877666	0.627506	-0.162705	1	0.800669	-1.78726	0.288775	0.0896106	-1.64517	0.784375	0.628479	-0.201573	1	0.804846	-2.67727	0.226005	0.0920069	0.279624	0.918672	0.772672	-3.70937	0.389788	0.148204	2.27412	0.238411	0.0717666	0.536756	0.15689	0.0588358	0.504818	0.224354	0.0486054	0.90885	0.868626	0.554103	2.36502	0.247118	0.0388149	1.8382	0.048067	0.0199961	0.420768	0.358348	0.237322	-1.67735	0.347422	0.212972	-2.55277	0.0136054	0.0023891	1.70194	0.00766527	0.00156999	0.412725	0.472789	0.123415	-0.11525	0.925601	0.565496	-0.764688	0.00262363	0.000429945	0.588867	0.0787321	0.0358347	0.093935	0.289432	0.178724	-0.106699	0.19863	0.0959287	-3.08656	0.00335652	0.000506084	2.76755	0.0546111	0.0158735	-1.52348	0.120249	0.0520663	-0.38425	0.574111	0.412003	-0.0938725	0.839644	0.665794	1.3704	0.0613836	0.0225117	0.66635	0.000526388	0.000155006	-0.57041	0.00457356	0.00164128	4.26429	0.00166305	0.000564567	0.638266	0.00346666	0.000293265	2.83135	0.147265	0.0669154	2.7036	0.002348	0.000296092	4.28752	0.270825	0.0253827	-0.0035091	1	0.989506	3.70677	7.88731e-05	7.28971e-06
PREX2	0.400505	0.851761	0.645676	0	1	1	-1.67021	0.438278	0.312088	0	1	1	0.571376	0.65273	0.45362	-1.25138	0.384647	0.0147626	-1.80972	0.639129	0.368818	-1.8608	0.516349	0.359219	-0.881912	0.468935	0.327126	0	1	1	2.47122	0.155176	0.0916259	0	1	1	0.503028	0.246246	0.133492	-0.75083	0.066559	0.0146124	-0.336237	0.71271	0.323486	-0.620267	0.582325	0.365967	-0.240704	0.0965905	0.0407045	0	1	1	0.0109806	1	0.977422	-0.938538	0.133911	0.0155451	-1.73996	0.0636151	0.0308281	-0.9304	0.45794	0.359217	-1.14468	0.0507398	0.0257679	0	1	1	1.76192	0.181229	0.0830241	-0.946675	0.483695	0.375663	3.47795	0.111163	0.0549297	-3.75415	0.0721652	0.0131728	0.0458962	1	0.960167	1.8608	0.914208	0.360985	-3.1648	0.358808	0.200907	-3.96581	0.0137744	0.00103106	-1.49459	0.569691	0.387183	2.30348	0.458762	0.275775	-3.11372	0.332259	0.148368	-4.92862	0.0019828	3.29158e-05	-0.426798	0.444975	0.248026	-0.569064	0.596617	0.251045	-0.853596	0.393395	0.244303	-0.621429	1	0.710268	-0.764393	0.836472	0.624615	0	1	1	0	1	1	-0.465724	0.306334	0.105206	-0.314267	0.515751	0.340155	0	1	1	-0.582155	0.555079	0.108948	-0.4714	0.470795	0.341839	-0.776207	0.229867	0.100527	-0.9428	0.522658	0.336034	-0.692911	0.541386	0.382911	0.396419	0.248772	0.106029	0.158065	1	0.767528	1.95843	0.319135	0.0808612	1.14841	0.87871	0.614849	2.52509	0.00490239	0.0014145	1.36869	0.24082	0.14337	-4.2535	0.00910863	0.00310326	-2.84363	0.176771	0.0786201	0.628339	0.550665	0.395345	-0.12425	0.841557	0.496761	-0.17205	1	0.670657	-1.73225	0.000970857	0.000124573	-1.05256	0.00671288	0.00145735	-0.533565	0.0017223	0.000541004	-0.442274	0.0015266	0.000173213	-1.25276	0.00367516	0.000600306	3.09175	0.00075357	6.31227e-05	1.58897	0.277623	0.145746	-1.14754	0.000811609	0.000112607	-0.84761	0.162727	0.0664937	0.368303	0.744125	0.550897	0.265558	0.0371384	0.0178339	-0.0354155	0.76004	0.636183	-0.852367	0.0419838	0.0252855	-0.239653	0.0277533	0.00597673	1.20757	0.66716	0.48706	0.25415	0.971449	0.729549	0.39755	0.910712	0.632377	-1.10523	0.0391409	0.012891	-0.202305	0.437639	0.283506
PRG3	0	1	1	0	1	1	1.63962	0.279171	0.174748	0	1	1	0	1	1	-0.617067	0.720765	0.365377	0	1	1	0	1	1	0	1	1	0	1	1	-1.63962	0.265389	0.174629	0	1	1	0	1	1	-0.37024	0.526228	0.364637	0	1	1	0	1	1	0	1	1	0	1	1	0.409906	0.323853	0.177069	-0.4628	0.631363	0.369372	0.819811	0.267106	0.175352	0	1	1	0.546541	0.258229	0.175286	0	1	1	0	1	1	-0.9256	0.464436	0.358592	0	1	1	-1.8512	0.515359	0.356625	0	1	1	0	1	1	0	1	1	0	1	1	-1.63962	0.449433	0.271034	1.8512	0.396484	0.229095	0	1	1	0	1	1	-0.33972	0.444975	0.2481	1.66018	0.28596	0.0152649	-0.67944	0.393395	0.24469	-0.94314	1	0.509025	1.89479	0.450085	0.266068	-6.33942	0.0598485	0.00920509	0	1	1	-0.460404	0.303594	0.0953871	-1.08456	0.288775	0.0915629	6.33942	0.0366713	0.00831331	1.00935	0.554993	0.0841674	1.54288	0.383016	0.204896	-0.76734	0.228031	0.0909929	-3.25367	0.311179	0.0866786	0.475823	0.806706	0.633717	0	1	1	0	1	1	0	1	1	0	1	1	0	1	1	0	1	1	0	1	1	-1.49288	0.497838	0.334806	0	1	1	0	1	1	0	1	1	0	1	1	0	1	1	0	1	1	-0.298577	0.678204	0.515521	0	1	1	0	1	1	0	1	1	0	1	1	-0.746442	0.680717	0.516068	0	1	1	0	1	1	-0.497628	0.515419	0.411853	0	1	1	-0.373221	0.691974	0.516114	0	1	1	0	1	1	0	1	1	0	1	1	1.49288	0.472031	0.337065
PRG4	0.518766	0.549634	0.255062	2.46932	0.136673	0.0275618	-3.46977	0.165682	0.0913318	0	1	1	1.40339	0.280244	0.0899815	0	1	1	-1.00633	0.539482	0.219375	-6.0397	0.027559	0.00294855	0.0818623	0.939866	0.821918	-3.21603	0.0264564	0.000446242	4.5073	0.0694556	0.0340667	4.93865	0.090452	0.0282441	1.04954	0.116332	0.0446918	0.98773	0.0998723	0.0282033	0.0104019	1	0.958988	-0.367017	0.650689	0.43153	0.300314	0.173863	0.0860738	-0.37335	0.725001	0.279031	0.185099	0.848494	0.731739	0	1	1	-2.23805	0.0702151	0.0345942	-3.01985	0.012669	0.00293378	-1.10201	0.163254	0.102127	-2.14402	0.00980113	0.000432886	2.60824	0.112703	0.0433063	3.01985	0.0150367	0.00290008	4.04644	0.16345	0.0889441	6.43205	0.0118963	0.000429396	1.17005	0.0908535	0.0372629	-0.39235	0.960418	0.550774	-8.16385	0.0148102	0.00089547	-4.26273	0.0676559	0.0179411	-4.69408	0.159153	0.0690885	-3.95369	0.362743	0.181914	-3.13047	0.0488028	0.00715765	-1.56807	0.077265	0.0187808	0.398692	0.444975	0.20221	0	1	1	0	1	1	-2.18144	0.793488	0.204392	1.0253	0.388993	0.20032	1.59477	0.556981	0.347947	0.797383	0.573274	0.342946	-0.117334	1	0.828889	0.189822	0.942539	0.762601	0	1	1	-0.545359	0.716887	0.350304	-0.51265	0.470795	0.341659	-0.727145	0.468699	0.337893	-1.0253	0.522533	0.335071	-0.578068	0.80471	0.631721	-0.122696	0.59976	0.359299	-1.03359	0.19452	0.0372539	0.202275	0.890234	0.576768	0.50691	0.827029	0.563967	-0.734387	0.0129088	0.00435865	-0.0272371	1	0.925721	-0.986725	0.103787	0.0523424	-0.0615066	1	0.912861	0.23457	0.5361	0.383255	-0.231019	0.529906	0.152568	-1.54708	0.527632	0.130454	0.488996	0.137534	0.0554031	-2.03993	0.119638	0.0597372	-0.295502	0.0301123	0.0139339	-0.839169	0.0688634	0.0255432	-4.83805	0.181719	0.108572	-1.67105	0.000214463	1.20198e-05	-0.561384	0.512217	0.33369	-0.392225	0.0629948	0.0262542	0.222702	0.679517	0.468966	0.0983995	1	0.807347	-0.8185	0.000252461	6.79214e-05	-0.0386602	0.849869	0.721211	0.758183	0.0745214	0.0475661	0.160551	0.371995	0.207555	-0.18836	0.950167	0.754229	-3.83192	0.0490075	0.0140544	0.116275	1	0.803992	1.22594	0.000718809	7.3731e-05	-1.11358	0.0504761	0.0201874
PRICKLE1	0.499087	0.298472	0.0779527	2.92025	0.0648612	0.00687923	-5.15678	9.88099e-06	2.82164e-07	-1.1895	0.623103	0.24664	1.12769	0.0293531	0.000764451	-0.150817	0.897112	0.569337	-1.08454	0.284735	0.0588899	-5.09585	0.0502569	0.00873717	-0.0777302	0.857583	0.727365	-2.85325	0.0965554	0.00808795	6.15495	4.90021e-07	1.40305e-08	7.03	0.0136484	0.00140412	0.876246	0.000333701	3.8634e-06	1.07761	0.00906914	0.000424755	-0.0287898	0.959515	0.654338	0.248217	0.147732	0.0262535	0.210679	0.0128065	0.00282519	0.0335	1	0.737871	-0.443431	0.00957026	0.00125932	-0.410488	0.233528	0.0457026	-3.12066	4.53235e-07	1.1816e-08	-3.14268	0.00819849	0.00148025	-1.77075	8.69174e-07	5.54295e-08	-2.29867	0.0215124	0.00207556	2.2338	0.000217627	1.85829e-06	2.3217	0.00406142	0.000302687	3.53852	3.13784e-05	7.69297e-07	5.25405	0.0234364	0.00164369	0.929084	0.00515155	0.000739505	-0.61065	0.914208	0.184686	-4.38355	0.0403874	0.00551129	0.458777	0.22683	0.103276	-0.41627	0.636287	0.44698	-0.548042	0.107922	0.0318046	-0.372243	0.217466	0.0782233	1.16749	0.0626618	0.0134992	0	1	1	0	1	1	0.811	0.367923	0.19884	0	1	1	1.3162	0.388993	0.199527	0	1	1	-0.811	0.573274	0.342939	0	1	1	-0.438733	0.515751	0.339299	-1.622	0.461828	0.341573	0	1	1	-0.6581	0.470795	0.341269	0.540667	0.468699	0.338216	0.3058	0.995771	0.880589	0.6581	0.491557	0.338734	-1.05593	2.44324e-06	1.55573e-08	-0.875593	0.0257785	0.000955995	-2.2222	0.0112972	0.000332929	-1.74177	0.145278	0.0150447	-2.91847	1.1766e-06	2.32058e-08	-3.28292	7.56437e-05	3.96306e-06	-1.09728	4.09518e-05	4.40952e-06	-1.58717	0.007216	0.000883592	0.47237	0.0482176	0.0182891	-0.667178	0.0157514	0.000185918	-0.586867	0.322066	0.0596732	0.806608	0.000848068	0.00010546	1.53174	0.0105219	0.00272016	-1.0642	4.29723e-08	1.79978e-09	-1.01791	0.000310125	1.59644e-05	-4.91948	0.00936347	0.00253872	-3.61475	0.000475113	3.35025e-05	-4.82407	0.00404571	0.000618317	-1.65974	0.000258143	2.71913e-05	-1.66447	0.00136125	0.000106609	1.57944	0.0270875	0.00761553	-2.31141	1.27059e-07	5.55375e-09	-2.71767	1.83309e-06	5.5788e-08	7.98295	0.00022139	3.33298e-05	-0.0425156	0.423332	0.243967	0.619421	0.134808	0.059982	1.34078	0.0259069	0.00627748	1.09985	0.402018	0.095016	-0.109475	0.945467	0.698877	1.10932	8.71939e-05	8.39261e-06
PRICKLE2	-1.26107	0.565563	0.268224	0.24575	1	0.907153	-2.31957	0.240437	0.144912	-2.74175	0.623103	0.36454	0.517822	0.773986	0.577838	0.913917	0.720765	0.365325	0.988186	0.893044	0.661475	-2.16585	0.617176	0.455763	-0.0780421	1	0.931249	-0.329225	1	0.877823	-0.202564	0.940568	0.878542	3.23325	0.511655	0.364705	-0.193734	0.814181	0.682493	0.64665	0.526228	0.364575	-0.511316	0.766407	0.397994	-0.558117	0.846854	0.616791	-0.669555	0.131715	0.0603612	-0.0417375	1	0.971477	-0.191526	0.766755	0.635804	0	1	1	-0.665692	0.459358	0.343015	-2.4538	0.00634612	0.000951615	-0.825218	0.102601	0.058551	-1.1334	0.49855	0.356914	0.28264	0.938067	0.817987	2.4538	0.00760759	0.000940239	1.70955	0.542208	0.427755	3.4002	0.515359	0.356409	-1.14427	0.556271	0.410753	1.5074	1	0.662485	-0.91505	0.896645	0.765822	2.09858	0.631109	0.472179	-1.33723	0.565425	0.379376	-2.10333	0.619678	0.454427	2.23899	0.43889	0.245514	-0.412684	1	0.869928	-2.60748	0.0283605	0.00279458	0.0967716	1	0.902689	-5.21496	0.0197161	0.00256435	1.82916	1	0.450284	-6.65318	0.150625	0.0385968	-10.7202	0.000893178	2.44855e-05	0	1	1	-1.72015	0.00140427	4.6914e-05	-1.25891	0.288775	0.0923389	10.7202	0.000349205	1.94032e-05	0.529868	0.511036	0.0535535	3.47175	0.0671474	0.0166744	-2.86692	0.000821188	3.77076e-05	-3.77673	0.311179	0.0872199	-2.41201	0.191403	0.0526897	0	1	1	0	1	1	0	1	1	0	1	1	0	1	1	0.740444	0.382595	0.26118	-3.82485	0.0492457	0.0225116	-3.72669	0.0622376	0.020204	2.34199	4.24885e-07	1.39126e-09	0	1	1	0	1	1	0	1	1	-0.740444	0.624607	0.462499	-0.76497	0.0121571	0.00508058	-0.745338	0.202737	0.0998709	-7.02596	0.000458227	1.30852e-05	0	1	1	1.48089	0.64749	0.463306	-1.91243	0.0545206	0.0219419	-1.86334	0.220354	0.10031	3.51298	0.00048527	1.46999e-05	-1.27495	0.0440255	0.0226632	-0.7486	0.371852	0.275377	5.54507	0.0694397	0.0439947	0.824818	0.272193	0.133848	0	1	1	0	1	1	0	1	1	1.48089	0.421561	0.265956	-0.0981618	1	0.957395
PRICKLE3	-0.107259	1	0.908154	-3.21365	0.0642066	0.00670815	3.97345	0.0064634	0.0014805	1.69705	0.493491	0.140697	-0.117632	1	0.876143	-0.239883	0.770071	0.423585	-0.350372	1	0.877137	2.895	0.145645	0.0461712	0.220353	0.920228	0.799068	2.29407	0.338311	0.0986278	-4.18797	0.00222791	0.00053207	-8.12435	0.00528298	0.000260722	-0.113483	0.910423	0.79097	-1.42939	0.00164802	4.24741e-06	-0.188297	1	0.793864	-1.17743	0.0375674	0.00192802	0.0565472	1	0.885554	-0.459788	0.725001	0.363738	0.90514	0.0313669	0.00686241	0.24435	0.224381	0.0425968	1.81154	0.0173277	0.0065764	2.29603	0.0101992	0.00210476	1.47139	0.00070327	0.000173836	2.09507	0.130597	0.043201	-0.00126163	1	0.999192	-1.80733	0.0105156	0.0015871	-0.793602	0.8142	0.697118	-5.3078	0.177987	0.0607882	0.791079	0.854508	0.700225	1.69315	0.914208	0.398158	4.98653	0.156356	0.055496	-1.22625	0.612238	0.455796	2.71012	0.0243955	0.0058648	5.35328	0.196478	0.0748538	1.74116	0.672961	0.469069	0.839085	0.827726	0.657352	0	1	1	0	1	1	0.728833	0.367923	0.199045	0	1	1	1.72997	0.388993	0.199011	0	1	1	-0.728833	0.573274	0.342988	0	1	1	-0.576656	0.515751	0.338918	-1.45767	0.461828	0.34165	0	1	1	-0.864983	0.470795	0.341016	0.485889	0.468699	0.338388	-0.2723	1	0.901615	0.864983	0.491557	0.338246	0	1	1	-0.701218	0.33644	0.104866	0	1	1	-2.80487	0.389163	0.105257	0	1	1	-1.40244	0.0947479	0.0465081	0	1	1	-0.37261	1	0.857377	2.22143	0.0215398	0.00633631	0	1	1	0	1	1	0	1	1	0	1	1	0	1	1	-0.635496	0.448462	0.282203	-9.46916	0.000785989	3.83657e-05	0	1	1	0	1	1	0	1	1	-1.58874	0.466835	0.282826	4.73458	0.000939434	4.23504e-05	0	1	1	-1.05916	0.262841	0.179499	9.46916	1.34856e-05	4.35262e-07	1.57292	0.169039	0.0665111	2.80487	0.0602404	0.0218814	0	1	1	0	1	1	0	1	1	3.17748	0.21818	0.11921
PRIM1	2.41154	0.228869	0.0491305	-0.684425	0.346879	0.136089	5.21115	0.00241197	0.000415648	0.80615	0.273524	0.0364868	-0.969578	0.396319	0.175801	-0.289883	0.349142	0.0115816	-3.97218	0.344978	0.0871018	0.43225	0.478669	0.2754	-2.76967	0.0870468	0.0315919	0.354175	0.60822	0.395954	-0.388075	0.482022	0.362801	-2.175	0.149989	0.0592092	0.382868	0.00573349	0.000569764	-0.4477	0.149906	0.0526817	0.283632	0.365714	0.0352384	-0.3122	0.566718	0.28966	-0.179064	0.0383982	0.0125148	-0.165125	0.879888	0.541487	0.575604	0.00220369	0.000159588	-0.015875	1	0.783095	0.619485	0.0309667	0.0130356	0.6192	0.098789	0.0508389	-0.109394	0.534066	0.429588	0.504833	0.290641	0.141039	0.531723	0.0539831	0.0153752	-0.65095	0.0842316	0.0368433	2.6306	0.00041464	4.07314e-05	-1.578	0.286207	0.12569	-1.56715	0.0104057	0.00205784	0.2761	1	0.744424	3.44332	0.367838	0.215134	-2.74861	0.0439235	0.00884691	-0.961681	0.182679	0.0818983	1.40424	0.0299139	0.00416636	-0.961111	0.208838	0.07309	-2.80436	0.0488042	0.00922418	2.67221	1.26818e-06	1.94109e-08	0.695444	0.596617	0.20504	4.92662	1.25345e-08	1.46084e-11	0	1	1	7.63293	4.419e-05	2.03586e-06	8.6025	0.067242	0.0108759	0.4178	0.388115	0.125677	2.13777	0.000354557	6.26766e-06	1.01863	0.0948401	0.0135357	-7.7669	0.0524768	0.0132391	0.521583	0.716887	0.350304	-2.7733	0.14998	0.0483435	3.28441	1.55174e-05	2.70063e-08	2.2203	0.168785	0.0222669	3.81647	0.00291614	0.000140788	-0.27076	0.00487822	0.000645997	-0.099795	0.546816	0.253629	-0.4458	0.398764	0.125628	0.0195699	1	0.951862	0.482313	0.00554304	0.00163353	-0.00453829	1	0.974558	1.0673	0.0095044	0.00326053	0.0729441	0.978087	0.803056	0.180613	0.241205	0.141743	-0.212414	0.19915	0.0215802	-0.139583	0.141817	0.0152583	-1.02383	4.06115e-05	2.15861e-06	-0.195052	0.217501	0.122514	-0.00314833	1	0.942669	-0.0652472	0.468086	0.307079	-0.941018	0.00487726	0.00094522	1.41043	0.00381371	0.000514322	-0.0286465	1	0.891328	0.31075	0.113457	0.0524087	0.046257	0.93692	0.760337	0.261134	0.0316175	0.00931767	0.677308	0.000132327	3.22994e-05	0.0212892	0.943847	0.812739	0.550914	0.0823843	0.0530993	0.153695	0.209886	0.0886727	-0.567845	0.149007	0.0678881	0.116017	0.875545	0.639524	-0.102475	1	0.74449	-1.54155	0.00135713	0.000177007	0.426511	0.246017	0.144796
PRIM2	0.088144	0.864859	0.660828	0.737675	0.113729	0.0195306	-1.5175	0.0247236	0.00826317	0.0544	0.937293	0.676418	0.642006	0.0778418	0.00594543	0.09095	0.720765	0.16087	-0.442036	0.606009	0.32991	-1.70655	0.026016	0.00255217	-0.819392	0.0295765	0.00757655	-0.714675	0.141519	0.0180724	1.69378	0.00790474	0.00257933	1.42095	0.067439	0.017743	0.420461	0.00412012	0.000329486	0.34964	0.059241	0.012081	-0.0885827	0.71271	0.30602	-0.0770667	0.666049	0.446378	-0.365624	0.00255028	0.000240618	0.0115	1	0.900935	0.102131	0.549315	0.374883	0.0818125	0.234644	0.0461721	-0.979766	0.00390935	0.00105414	-0.826075	0.00577001	0.000810454	-1.05209	9.58113e-05	1.62628e-05	-0.458317	0.0681407	0.0153563	1.18403	0.00539364	0.00045878	0.9897	0.00822394	0.00106588	3.5648	0.000228978	1.72623e-05	1.7022	0.0626115	0.0102843	-1.19675	0.0136169	0.00301641	0.2772	0.914208	0.344539	1.25105	0.164066	0.0599704	2.55011	0.0128675	0.000912329	2.82295	0.00302738	0.000379121	2.90422	0.00961367	0.000519045	2.51557	0.0212559	0.00111701	1.04162	0.0457957	0.00831817	0.0139033	1	0.969635	-0.435107	0.596617	0.251056	-0.65266	0.393395	0.244779	-1.57673	0.905282	0.322311	-1.30532	0.423147	0.245046	1.36093	0.556981	0.34796	0.680467	0.573274	0.343026	-0.304224	0.687681	0.464808	0.453644	0.515751	0.339241	0	1	1	-0.720514	0.554993	0.105402	0	1	1	-0.960685	0.228031	0.0968808	0	1	1	-1.44103	0.254497	0.0969645	-0.409656	0.000558634	3.46275e-05	-0.22246	0.198519	0.0386697	-1.50602	0.000478593	2.36891e-06	-0.32489	0.638409	0.324114	-0.721575	5.66436e-05	5.38028e-06	-0.19095	0.270945	0.164296	2.3962	2.05785e-05	1.72333e-06	0.628634	0.151591	0.0646903	0.548723	0.0131577	0.00329164	-0.0442	0.895625	0.557835	-0.188317	0.353809	0.0696194	-0.0977375	0.655233	0.399467	-0.253969	0.0839554	0.0388259	0.151515	0.0245018	0.0111034	-0.0522411	0.648988	0.454519	-2.53601	0.00713095	0.00170726	0.062875	0.889534	0.658345	-0.0570113	0.845012	0.639036	0.445087	0.00637284	0.00148208	0.151872	0.56087	0.372561	0.98553	0.00432321	0.000541225	0.317683	0.00340388	0.00124963	0.0822444	0.4777	0.362567	2.02807	0.000416826	8.70027e-05	0.568701	0.00804954	0.0010687	-1.44314	0.00173884	0.000240328	-0.69435	0.155757	0.0620374	-0.262	0.430885	0.135773	-0.381886	0.0831131	0.0326642	0.32443	0.375355	0.237612
PRIMPOL	0.910274	0.0505908	0.00351732	2.89723	0.0875857	0.0119453	-3.39489	0.00362869	0.000714298	-0.99375	0.576263	0.195487	0.715541	0.070062	0.00470732	0.0553333	1	0.782957	-1.80752	0.0704666	0.00441623	-2.23355	0.118848	0.0338662	-1.20008	0.00847027	0.00133388	-1.92525	0.314457	0.0853191	5.21544	0.000128531	1.51806e-05	6.7882	0.0304598	0.00529142	0.793434	0.00148136	5.55003e-05	1.19209	0.0421042	0.00678427	0.00434083	1	0.933999	1.18697	0.135641	0.0224772	-0.144903	0.0415343	0.0139352	0.485988	0.725001	0.298783	-0.312067	0.233046	0.113719	-0.206937	0.242461	0.0489106	-2.60121	0.000133032	1.64518e-05	-1.61365	0.0073861	0.00124752	-1.93168	4.22554e-05	6.0043e-06	-1.61475	0.135507	0.04628	1.97707	0.00192927	7.62482e-05	1.19978	0.00642299	0.000687562	4.54678	0.000410402	4.00652e-05	4.0165	0.190979	0.0680176	-0.592635	0.0682368	0.0257733	-1.61695	0.914208	0.321394	-0.574411	0.557284	0.379107	3.39949	0.0302644	0.0047121	1.82673	0.15379	0.0661089	1.40621	0.0806143	0.0206692	-0.148385	0.656215	0.421603	0.87593	0.624137	0.444116	-0.63973	0.444975	0.247954	-0.852973	0.596617	0.251037	-0.0728433	1	0.957223	0.540353	1	0.834147	-2.55892	0.423147	0.244252	0	1	1	-1.20662	0.573274	0.342825	-0.403713	0.542637	0.345059	0	1	1	-2.41323	0.461828	0.341395	-0.504642	0.716887	0.350305	0	1	1	0.131556	1	0.898914	2.41323	0.522533	0.330702	-1.00928	0.491557	0.338067	0.224152	0.935272	0.676171	0.560251	0.738737	0.431024	2.52162	0.629354	0.289541	-1.8129	0.873939	0.610589	0.16535	1	0.897123	-0.525913	0.863804	0.709553	-1.83747	0.713488	0.526532	-0.222181	1	0.932476	0.560537	0.692499	0.545952	-0.541672	0.611365	0.268624	1.3513	0.728347	0.328661	0.282954	1	0.738004	1.64641	0.429724	0.291598	-0.188173	0.822287	0.633121	0.403764	0.678204	0.493556	0.559391	0.483847	0.361409	-2.19093	0.365075	0.189765	0.761072	1	0.845899	0.342075	0.935536	0.733497	-1.01754	0.748439	0.578997	1.74725	0.541846	0.38303	-0.502258	0.702808	0.523039	-0.424669	0.786784	0.661385	2.73344	0.467674	0.364894	0.364858	0.798102	0.615715	1.67832	0.744054	0.555774	3.02272	0.28699	0.145702	-2.6562	0.620901	0.312862	0.295797	1	0.903901	0.063029	1	0.981124
PRKAA1	-0.986977	0.497888	0.217475	0	1	1	-2.40757	0.246631	0.149625	0	1	1	0.125332	0.962968	0.811963	0	1	1	1.22932	0.720599	0.456822	-2.4402	0.516349	0.359141	0.623258	0.468935	0.333878	0	1	1	0.433618	0.854799	0.775906	0	1	1	-0.319592	0.409804	0.253085	0	1	1	-0.248213	0.906527	0.582629	-0.8134	0.582325	0.365944	-0.18186	0.544324	0.401777	0	1	1	-0.507894	0.363997	0.209966	0	1	1	-0.589128	0.56962	0.455713	-1.2201	0.45794	0.359184	-0.387019	0.53945	0.434904	0	1	1	-0.42666	0.700924	0.562629	1.2201	0.464436	0.358553	-0.87052	0.522624	0.409917	0	1	1	0.0171995	1	0.986985	2.4402	0.914208	0.36093	-8.4139	0.0424806	0.00602869	-6.43995	0.0295656	0.00450058	-6.00633	0.0290728	0.00737305	-8.03791	0.0302342	0.00422708	-4.74439	0.250309	0.0965629	-7.16739	0.000704296	4.51376e-06	1.62436	0.106905	0.0141656	-0.825547	0.596617	0.251037	2.50436	0.127367	0.0389996	0.358307	1	0.888988	6.37506	0.105571	0.0149127	8.97407	7.93557e-06	1.47035e-09	0.74435	0.103276	0.00590337	1.37115	0.117854	0.0227056	0.0407889	0.876855	0.687422	-7.48537	0.000136715	5.17418e-06	-0.529583	0.716887	0.350304	-4.42585	7.22061e-05	1.68803e-06	1.78901	0.155667	0.0478783	-1.36633	0.176407	0.024414	3.36668	0.106824	0.0228013	-0.0125312	1	0.817092	0.0621788	0.591124	0.307896	-0.408625	0.313573	0.0786082	0.492265	0.498307	0.189996	-0.938925	0.000187913	2.6115e-05	-0.410761	0.00790226	0.00220844	2.70967	1.86427e-05	1.50197e-06	1.81551	0.000866494	1.58334e-05	-0.33537	0.0140295	0.00361314	0.1195	0.468308	0.121033	-0.0811833	1	0.63888	0.913862	0.00013587	1.06879e-05	0.535118	0.0155819	0.00472191	0.53191	3.16203e-06	3.62868e-07	0.412845	0.00191538	0.000235703	1.25483	0.0310327	0.012993	-1.46923	0.00105801	9.74392e-05	-1.31379	0.0577371	0.0214074	1.15053	4.75776e-05	3.30058e-06	1.15389	0.00656675	0.00100812	-0.749188	0.119092	0.0519735	0.277275	0.00163303	0.000546291	0.33133	0.00144903	0.000415663	-0.184589	0.125979	0.0843824	0.20235	0.0220838	0.00439591	-0.44429	0.118154	0.0511863	-0.14545	0.847153	0.613238	0.4566	0.542159	0.233734	0.612039	0.0182018	0.00503973	0.449875	0.0314325	0.0112522
PRKAA2	-0.434377	0.57268	0.280412	3.0039	0.080013	0.010157	-3.36209	0.0828641	0.0369212	0	1	1	1.15689	0.0783414	0.00598955	0	1	1	0.260994	0.961733	0.7534	-6.4191	0.0291677	0.00326891	0.0692563	0.960176	0.845203	-2.52418	0.0340839	0.000854208	2.49333	0.164123	0.0980577	6.0078	0.0473724	0.0104795	0.520382	0.0116726	0.00168372	1.20156	0.054679	0.0104599	-0.202587	0.71271	0.284271	-0.1371	0.950639	0.717829	-0.18256	0.133809	0.0617281	0.239863	0.728318	0.367376	0.027144	1	0.939056	0	1	1	-1.55055	0.0924572	0.0478972	-3.20955	0.0135841	0.00325671	-1.07453	0.0728984	0.0391138	-1.68278	0.0131245	0.000827528	1.60484	0.0137934	0.00204611	3.20955	0.0160936	0.0032196	3.33215	0.00142672	0.000223373	5.04835	0.0161962	0.000821677	-0.122481	0.943401	0.793256	1.37075	0.914208	0.133672	-8.47231	0.0146776	0.000881861	-1.59575	0.224526	0.101714	-5.11022	0.0467145	0.0139695	-5.00164	0.00824178	0.00038598	-1.79221	0.201964	0.0694496	-3.28545	0.00721991	0.000417453	0	1	1	0	1	1	1.62575	0.367923	0.198191	0	1	1	0	1	1	0	1	1	-1.62575	0.573274	0.342782	0	1	1	0	1	1	-3.2515	0.461828	0.341329	0	1	1	0	1	1	1.08383	0.468699	0.337673	3.2515	0.522533	0.330265	0	1	1	0.281508	0.114326	0.038036	0.496454	0.301798	0.0818399	0.651225	0.919652	0.60815	1.77352	0.391541	0.109437	-0.106563	0.907609	0.682089	-0.597797	0.262694	0.158432	-2.48148	0.00594733	0.00189353	-0.998298	0.29274	0.157627	0.727262	0.127449	0.0623947	0.158269	0.948437	0.620543	0.0707667	0.354169	0.0697735	0.669579	0.00650222	0.0013052	1.5907	0.0055735	0.0011158	-0.271088	0.0028922	0.000975887	0.197503	0.051587	0.0176068	-0.195971	0.0470913	0.0217921	-0.86435	0.67273	0.468688	-2.96911	0.00724386	0.0014594	-0.915125	0.264789	0.149171	0.387609	0.110227	0.0404509	0.204136	0.037689	0.0118187	-0.8982	2.22615e-05	4.0346e-06	-0.731297	0.00154832	0.000451339	3.37738	0.00229554	0.000849726	0.295872	0.0374758	0.00904363	1.49553	0.196833	0.0945195	2.35532	0.00398186	0.000582179	2.61782	0.464954	0.180157	0.513066	0.210852	0.109114	0.0123577	1	0.956141
PRKAB1	-0.16971	0.625823	0.390305	-0.374425	0.811559	0.594641	1.19784	0.019513	0.006187	2.259	0.566528	0.188397	-0.584347	0.168919	0.0328011	-0.493083	0.720765	0.337915	-0.354037	0.56065	0.234259	0.12825	1	0.927953	0.464534	0.0259293	0.00633818	-0.075575	1	0.91233	-1.53726	0.00787357	0.00256557	-3.00785	0.0149204	0.00162148	-0.418492	0.0850805	0.0291614	-0.44562	0.0226271	0.00228821	-0.231152	0.614766	0.170685	-0.206867	0.504843	0.236959	0.147412	0.32556	0.198331	-0.225	0.552335	0.0579522	-0.1388	0.42519	0.257236	0.194938	0.285956	0.0668753	0.421903	0.0873595	0.0448306	1.19362	0.0455783	0.018586	0.70897	0.000469632	0.000108432	0.702617	0.0586228	0.012004	-0.699503	0.175744	0.0796951	-0.80375	0.0945554	0.0429863	-2.68211	0.0231932	0.00806076	-1.3281	0.120277	0.0316509	1.28311	0.0329278	0.0100668	-0.2794	0.987078	0.602676	0.213854	0.953676	0.832179	-0.195576	0.856484	0.686836	1.27501	0.0499598	0.0153242	-0.0599383	1	0.940132	-0.268433	0.781908	0.573392	1.29407	0.0713416	0.0165479	0.311212	0.648263	0.399956	0.54811	0.686693	0.304912	0.840957	0.462443	0.299855	-0.61938	1	0.728744	2.90491	0.139025	0.0334669	-0.399484	1	0.841609	-0.218533	1	0.830241	0.125093	1	0.789479	-0.553356	0.515751	0.268663	-0.0375825	1	0.985995	0.256238	1	0.680231	-0.630291	0.579416	0.435754	0.354178	0.819013	0.667445	-1.223	0.649863	0.459734	1.14277	0.491557	0.279159	0.143629	0.337188	0.155473	0.314822	0.29569	0.0788537	-0.102875	1	0.809202	-0.197563	1	0.811014	-0.08425	0.50318	0.350793	0.517363	0.0898967	0.0431069	1.26655	0.0186218	0.00708316	2.04037	0.0372517	0.00997387	-0.0946722	0.793527	0.640949	0.225797	0.562489	0.199036	0.485617	0.728347	0.274533	0.371508	0.202108	0.0882029	0.11228	0.68673	0.515518	0.368213	0.00764251	0.00288311	0.659931	0.0273175	0.00788198	1.5433	0.170681	0.100794	-0.065625	1	0.884004	1.23229	0.328673	0.177852	0.581837	0.128916	0.0609044	0.921402	0.224202	0.104246	-0.043227	1	0.940596	0.366017	0.0402712	0.0194886	1.02503	0.00471187	0.00170255	-1.31874	0.0417097	0.0251078	0.439087	0.17333	0.0687012	-0.815137	0.1178	0.0509792	-0.130367	1	0.824391	-0.909825	0.654617	0.338654	0.388089	0.177646	0.0887149	-1.58895	0.0630805	0.02739
PRKAB2	-0.827823	0.798542	0.581147	0.1604	1	0.907717	3.47059	0.0580846	0.0237832	-1.80135	0.623103	0.364606	-1.05044	0.484754	0.238047	0.60045	0.720765	0.365383	3.57575	0.568744	0.239676	-1.59685	0.581919	0.421506	-0.147817	1	0.904761	0.900675	0.566886	0.355837	-5.12624	0.00112997	0.000234458	2.12215	0.511655	0.364744	-0.961394	0.0881118	0.0305426	0.42443	0.526228	0.364615	0.640036	0.760154	0.390612	-0.42535	0.80019	0.572722	-0.48782	0.433035	0.281024	0.530537	0.725001	0.363697	0.079816	0.689131	0.523933	0	1	1	3.52317	4.23604e-05	3.83863e-06	-1.6991	0.0246794	0.00806235	1.05832	0.000269628	5.69151e-05	0	1	1	-3.36354	0.0217971	0.00414451	1.6991	0.0285275	0.00798997	-2.85569	0.00235997	0.00043652	0	1	1	-3.87139	0.0878468	0.0356685	3.3982	0.39498	0.00831997	-3.13455	0.564113	0.385519	-1.15811	0.837777	0.667568	-8.40649	1.02021e-05	8.23501e-08	-8.08723	0.000992153	7.23848e-06	2.03805	0.503304	0.295459	-5.23154	0.00569585	0.00027499	2.036	0.00623131	0.000477835	2.27472	0.0848088	0.00246736	3.53854	0.012044	0.00146193	-0.313316	1	0.870264	8.27398	0.00461308	0.000394493	1.31983	0.472591	0.198888	0.53345	0.527504	0.206671	1.56613	0.0644322	0.00973941	-0.0433333	0.773225	0.57986	-0.252933	0.990709	0.829187	1.62771	0.401937	0.0281894	-0.724916	0.310808	0.160398	2.25459	0.0802207	0.0192366	-1.1969	0.410521	0.161026	3.98033	0.0516705	0.00818419	0.171737	0.872343	0.612407	0.0649751	0.848775	0.594009	0.00955	1	0.995566	0.613401	0.404846	0.122268	0.868475	0.46397	0.29014	-0.188388	0.390238	0.267158	2.18587	0.483898	0.308535	0.591909	0.280116	0.149048	0.325298	0.0655739	0.0271061	0.2258	0.78972	0.447119	-0.117833	0.956291	0.595919	-0.525	0.293537	0.141516	0.318338	0.427341	0.289721	0.574565	0.0821473	0.0428502	0.170362	0.334577	0.196766	-0.715993	0.444649	0.302708	1.7274	0.197954	0.08431	-0.990177	0.117527	0.0506834	1.09771	0.337636	0.197743	0.602655	0.138454	0.0539604	0.181246	0.395625	0.23053	1.30761	0.0510598	0.026778	0.071711	0.737994	0.615426	1.35267	0.0275838	0.0158672	0.391951	0.0710817	0.0212509	2.64455	0.234664	0.118968	2.2175	0.121334	0.0445071	3.2484	0.337856	0.0425943	0.530823	0.451901	0.288168	4.23852	0.0476444	0.0184381
PRKACA	0.0837638	0.972599	0.806401	1.11567	0.552562	0.303971	-0.0821804	0.93019	0.862341	-1.90155	0.623103	0.364594	0.92661	0.338054	0.138753	0.63385	0.720765	0.365372	-1.05264	0.443456	0.153727	-3.39135	0.330576	0.158668	1.41319	0.0164074	0.00336719	-2.0315	0.395404	0.133327	0.249708	0.672876	0.578237	4.1329	0.0133491	0.00135301	0.589471	0.220997	0.115951	0.82658	0.0169283	0.0013501	-0.295039	0.618341	0.173185	-0.386667	0.176749	0.0353579	0.748479	0.00741851	0.0012914	-0.457913	0.725001	0.133406	0.674412	0.0430532	0.0104977	0	1	1	-0.567413	0.0469164	0.0215289	-2.64645	0.00200767	0.000113134	0.914736	0.000105675	1.82911e-05	-1.98818	0.0474142	0.00840905	1.91624	0.136801	0.0567641	2.64645	0.00242177	0.000112418	-0.0465596	1	0.976183	5.96455	0.0556692	0.00834698	3.87903	0.00259139	0.000254988	-0.67165	0.932321	0.472692	-4.01785	0.156063	0.0553089	-1.95403	0.096442	0.0304631	-5.83722	2.14795e-05	2.59396e-07	-3.13957	0.362743	0.180528	-1.67915	0.113268	0.0290071	2.87154	0.0610572	0.0129256	-0.144358	1	0.795778	1.29941	0.596617	0.123177	0.943217	0.587892	0.404388	-0.640016	1	0.791372	-0.971499	0.87978	0.675037	-4.47566	0.0278446	0.00305878	-1.23193	0.0765488	0.00368987	-0.24349	0.592053	0.386376	0.131356	0.891335	0.704138	2.01179	0.127541	0.0424619	0.814553	0.554993	0.0754096	2.43486	0.0440031	0.00947279	0.415473	0.49545	0.362457	2.85793	0.201392	0.0310799	-0.805758	0.491557	0.337786	-0.537008	0.000282133	1.35903e-05	-0.639963	0.25147	0.0598483	-2.86675	0.00417572	7.22482e-05	-1.438	0.537893	0.21451	0.0983375	0.731692	0.53523	0.962692	0.104901	0.0540003	-1.80557	3.4277e-06	1.27377e-07	-3.59208	0.0100728	0.00148633	1.18549	0.0494943	0.0189128	0.239572	0.350864	0.0681164	-0.37395	0.382694	0.0782504	-1.17235	0.000706594	8.45308e-05	-2.24262	0.0022952	0.000263568	-0.790722	1.06566e-06	9.64874e-08	-1.23039	0.000305879	1.56061e-05	-6.11633	0.00666479	0.00154947	3.06343	0.00242294	0.000285432	3.36338	6.30656e-05	8.64439e-07	-2.33616	4.8384e-05	3.3602e-06	-2.51504	0.000233055	6.1405e-06	2.49724	0.000713104	2.72265e-05	-0.5363	0.00367951	0.00136343	-0.555566	0.000393469	8.4914e-05	1.6311	9.67879e-05	8.82972e-06	-0.00889939	1	0.86928	0.299351	0.868506	0.671551	-0.112467	1	0.780746	1.7281	0.227868	0.0174383	2.02806	0.00742372	0.0016115	2.08586	4.84557e-05	3.70124e-06
PRKACB	-1.80367	0.311109	0.0972038	0	1	1	-2.98861	0.11755	0.0575664	0	1	1	0.671005	0.622161	0.422162	0	1	1	-2.26636	0.605812	0.268907	0	1	1	1.80367	0.192834	0.0976507	-2.32875	0.115665	0.0115888	-0.618732	0.670874	0.572364	0	1	1	-0.318865	0.464095	0.335263	0	1	1	-1.9579	0.0262935	0.000108121	0	1	1	0	1	1	-1.16437	0.284181	0.012876	-0.243898	0.644165	0.47915	0	1	1	-2.62748	0.00232641	0.000565304	0	1	1	0.206244	0.661131	0.572895	-1.5525	0.057882	0.0117465	2.13969	0.113732	0.044005	0	1	1	-1.59432	0.441228	0.336527	4.6575	0.0673234	0.0116683	5.8737	0.00159256	0.000109081	-4.6575	0.475304	0.0123785	-3.60734	0.341144	0.183884	0	1	1	-0.618732	0.781155	0.650108	-1.59432	0.619678	0.454495	-5.8737	0.0212559	0.00112076	4.6575	0.0166799	0.00172095	0	1	1	0	1	1	0.7861	0.367923	0.198895	0	1	1	0	1	1	0	1	1	-0.7861	0.573274	0.342952	0	1	1	0	1	1	-1.5722	0.461828	0.341594	0	1	1	0	1	1	0.524067	0.468699	0.338262	1.5722	0.522533	0.332016	0	1	1	0.199571	0.67162	0.434599	0.391526	0.872357	0.620808	1.90027	0.629354	0.337336	-2.1377	0.860438	0.597771	0	1	1	-2.32198	0.226521	0.13327	-1.03595	0.484504	0.339198	0.85788	0.933412	0.753439	-0.0688846	1	0.946827	-0.367331	0.885017	0.54697	1.2346	0.764719	0.41191	0.399142	0.664611	0.435389	3.10503	0.0826566	0.0380741	-0.0475333	1	0.854672	0.484797	0.568894	0.387547	1.77276	0.0650217	0.0321494	-1.90027	0.510281	0.337926	-2.50625	0.698425	0.507487	0.432163	0.89211	0.692248	-0.639908	0.904448	0.727236	0.965521	0.854697	0.646295	-0.345317	0.47372	0.33974	-1.26202	0.241683	0.162619	4.4373	0.127306	0.0853682	0.162807	0.980221	0.808018	6.1827	0.0552151	0.018974	6.95052	0.0115696	0.00229242	2.14473	0.857968	0.579906	1.53875	0.421561	0.265956	4.28887	0.141984	0.0709056
PRKAG1	0.499891	0.282696	0.0712123	-0.9265	0.218415	0.0627702	-1.05779	0.135848	0.0700153	-0.39335	0.623103	0.317676	-0.0234982	1	0.923433	0.437817	0.474847	0.0282455	-0.714645	0.456574	0.162506	-0.4238	0.516349	0.314111	-0.497471	0.0867704	0.0314519	0.108625	0.858779	0.64827	2.05757	0.00712624	0.00224043	-1.45965	0.203528	0.0909612	0.185857	0.3814	0.230943	-0.10791	0.554545	0.389221	0.0950455	0.854391	0.50982	-0.758933	0.18436	0.0382466	0.0012101	1	0.987069	-0.408938	0.651877	0.0915456	-0.28207	0.189308	0.085327	0.230025	0.18406	0.029518	-0.886216	0.0157098	0.00586424	-0.408575	0.131661	0.0730791	-0.684243	0.0049549	0.00170396	-0.0587	0.840533	0.673156	0.322075	0.5172	0.387703	0.868625	0.0307381	0.00892666	0.924447	0.3047	0.198015	1.0962	0.180532	0.0623723	-0.280296	0.517579	0.374389	0.64105	0.914208	0.218512	0.206618	0.821657	0.6795	-2.64616	0.048603	0.0104863	0.871055	0.342859	0.189445	-1.17733	0.396484	0.218525	-0.0842269	1	0.843086	-1.00557	0.0845376	0.0215142	-0.67247	0.444975	0.247949	-0.896627	0.596617	0.251036	0.0622433	1	0.958904	1.10488	1	0.661208	0.751653	0.955332	0.767787	0	1	1	-1.40718	0.358872	0.097253	-0.317	0.542637	0.345104	-1.14718	0.288984	0.0989018	-2.81437	0.211217	0.0963169	-0.39625	0.716887	0.350309	-1.72077	0.226553	0.100394	0.409789	0.716031	0.566903	-0.627167	0.929556	0.778287	0.928267	0.610629	0.445696	0.0170583	1	0.840888	0.119185	0.209869	0.0429262	-0.895675	0.576812	0.229108	-0.130959	0.935173	0.674105	-0.533925	0.00416755	0.00115867	0.189003	0.32761	0.213274	2.37155	1.11459e-05	7.39254e-07	1.12868	0.0163923	0.00315063	-0.0738146	0.421744	0.284107	0.321303	0.532155	0.153745	0.202567	0.712574	0.226174	0.568042	0.0306411	0.00898559	0.0493672	0.997797	0.795103	0.487957	0.000176853	4.13717e-05	0.321083	0.0213769	0.00573818	0.698185	0.0308303	0.0128843	-0.172175	1	0.807883	0.508966	0.512709	0.334166	0.737937	0.135359	0.0644874	0.498858	0.152872	0.0611235	-0.0452423	1	0.833489	0.434567	0.000307833	8.49752e-05	0.502227	0.0135409	0.00587028	-0.59945	0.255379	0.181519	0.226808	0.12721	0.0458162	-1.81939	0.000318044	2.25479e-05	-1.41088	0.0636611	0.0194982	-1.05468	0.669423	0.34961	-0.373534	0.421561	0.251815	-0.576516	0.0820969	0.0375475
PRKAG2	-0.829022	0.69577	0.46629	-1.13965	0.315725	0.116846	0.445924	0.84126	0.75766	-1.21485	0.474035	0.128034	-0.190318	0.988319	0.844647	0.216	0.931139	0.60568	1.19731	0.8583	0.61549	2.50275	0.163174	0.0551577	-0.0654698	1	0.947832	1.10635	0.374481	0.119599	-2.10397	0.159233	0.0945069	-1.06445	0.570348	0.414037	-0.445799	0.510036	0.377323	-0.32626	0.526228	0.358333	-0.153578	1	0.788352	0.0744833	1	0.866968	-0.447246	0.296168	0.176591	-0.01665	1	0.964416	-0.0312575	1	0.935145	-0.141712	0.972388	0.680272	0.821617	0.301534	0.204658	0.64395	0.375502	0.258608	0.104995	0.840963	0.769816	0.332617	0.583611	0.434197	-0.884132	0.634586	0.498265	-0.927375	0.393995	0.264593	-0.440015	0.94551	0.843845	-1.5647	0.527775	0.367779	-1.32825	0.518043	0.374914	-0.29005	1	0.826999	2.86852	0.45184	0.29096	2.24727	0.365428	0.213129	1.20775	0.565119	0.369132	1.64957	0.75512	0.586064	1.56308	0.650181	0.416637	0.524884	0.785927	0.613145	0	1	1	0.423478	0.596617	0.205061	0	1	1	-1.4095	0.793488	0.204421	0	1	1	-1.27043	0.556981	0.347968	0	1	1	-0.2819	0.542637	0.345135	0	1	1	1.27043	0.461828	0.341777	-0.0347667	1	0.942327	0.635217	0.470795	0.341313	-0.469833	0.468699	0.33845	0	1	1	-0.70475	0.491557	0.338586	0.140788	0.67162	0.43461	0.962662	0.00325436	2.47819e-05	0	1	1	3.05515	0.437068	0.153364	0.965712	0.219906	0.120913	2.21955	0.000264064	2.39434e-05	0	1	1	0	1	1	0.881385	0.247681	0.151583	0.187717	0.776525	0.434008	0.265167	1	0.801185	-0.684137	0.438446	0.247998	-0.294225	0.532389	0.372048	0.11263	0.588843	0.434469	0.77013	0.000401753	2.3404e-05	1.2065	0.824681	0.661152	1.93142	0.256759	0.119942	1.38395	0.767826	0.568912	0	1	1	1.52757	0.284794	0.151902	-0.205498	1	0.920124	0.643808	0.200717	0.121322	1.4797	0.000139225	2.29688e-05	-1.79495	0.520007	0.408141	0.661038	0.291491	0.151953	0	1	1	3.2875	0.0536171	0.0157193	3.05515	0.431305	0.154535	2.50768	0.213986	0.110969	0	1	1
PRKAR1A	0.810969	0.113043	0.0139281	1.07775	0.310793	0.113412	1.66283	0.0019254	0.000309952	0.37645	0.925235	0.663363	-0.0354229	0.999716	0.861054	-0.110283	1	0.697457	-2.00581	0.0271923	0.000819994	0.3558	0.840557	0.674712	-1.57712	0.00109281	5.95836e-05	-0.1572	1	0.811777	-0.0408945	0.967613	0.911835	1.77905	0.137585	0.0525217	0.303134	0.166944	0.0727679	0.36493	0.138898	0.0464969	-0.127958	0.766366	0.397245	0.8371	0.140181	0.0238047	-0.383075	0.0408798	0.0136288	0.460275	0.725001	0.200336	0.389141	0.0183484	0.00333937	0.0114	1	0.753365	-0.17149	0.40897	0.297883	0.366125	0.0578959	0.0258001	-0.497135	0.00175296	0.000504451	0.0206833	1	0.952274	0.949772	0.0712911	0.0227413	-0.343325	0.0316497	0.00926209	3.04797	0.0117787	0.00342184	-0.01645	1	0.987218	-1.14842	0.0143018	0.00323347	-0.6702	0.954426	0.537537	3.66717	0.0412588	0.00571947	4.20074	0.0263507	0.00362467	2.38079	0.00106472	8.72404e-05	3.89176	0.0409553	0.0070234	1.30556	0.0458713	0.00636201	0.827337	0.504438	0.329775	-0.539267	0.792333	0.528001	0.564801	1	0.655459	2.303	0.367923	0.172157	-1.34578	1	0.719921	-3.8274	0.423147	0.244097	-3.85147	0.556981	0.276385	-3.38153	0.151993	0.0113085	-0.70057	0.542637	0.305841	0.556778	0.515751	0.338956	-2.9116	0.461828	0.329547	0.0871551	1	0.929799	2.7609	0.226005	0.0954059	1.08674	0.468699	0.267622	8.4334	0.00192798	1.27856e-05	-2.58659	0.257814	0.103396	0.0106083	1	0.892911	0.098937	0.512517	0.230227	-0.428325	0.377301	0.105742	-1.1333	0.36976	0.0827259	0.559738	0.000269784	4.11086e-05	0.738418	0.00388716	0.000904596	0.94615	0.00110404	0.000265753	0.438197	0.204363	0.0945248	0.322981	0.0579085	0.0231637	0.156919	0.562489	0.215812	0.509683	0.521189	0.12817	-0.538521	0.0292978	0.00852251	-0.540544	0.000815523	3.85416e-05	0.197717	0.029917	0.0138262	0.166789	0.0219889	0.00593592	-0.573194	0.0139332	0.00449981	1.5478	0.00420273	0.0005782	2.61014	0.0323861	0.0103679	0.258912	0.170914	0.0851379	-0.347553	0.3453	0.191451	1.05112	0.149183	0.0687524	0.688542	4.23859e-05	8.62436e-06	0.638344	0.000106768	1.63257e-05	-0.507893	0.00341686	0.00139136	0.351785	0.0063382	0.000750525	-0.737848	0.0289544	0.00851082	-0.384533	0.639799	0.414028	-1.44283	0.353963	0.048967	-0.380488	0.0689282	0.025772	-0.229895	0.346405	0.216648
PRKAR2A	-0.450041	0.258586	0.0610036	-0.082575	0.991487	0.77269	0.284154	0.683747	0.579873	0.02715	1	0.97468	0.26336	0.293681	0.108442	0.243567	0.822325	0.483864	0.483628	0.606009	0.315664	0.2847	0.811223	0.645359	1.21684	0.0102554	0.00174542	1.0948	0.416867	0.148506	-1.18424	0.0645596	0.0312916	-0.1923	0.970691	0.767195	-0.0220004	0.867147	0.739307	0.11311	0.691154	0.504717	-0.138818	0.71271	0.295446	0.03985	0.841811	0.611935	0.383398	0.016064	0.00388265	0.506112	0.725001	0.142385	0.268558	0.132816	0.0499661	0.189463	0.769356	0.490837	0.383891	0.233998	0.148895	0.155925	0.778575	0.650749	0.905942	0.000640585	0.000155658	0.738917	0.310072	0.154422	0.153226	0.599254	0.464363	0.223	0.729007	0.599882	-1.64359	0.0151552	0.00470643	-1.4589	0.515359	0.318958	1.95004	0.0169117	0.00406178	1.9049	0.914208	0.161934	-3.48443	0.0368287	0.00461341	-2.74949	0.0116652	0.000707362	-3.74143	0.00156433	0.000148572	-3.42505	0.0450072	0.00814324	-3.2855	0.0277821	0.0022253	-3.24035	0.0744733	0.0177506	-1.02584	0.174303	0.0421554	-0.0479271	1	0.938409	-1.36586	0.343366	0.141535	1.27236	1	0.463715	-3.18056	0.290495	0.0953642	-3.95958	0.0794417	0.0136416	-0.685817	0.228162	0.0248455	-0.566199	0.00201006	7.56476e-05	-0.3076	0.273139	0.0726944	2.58795	0.172525	0.0627722	0.282146	0.716887	0.319686	1.51839	0.124679	0.0378245	-0.486454	0.0877064	0.021664	0.448833	0.64278	0.452423	-0.954098	0.0460008	0.0068937	-0.122454	0.184141	0.0723424	-0.100226	0.115488	0.0138512	0.31565	0.847799	0.533044	-0.891303	0.0675409	0.00400143	-0.0477625	0.957399	0.726142	-0.476149	0.000265594	2.41486e-05	-1.39643	0.000228413	3.95356e-05	-0.941073	0.000660811	9.259e-06	0.266621	0.00440324	0.000732309	-0.268489	0.411763	0.0924992	0.163467	0.581903	0.154294	-0.197146	0.379507	0.19273	0.275697	0.013107	0.00372888	-0.377248	8.07932e-05	1.66238e-05	-0.268395	0.000721963	5.81661e-05	-1.20077	0.0140604	0.00455136	-0.411175	0.651426	0.450704	-0.0609947	0.960194	0.743324	-0.540388	0.118005	0.0549677	-0.916188	0.00178928	0.000159704	0.845584	0.0353238	0.0108618	-0.497317	0.00143048	0.000470581	-0.631124	5.19541e-06	2.57951e-07	1.75216	0.000270147	4.53111e-05	-0.0353022	0.307072	0.162959	2.30095	6.89609e-05	2.0521e-06	2.38987	0.00166563	0.000188354	1.094	0.469932	0.183962	1.44418	0.00954998	0.0022275	1.8456	2.27364e-06	4.06874e-08
PRKAR2B	0.527281	0.887684	0.691518	-0.263125	1	0.872872	-0.290005	0.932057	0.864914	1.7319	0.789493	0.526169	-0.428938	0.828242	0.638622	-0.73935	0.790638	0.447699	1.13523	0.870184	0.632361	-1.17135	0.827312	0.661263	-0.849276	0.583861	0.444253	0.18995	1	0.909094	1.34457	0.513519	0.391435	-2.25815	0.511655	0.334388	-0.0464506	1	0.919816	-0.54886	0.505114	0.285021	0.729929	0.71271	0.279001	-0.565867	0.678982	0.458618	-0.160998	0.847104	0.695513	-0.0365875	1	0.961112	-0.394205	0.501908	0.330184	-0.121538	0.908673	0.620117	0.422611	0.668407	0.552357	0.280275	0.556925	0.448313	-0.662852	0.231572	0.153453	0.703933	0.52322	0.379705	-1.21102	0.405795	0.253978	-0.52335	0.467128	0.361089	0.411738	0.917466	0.812319	-2.59795	0.515359	0.320219	-2.83378	0.10067	0.0425157	1.55125	0.943668	0.513944	0.433994	1	0.895451	-1.14682	0.829372	0.658849	2.4559	0.299667	0.156816	1.36523	0.730638	0.561387	2.74057	0.271309	0.108762	-1.64446	0.540672	0.36266	-0.0645808	1	0.916393	1.08642	0.596617	0.229193	-0.914312	0.655808	0.470782	-1.05199	1	0.678765	-0.717523	0.957274	0.770703	-3.51757	0.0583187	0.0088686	0.78515	0.3282	0.0555707	-0.262063	0.307172	0.106476	0.153067	0.515751	0.249873	5.08787	0.0241893	0.00475993	0.551814	0.554993	0.0913074	1.98839	0.0347121	0.00684898	-0.960206	0.0980101	0.0250826	-1.1111	0.430022	0.173423	-0.884759	0.216992	0.0629018	-0.837275	0.0227575	0.00494592	0	1	1	-1.8554	0.572902	0.226421	0	1	1	-1.67455	0.0509755	0.022038	0.544691	0.382595	0.261231	-3.64893	0.041038	0.0175611	-5.42491	0.00155959	5.59936e-05	1.77574	7.16153e-05	1.72876e-06	-0.4979	0.311153	0.0529452	0	1	1	0	1	1	-0.544691	0.624607	0.462503	-1.3996	1.53757e-08	4.99956e-10	-1.08498	0.0103675	0.00225319	-5.32723	0.00463745	0.000872258	-1.4937	0.256759	0.119855	1.08938	0.64749	0.463312	-2.75216	0.00295561	0.000573999	-2.71246	0.0120115	0.00228303	2.66362	0.00621388	0.000932177	-2.33268	1.40025e-06	1.29767e-07	-1.44518	0.0200621	0.00928706	4.23785	0.0648265	0.0408251	-0.0244202	1	0.916642	-3.3491	0.0589679	0.0212714	0	1	1	-1.4937	0.594937	0.285908	1.08938	0.421561	0.265959	-1.57311	0.104242	0.04943
PRKCA	0.147401	0.890247	0.694463	0.388675	0.640493	0.438766	-1.92436	0.249941	0.151978	-4.21995	0.202079	0.0196663	1.12998	0.345495	0.143834	1.40665	0.422902	0.0198558	-0.534854	0.773226	0.515682	-1.71335	0.35291	0.17511	0.261019	0.680574	0.537044	-0.8376	0.437829	0.162863	2.21916	0.15409	0.0908443	4.9973	0.0178561	0.00217897	0.736947	0.200429	0.100917	0.99946	0.0219768	0.00217392	-0.0800171	0.861867	0.521635	-0.312	0.520246	0.250488	0.20421	0.188393	0.100695	-0.224463	0.725001	0.217245	0.366394	0.535077	0.361621	0	1	1	-1.2296	0.121883	0.0668445	-2.96665	0.0127527	0.00296465	-0.467439	0.373279	0.272057	-1.96505	0.0193248	0.00170557	1.96239	0.188384	0.0891556	2.96665	0.0151223	0.00293072	2.8679	0.287527	0.184663	5.89515	0.0237761	0.00169069	1.05689	0.17961	0.0884531	0.03815	1	0.957479	-1.10275	0.533543	0.358472	-0.620198	0.287749	0.142384	-3.39834	0.115875	0.0460957	-1.93276	0.619678	0.454444	0.0757506	1	0.899654	1.09449	0.284839	0.134293	-0.407944	0.444975	0.248038	-0.084336	1	0.880743	-0.815888	0.393395	0.244366	-1.70952	0.985985	0.388606	3.54396	0.388993	0.162308	-1.37877	0.556981	0.347959	0	1	1	-0.668259	0.331674	0.124971	-1.72524	0.288775	0.0969127	1.37877	0.461828	0.341697	-0.490631	0.817306	0.423163	-1.89848	0.439527	0.240259	-1.11376	0.253916	0.119494	-5.17573	0.311179	0.0913629	0.91722	0.74744	0.57407	-0.766294	0.0254882	0.00577035	-0.280974	0.458218	0.196131	-2.02473	0.543119	0.208557	-0.396296	0.841524	0.578468	-0.587925	0.637347	0.458111	-1.59276	0.0393771	0.0158564	1.79173	0.483525	0.308224	-1.0501	0.168563	0.0737305	0.111823	0.796139	0.643284	-0.346817	0.562489	0.228383	-0.242533	0.773195	0.420394	-0.944662	0.135248	0.0539261	1.03081	0.320336	0.196927	-0.25469	0.346886	0.228853	-0.434799	0.0449952	0.0148191	-1.45936	0.280768	0.18013	0.848875	0.803004	0.580056	-2.78922	0.198642	0.0971729	-0.1165	1	0.887693	-0.723198	0.0860015	0.0295295	0.365882	0.519208	0.319219	0.205292	0.93713	0.717191	-1.41187	0.00772706	0.00305681	3.52099	0.0850806	0.0550186	-0.178658	0.369675	0.205725	2.08462	0.222472	0.109322	4.0259	0.000192628	9.59328e-06	3.71305	0.383795	0.0632126	0.0749528	1	0.96133	4.92645	0.0203698	0.00675062
PRKCB	0	1	1	0	1	1	0.424567	0.680374	0.574044	0	1	1	0	1	1	0	1	1	0	1	1	0	1	1	-0.488619	0.468935	0.336559	0	1	1	-0.424567	0.670874	0.573626	0	1	1	0	1	1	0	1	1	0	1	1	0	1	1	-0.244309	0.474854	0.340392	0	1	1	0.106142	0.713548	0.575306	0	1	1	0.212283	0.671089	0.574057	0	1	1	-0.184224	0.646766	0.541959	0	1	1	0	1	1	0	1	1	0.977238	0.441228	0.336912	0	1	1	-0.977238	0.480229	0.34077	0	1	1	0	1	1	0	1	1	-0.424567	0.781155	0.650411	0	1	1	0	1	1	-0.977238	0.624137	0.454103	0.818367	0.160437	0.037055	0	1	1	0.593517	0.367923	0.199587	0	1	1	2.9804	0.133338	0.026906	3.27347	0.31832	0.118219	1.04322	0.585205	0.352762	0.654693	0.317883	0.116047	0.0976889	1	0.898534	-1.18703	0.461828	0.341854	0	1	1	-1.4902	0.226005	0.0939652	0.395678	0.468699	0.338841	-1.79337	0.547918	0.359201	1.4902	0.254497	0.0921158	0	1	1	0	1	1	0	1	1	0	1	1	0	1	1	0	1	1	-3.54625	0.0491471	0.0224478	0	1	1	1.38239	0.0073574	0.00148526	0	1	1	0	1	1	0	1	1	0	1	1	-0.70925	0.0121163	0.00506074	0	1	1	-4.14717	0.0672522	0.0334827	0	1	1	0	1	1	-1.77313	0.0544185	0.0218801	0	1	1	2.07359	0.085792	0.0345076	-1.18208	0.0439139	0.022599	0	1	1	4.14717	0.013363	0.00696947	1.03679	0.0101311	0.00149899	0	1	1	0	1	1	0	1	1	0	1	1	-3.54625	0.053149	0.0218635
PRKCD	-0.572933	0.640673	0.406397	-3.46468	0.0337113	0.0018598	3.48152	8.10922e-05	4.56962e-06	0.1696	1	0.831216	-1.06577	0.0572235	0.00291512	-0.30415	0.720765	0.207906	-0.657891	0.606009	0.324401	3.0159	0.170484	0.0589008	-0.0110148	1	0.968865	1.3322	0.362269	0.112085	-4.62739	0.000279742	4.04531e-05	-7.09895	0.018859	0.00241266	-0.868633	0.0586184	0.0173507	-1.56836	0.00721628	0.00028516	-0.601252	0.664982	0.207972	-1.30448	0.143979	0.0250667	-0.291974	0.519619	0.379664	-1.06624	0.452287	0.0364392	0.0710561	0.618467	0.453018	-0.185713	0.631363	0.317916	1.41182	0.000124419	1.50739e-05	1.59275	0.107108	0.0562706	1.15316	1.03507e-05	1.07826e-06	0.944667	0.236131	0.104759	-1.2697	0.0200198	0.00367711	-1.96418	0.0639224	0.025346	-3.17527	0.00315525	0.000640804	-3.57685	0.164088	0.0532799	0.635861	0.357844	0.217716	-0.3515	1	0.805059	3.28473	0.0614706	0.0119437	-2.49876	0.3358	0.179505	-0.0271978	1	0.95365	0.999877	0.212649	0.0839866	-0.389065	0.841852	0.639017	0.598296	0.694188	0.521592	0.143745	1	0.74251	-0.435107	0.596617	0.251056	2.48257	0.0191625	0.0024836	1.30532	0.793488	0.250392	0.569213	0.935299	0.742641	1.8803	0.556981	0.347936	-2.19508	0.34649	0.0642727	0.37606	0.542637	0.34507	0.00192222	1	0.998247	-6.27047	0.000245221	1.19324e-05	0	1	1	-0.937267	0.470795	0.340964	2.09016	0.00035027	1.13627e-05	4.39593	0.279582	0.0571965	0.937267	0.491557	0.338146	-0.79776	0.000183185	7.49091e-06	-0.729404	0.0328943	0.00140969	-1.61845	0.122873	0.0161124	-1.49157	0.0456291	0.00197239	-3.97039	0.00259927	0.000663872	-2.18855	0.000264343	2.40147e-05	2.49078	0.000578905	0.000122861	1.82114	0.00105823	2.42559e-05	-3.39374	2.30111e-05	3.50458e-07	-0.524197	0.0878827	0.00461937	-0.47535	0.471116	0.107806	2.37487	0.00753292	0.00157232	0.729742	0.158433	0.0842232	-0.140053	0.0542484	0.0265459	-0.219296	0.091824	0.0365772	7.2636	0.00956185	0.00260963	-6.32233	0.0132917	0.00256582	-2.88553	0.0178077	0.00486417	0.436163	0.174468	0.0871806	0.164785	0.184375	0.0773611	-4.34483	0.000795918	3.25471e-05	-1.81667	0.0105359	0.00442152	-0.851988	0.000907643	0.000235401	-5.80412	0.00132805	0.000422726	-2.09002	1.74785e-05	7.85281e-08	-1.40926	0.0140294	0.00345033	-1.13583	0.11497	0.0417174	-1.28238	0.402018	0.100751	2.15442	0.364708	0.209465	-0.739619	0.00682443	0.00186877
PRKCE	0.818613	0.613356	0.377805	0.405375	1	0.849416	-2.96171	0.0471398	0.01839	-0.2539	1	0.941985	1.11596	0.280244	0.0915341	0.865583	0.720765	0.36533	-1.68879	0.606885	0.338288	-2.0861	0.611094	0.449432	-0.988175	0.426891	0.270659	-0.668625	0.827699	0.615669	4.59894	0.000403579	6.49055e-05	1.06465	1	0.797839	0.997021	0.00559272	0.000548114	0.6815	0.526228	0.364572	-0.0171888	1	0.935315	-0.425117	0.946741	0.713693	-0.0847812	0.751524	0.600555	-0.131625	1	0.878229	0.0965417	0.713548	0.575637	0.585712	0.631363	0.369364	-2.32525	0.000191646	2.59332e-05	-1.17	0.461872	0.362864	-1.64602	9.04106e-05	1.50363e-05	-0.530383	0.678318	0.519173	2.51833	9.28896e-05	4.17338e-07	2.34143	0.00837872	0.00110383	5.32423	2.06045e-05	3.78137e-07	3.934	0.0459213	0.00590002	-0.287558	0.24306	0.1358	0.74885	0.914208	0.265036	-0.751127	0.920034	0.793085	-1.5776	0.73094	0.561897	1.95668	0.254043	0.127486	0	1	1	-0.353819	0.424244	0.234542	-1.39023	0.0956755	0.0258109	-1.65852	0.131268	0.0195605	-2.21136	0.287006	0.0203677	-2.67431	0.168801	0.0564556	4.79418	0.793488	0.102988	-6.63408	0.123936	0.018605	0	1	1	-0.642733	0.573274	0.343062	-0.36798	0.542637	0.345074	0	1	1	-1.28547	0.461828	0.341765	-0.459975	0.716887	0.350306	0	1	1	-0.184811	0.945753	0.803083	1.28547	0.522533	0.333142	-0.91995	0.491557	0.338168	1.13541	0.0442975	0.0115264	1.60535	0.000733572	2.72079e-06	0.208825	1	0.862708	0	1	1	-0.369737	0.488826	0.339218	2.03464	0.000200748	1.62773e-05	0.739475	0.484504	0.339207	0	1	1	1.61537	0.000348485	1.63734e-05	1.44428	0.180575	0.0181647	2.14047	0.0343452	0.00122661	2.64057	0.0134939	0.00319777	1.17606	0.037148	0.0142318	1.05623	0.0082423	0.00313637	1.28428	0.000106499	2.53054e-06	1.5753	0.12862	0.0722632	-0.9483	0.510281	0.337955	4.06928	0.00759529	0.0015623	0.47415	0.483377	0.337161	0	1	1	2.42305	0.0141545	0.00313189	0	1	1	1.35643	0.000103691	1.56038e-05	0.776825	0.304396	0.224976	1.21153	0.000596528	1.65803e-05	-0.739475	0.490318	0.336452	1.14027	0.822296	0.565095	-0.9483	0.794253	0.518788	4.06928	0.000287991	1.94743e-05	0	1	1
PRKCG	-1.10437	0.57268	0.307203	-2.24213	0.371909	0.152006	5.70643	0.00121529	0.000170281	2.7851	0.376976	0.0757857	0.121064	1	0.871152	-0.23975	0.875184	0.54575	-0.231938	1	0.896069	5.2286	0.173573	0.0604702	1.1787	0.417727	0.263481	1.63532	0.251572	0.0560096	-7.91518	1.7477e-05	1.20976e-06	-7.26935	0.131582	0.0490377	-0.369111	0.483224	0.352703	-1.0407	0.235635	0.101704	-0.813562	0.52176	0.113425	0.248117	1	0.77995	0.037161	1	0.92405	-0.3034	0.927838	0.596643	1.51741	0.0010997	5.88734e-05	0.516463	0.180606	0.0284959	2.73725	5.00815e-05	4.7061e-06	4.00685	0.0375954	0.0144003	2.68794	6.10951e-06	5.62473e-07	2.01858	0.0133219	0.000854177	0.297565	0.845097	0.712656	-2.97392	0.0759097	0.0321686	-1.9942	0.431191	0.300357	-3.9899	0.055755	0.00838668	2.58933	0.157101	0.0750211	-1.95795	0.914208	0.258515	3.29396	0.361051	0.202631	1.01846	0.822516	0.652455	0.372628	0.781155	0.617479	4.3764	0.212956	0.0842126	-2.16658	0.356903	0.164672	2.3807	0.292969	0.139859	-1.12708	0.444975	0.173408	0.898602	0.762688	0.350446	-2.34532	0.343711	0.141782	-2.29758	1	0.409957	2.14956	0.650091	0.43247	-7.20415	0.108595	0.0216826	0.09115	1	0.943437	-1.36118	0.105464	0.0193228	-2.2193	0.116923	0.0188484	7.38645	0.0422297	0.0100397	0.099557	1	0.661913	0.273123	0.689498	0.534661	-2.32941	0.0406883	0.00757871	-6.8402	0.0913751	0.00711635	-0.0740088	0.711899	0.54015	0.440875	0.305958	0.137858	0.0711213	1	0.917775	-0.278225	1	0.881768	2.94094	0.543528	0.218832	1.86476	0.078195	0.0367336	0.956277	0.594395	0.457579	3.99435	0.0476489	0.0215335	2.47696	0.242142	0.120167	-0.825655	0.422577	0.286141	0.680575	0.367912	0.0742426	-0.885483	0.742578	0.390274	-0.983013	0.0115449	0.00264446	-0.814035	0.837075	0.650435	1.15157	5.95358e-08	2.71565e-09	0.55229	0.269708	0.151378	2.76145	0.483847	0.369393	4.00775	0.0662066	0.0215782	-1.02838	0.936942	0.722398	1.85806	0.0527628	0.0209571	2.70895	6.38813e-06	8.75619e-09	-2.70895	0.000893703	3.92679e-05	2.57463	1.82178e-05	3.16855e-06	1.46317	0.0846807	0.0495432	-4.38952	0.256705	0.183949	0	1	1	-1.51739	0.632308	0.455674	-2.9964	0.15046	0.0580707	1.70178	0.728053	0.396183	-3.33436	0.245627	0.130574	0	1	1
PRKCH	0.167561	0.72733	0.500819	2.68567	0.5397	0.271414	-5.67039	0.014607	0.00435361	-2.0481	0.933794	0.67304	1.33725	0.0767808	0.00574634	1.41152	0.720765	0.365299	-0.512865	0.622752	0.353457	-5.43165	0.464781	0.263607	0.143796	0.707744	0.563791	-2.73015	0.556289	0.258023	6.00551	0.00845018	0.00279206	7.41945	0.127316	0.0466544	0.869374	0.0127382	0.00193745	1.92118	0.00406523	9.13893e-05	-0.0592475	0.774994	0.408448	-0.0201	1	0.776646	0.155679	0.00469884	0.00065695	-0.0222375	1	0.685797	-0.414659	0.498679	0.326997	0.546612	0.631363	0.369366	-3.09163	0.00745882	0.00237533	-3.73988	0.0863799	0.0430124	-1.79426	0.0137019	0.00567922	-2.5028	0.127635	0.0417255	2.26231	0.0133023	0.00194287	4.8331	0.00100175	1.63084e-06	3.72416	0.0128819	0.00382278	9.69485	0.00498756	6.21197e-06	0.800458	0.0420222	0.0137871	-0.02865	1	0.660735	-5.83234	0.270356	0.125322	-0.796109	0.0436483	0.00874828	-2.21005	0.502476	0.317549	-6.05514	0.0280629	0.00366279	-0.913551	0.106242	0.0260751	-0.0844434	0.624137	0.439021	-1.51009	0.131268	0.0191091	-2.01345	0.287006	0.0199011	-3.02017	0.0994243	0.0180978	6.04034	0.638557	0.0197244	-6.04034	0.122727	0.0181772	0	1	1	0	1	1	0	1	1	0	1	1	0	1	1	0	1	1	0	1	1	0	1	1	0	1	1	0	1	1	-0.815398	0.0466086	0.0123123	0	1	1	-4.44287	0.00632956	0.000131103	0	1	1	0.41835	0.331478	0.199967	3.35282	0.000920047	0.000135989	-1.51285	0.0819626	0.0402188	-0.795868	0.497838	0.334969	0.657899	0.247681	0.151614	0.393761	0.5688	0.237321	0	1	1	-2.04915	0.00999582	0.00222569	-3.35282	0.0179408	0.0056806	-0.954888	0.0025358	0.000842499	-0.159174	0.678204	0.515592	-1.9737	0.483847	0.369398	5.27958	5.90766e-06	8.3755e-08	6.70563	0.0202452	0.00576584	-2.97786	1.99667e-06	5.32074e-08	-0.397934	0.680717	0.51615	0.986848	0.52838	0.372214	-0.225383	0.102197	0.0567716	1.96992	0.00692104	0.00267998	-4.73194	0.0956868	0.0626132	0.294457	0.691974	0.500362	-4.44287	0.00108335	0.000127128	-1.18128	0.638476	0.41238	0	1	1	1.42606	0.218205	0.113688	-5.15986	0.00215674	0.000476854
PRKCI	0.283104	0.308501	0.0867557	-0.3524	0.918371	0.694513	3.07557	0.000127015	8.295e-06	0.95045	0.845898	0.581732	0.137752	0.651198	0.451719	-0.756067	0.720765	0.248438	-1.01599	0.180919	0.0252256	0.5587	0.902533	0.736976	0.318558	0.110084	0.0434403	0.36005	0.876621	0.666945	-2.50936	0.000280523	4.07155e-05	-1.65525	0.183719	0.0783588	0.195893	0.196738	0.0980546	-0.5946	0.0836546	0.0212767	-0.149928	0.587557	0.152847	-0.0487	1	0.814366	0.300831	0.00606372	0.000956781	0.003825	1	0.980814	0.872206	0.000289582	8.71176e-06	-0.329437	0.0747766	0.00416068	1.02979	0.00129581	0.000275109	0.754575	0.0108362	0.00229894	1.23756	8.84668e-06	8.79817e-07	0.55685	0.0381284	0.00583017	0.714624	0.106343	0.0398583	-1.41345	0.00316114	0.00019041	-0.22386	0.76761	0.647547	-2.9883	0.018133	0.00104414	1.65311	0.0075658	0.00129883	0.1614	0.914208	0.399546	0.513515	0.82597	0.684713	-0.757492	0.336976	0.18587	-1.6116	0.0246641	0.00594439	3.19497	0.0429243	0.00757026	-1.06118	0.104466	0.0254959	0.430532	0.153122	0.0529956	0.53382	0.549475	0.324321	-1.3553	0.594405	0.105148	2.13702	0.170379	0.057139	0.220959	1	0.936334	3.78438	0.260004	0.0820284	6.20117	0.109146	0.0218317	-1.06938	0.367965	0.112362	0.471248	0.651901	0.434617	-0.5497	0.410524	0.179096	-8.33993	0.0188224	0.00340529	-0.961232	0.716887	0.258232	-3.92513	0.0232635	0.00397881	1.49834	0.290027	0.142107	0.489667	0.522533	0.317489	2.00267	0.376997	0.178472	-0.0428312	0.600863	0.360142	0.0870745	0.774214	0.492694	-0.35865	0.701578	0.397803	-0.917052	0.522086	0.204694	0.452375	0.00903847	0.00286599	0.492031	0.0869093	0.0408284	-3.21497	3.07615e-07	2.78755e-09	-1.39589	0.0191237	0.00390134	0.419884	0.097081	0.0445041	0.0624417	0.942126	0.612333	0.421783	0.638056	0.18294	-0.538037	0.00618337	0.00122895	-0.317882	0.0620893	0.0267894	-0.67726	3.74188e-07	2.64713e-08	-0.209518	0.00977741	0.00209266	-0.911355	0.0454742	0.0208775	1.2634	0.0725089	0.0246759	1.90111	0.0717163	0.0278903	-1.78681	0.000527038	6.58195e-05	-1.15647	0.0195084	0.00438538	1.08835	0.138626	0.0629053	-0.770075	5.31807e-05	1.12946e-05	-0.137276	0.041165	0.0211562	0.275591	0.14678	0.0999923	-0.0340593	0.544374	0.355261	1.26998	0.0209416	0.00575527	1.7896	0.00266321	0.000349252	0.711575	0.696733	0.370597	1.34929	0.00738564	0.00159895	-0.549108	0.00377535	0.000930325
PRKCQ	0.926293	0.630219	0.394813	-0.480625	0.267708	0.0885362	1.46789	0.336804	0.22157	-2.01055	0.189314	0.0171121	0.145769	1	0.877112	0.2396	0.767908	0.421159	-1.93284	0.653901	0.383667	1.29395	0.243534	0.09968	-0.768324	0.616301	0.474804	0.445325	0.566886	0.307934	0.384697	0.514281	0.392251	1.0493	0.115053	0.0401966	0.457978	0.42518	0.265657	-0.04849	0.972147	0.760425	-0.0267529	1	0.839619	0.1109	0.754919	0.530622	0.0789842	0.16552	0.0807687	-0.01765	1	0.924197	0.476298	0.211723	0.0992832	-0.322937	0.506885	0.190209	-0.232478	0.456253	0.340244	-0.3583	0.334577	0.225855	-0.02292	0.933117	0.875276	-0.3733	0.381184	0.206122	1.18507	0.412195	0.259144	-0.287575	0.653018	0.530242	1.97395	0.441228	0.329617	-0.17185	1	0.867062	0.396195	0.480229	0.329558	-0.4033	1	0.640137	4.02739	0.347323	0.190709	1.21355	0.0376561	0.00678739	0.548948	0.51261	0.325631	3.74589	0.377573	0.198792	0.800592	0.419458	0.230064	1.60009	0.124926	0.0392987	-0.74109	0.444975	0.24794	-0.98812	0.596617	0.251035	-1.48218	0.393395	0.243855	2.96436	0.793488	0.250352	-2.96436	0.423147	0.244181	0	1	1	0	1	1	0	1	1	0	1	1	0	1	1	0	1	1	0	1	1	0	1	1	0	1	1	0	1	1	-0.796629	1.42073e-05	1.73102e-07	-0.393554	0.00383728	3.01517e-05	-1.24155	0.404316	0.129148	-0.270866	0.366314	0.0808432	-1.79261	0.000429031	7.34497e-05	-3.43376	7.63593e-06	1.35247e-07	-3.38877	3.68531e-06	1.42002e-07	-1.35008	0.00202803	9.65215e-05	-1.9214	5.911e-05	1.28285e-06	-0.648322	0.137561	0.0110957	-0.43445	0.0759349	0.00499602	0.199354	0.532513	0.312971	2.64665	0.00166213	0.000152138	-1.31506	2.22952e-08	7.84374e-10	-0.584858	0.000940789	8.62504e-05	4.19	0.00526423	0.00106792	-2.34368	0.0750365	0.0258159	-6.59665	0.00112887	8.82839e-05	-2.31516	0.00265533	0.000501836	-0.810471	0.00845636	0.00143408	-2.74667	0.00573145	0.000827327	-2.32467	9.91928e-06	1.5243e-06	-2.7392	3.97265e-06	1.73342e-07	1.10331	0.0576437	0.035841	-1.77857	0.000246225	3.6375e-06	2.26917	9.14934e-06	1.04397e-07	3.88147	0.000134441	6.05047e-06	3.23985	0.303276	0.0326093	-1.01313	0.187527	0.0948633	0.230467	0.418382	0.269087
PRKCSH	-0.0873502	0.644672	0.411182	-3.0801	0.195501	0.0521485	2.79517	1.86583e-05	6.39372e-07	0.82745	0.555564	0.181493	-1.01638	0.0740099	0.00525824	0.5132	0.720765	0.119097	0.0713695	1	0.858635	3.707	0.0893345	0.0220827	0.281318	0.0819396	0.0290707	1.79878	0.102785	0.0091173	-2.96987	5.21591e-06	2.60557e-07	-6.98765	0.112341	0.0386846	-0.644769	0.0205131	0.00389579	-0.92412	0.231291	0.0988431	-0.0344436	1	0.78938	-0.817733	0.564175	0.287501	0.0969839	0.109461	0.047662	-0.640663	0.725001	0.252568	-0.0634945	0.710935	0.545761	0.591762	0.202364	0.035535	1.43327	2.72477e-05	2.13923e-06	2.26722	0.02855	0.00991381	1.11927	9.80909e-07	6.42387e-08	1.475	0.0225563	0.00228077	-1.56026	0.0324948	0.00748529	-1.0837	0.159894	0.0859987	-3.61178	0.00901655	0.00242936	-2.05795	0.157449	0.0500212	0.491266	0.381053	0.235329	-0.10945	1	0.882111	3.33662	0.0183313	0.00131435	-2.64888	0.258486	0.122865	1.3689	0.00967018	0.00176216	-1.25213	0.396484	0.22525	-0.299014	0.868222	0.66829	0.301703	0.466235	0.297415	-0.267753	0.834712	0.568954	0.444211	0.797212	0.372623	0.781377	0.459802	0.297653	-0.813838	1	0.579775	0.834021	0.793322	0.577192	-2.40364	0.459439	0.192179	-1.31688	0.447462	0.159433	-0.37697	0.542637	0.288701	-0.635011	0.515751	0.295955	-0.230122	0.735546	0.584875	0.129699	0.716887	0.235837	0.249306	0.589353	0.444573	0.249639	0.308196	0.153089	0.728733	0.522533	0.307192	0.0100913	1	0.97561	0.291338	0.149223	0.0539202	0.273137	0.3524	0.117082	0.920725	0.578097	0.229927	-0.611954	0.839791	0.576637	0.349062	0.489385	0.339821	0.216104	0.544569	0.401401	4.71815	0.0408794	0.0174793	2.55539	0.0684922	0.0231263	-0.589828	0.0718842	0.0306488	0.0815417	0.983454	0.665577	0.568167	0.728347	0.313841	0.233613	0.661552	0.404074	0.330169	0.13317	0.0680859	1.1767	0.00270307	0.000905894	0.729587	0.0757385	0.0286586	2.86203	0.00540482	0.00110961	-0.2226	1	0.762989	1.04416	0.579363	0.385109	2.81944	0.0252931	0.00804709	0.971718	0.413525	0.237402	-0.578765	0.643179	0.465781	1.80543	0.021656	0.00981378	0.995866	0.0397182	0.0203037	-2.20169	0.00507891	0.00226911	0.196476	0.704906	0.528948	2.07375	0.0391284	0.0122254	2.00095	0.0309483	0.00784548	0.541075	0.934007	0.657261	1.80784	0.0705125	0.0265217	4.23651	0.0790259	0.0359745
PRKCZ	0.00525114	1	0.985096	-1.8611	0.123087	0.022664	3.61383	0.000230688	1.84093e-05	2.38495	0.34447	0.0617695	0.906697	0.400491	0.178714	0.0125833	1	0.97128	-0.0432948	1	0.947181	2.57965	0.259144	0.109392	0.94792	0.0204583	0.00451735	1.3156	0.334321	0.0958239	-3.60333	0.000185057	2.41116e-05	-6.10715	0.00146123	1.83877e-05	0.546119	0.312743	0.179806	-0.73689	0.0696826	0.0158248	-0.0109308	1	0.962689	-0.38085	0.532727	0.260604	0.476586	0.0297974	0.00894693	-0.27275	0.725001	0.249694	1.58348	0.00121782	6.87179e-05	0.605675	0.225254	0.0428655	1.78527	0.000280787	4.16947e-05	2.4823	0.0349917	0.0130433	1.83656	2.30011e-06	1.76204e-07	1.67205	0.0537831	0.0104218	1.38169	0.31193	0.182141	-1.27095	0.175543	0.0970486	0.824252	0.768075	0.648114	-2.59345	0.219702	0.0843933	1.93914	0.0524799	0.0183672	0.05155	1	0.964869	1.59309	0.218891	0.0921268	-2.13961	0.0722838	0.0198764	0.364207	0.715885	0.542256	4.27543	0.297015	0.133693	-1.02986	0.534858	0.320418	0.857728	0.38248	0.223265	-0.70228	0.444975	0.247945	-0.936373	0.596617	0.251036	-1.40456	0.393395	0.24388	1.39962	1	0.585208	-2.80912	0.423147	0.244204	0	1	1	0	1	1	-0.2819	0.542637	0.345135	0	1	1	0	1	1	-0.352375	0.716887	0.350312	0	1	1	-0.469833	0.468699	0.33845	0	1	1	-0.70475	0.491557	0.338586	0.0666708	0.665552	0.410522	-0.0775381	0.579847	0.28826	-0.6613	0.732852	0.425804	-0.227502	0.957665	0.697902	0.824037	0.000741997	0.000146068	1.15907	0.000444087	5.05228e-05	3.29867	0.000457843	9.32629e-05	1.56901	0.130504	0.0534954	-2.08244	0.0261156	0.00821135	0.309328	0.562489	0.203605	-0.02755	1	0.922901	-0.690696	0.00856183	0.00184511	-1.31415	0.000193375	2.72558e-06	0.713072	7.23484e-05	1.45556e-05	0.251772	0.407872	0.249119	5.93717	0.152537	0.0883835	2.30938	0.069268	0.023172	2.54565	0.0486514	0.0172829	1.31869	0.0498049	0.0183677	0.670754	0.462279	0.270672	-3.00991	0.199472	0.0985184	1.64892	4.04074e-05	8.16949e-06	1.29572	0.00703848	0.00273456	-8.56547	0.0174952	0.00945002	-1.16958	0.119476	0.0422333	-2.0246	0.000701963	6.90137e-05	-2.60143	0.00400897	0.000587974	-1.5908	0.579046	0.259892	-1.35452	0.00241391	0.000383631	-0.294933	0.875596	0.701637
PRKD1	0.364928	0.79715	0.578134	2.08778	0.32253	0.120642	-1.59222	0.37499	0.252973	2.25845	0.623103	0.342117	1.27227	0.280244	0.0868832	-0.12585	1	0.902855	-0.490939	0.931481	0.713294	-5.50615	0.196354	0.0724289	-0.320085	0.766865	0.624786	-1.94257	0.400022	0.13729	2.32208	0.124824	0.0684572	1.9171	0.201819	0.0899517	0.909331	0.0599758	0.0179314	0.7596	0.376296	0.19385	0.0796392	0.802731	0.443745	-0.443533	0.283259	0.0821138	0.0224216	0.216569	0.120571	0.0726	0.870047	0.529966	0.556144	0.250915	0.12535	0.470225	0.757997	0.480588	-1.04158	0.167264	0.100381	-1.62385	0.0818345	0.0402068	-0.744131	0.130618	0.0787169	-0.542233	0.300531	0.147885	2.15387	0.0738264	0.0238424	2.5643	0.19992	0.115201	4.45697	0.0476633	0.0195996	3.5076	0.414463	0.216511	-0.149231	0.783357	0.627246	1.621	0.914208	0.088409	-4.53493	0.22995	0.0989702	-1.08924	0.00898694	0.000405217	-0.684256	0.781155	0.648566	-0.340579	1	0.890267	0.480281	0.628217	0.398926	-1.28995	0.0713813	0.0165799	-0.48214	0.444975	0.247998	0.0914542	1	0.903902	-0.271063	0.942429	0.771563	1.92856	0.793488	0.250365	1.36257	0.724961	0.505666	-2.20292	0.556981	0.347929	-0.693217	0.573274	0.343015	0	1	1	-1.09704	0.292149	0.104205	0.816489	0.916076	0.753772	0.550731	0.716887	0.350304	-0.544105	0.863139	0.698564	0.462144	0.468699	0.338482	-1.9047	0.588412	0.39797	1.64557	0.257986	0.103707	-1.48304	0.00347698	0.000412514	-0.837684	0.0673077	0.00502023	-3.90777	0.119504	0.0153157	-5.44868	0.160561	0.0178876	-3.17037	0.00141132	0.000321126	-2.33936	0.000775405	0.000108706	-2.32547	3.72236e-06	1.44602e-07	-2.78414	0.00344918	0.000254206	1.09958	0.0117779	0.0028227	-0.674797	0.562489	0.188954	0.699317	0.787964	0.435084	0.204292	1	0.756692	0.663996	0.125633	0.0633428	-1.65153	0.000163351	3.7703e-05	-1.22697	0.000508577	3.319e-05	-6.64947	0.010631	0.00305299	-2.43297	0.302152	0.151283	0.769958	0.883942	0.674798	-3.11662	0.00664257	0.00155997	-4.11641	0.0139148	0.0027815	4.37371	0.0996575	0.0416024	-2.88874	0.000194332	5.06993e-05	-2.48762	2.83047e-06	1.09279e-07	7.97746	0.000213194	3.17389e-05	0.128649	0.0799945	0.0249389	0.546984	0.351109	0.202506	3.12842	0.190597	0.0867133	-0.993925	0.953808	0.678023	2.20901	0.182381	0.0916903	1.00565	0.000343743	5.05987e-05
PRKD2	-0.328273	0.57268	0.327474	-0.08505	1	0.958562	-0.557705	0.774723	0.680832	3.7229	0.59068	0.206594	0.428333	0.355049	0.149514	-0.938867	0.720765	0.341811	0.575367	0.742367	0.481687	-2.63935	0.516349	0.325709	1.02514	0.0657137	0.0216277	-1.62813	0.539346	0.243141	-0.09884	0.989016	0.939911	-3.893	0.328744	0.171231	0.125691	0.369915	0.222197	-0.59734	0.518348	0.295449	-0.0270592	1	0.867761	-0.936483	0.557412	0.28121	0.348432	0.00080641	2.59142e-05	-0.856587	0.725001	0.2093	0.181824	0.725531	0.58995	0.226575	0.723993	0.449762	0.00883117	1	0.989453	0.541775	0.0615074	0.0278357	0.497522	0.371837	0.269807	0.15555	0.260846	0.121087	0.354816	0.462056	0.31857	-0.088625	1	0.872901	-0.765271	0.244314	0.152687	0.43965	0.870118	0.692694	1.4749	0.0729881	0.0280125	-0.6169	0.914208	0.106855	-3.72554	0.256088	0.115739	-3.2391	0.24524	0.114515	0.555062	0.856873	0.735293	0.376057	0.880772	0.713331	-0.510826	0.658756	0.45033	1.58098	0.0100948	0.000741042	0	1	1	0	1	1	0	1	1	0	1	1	1.59617	0.388993	0.199135	0	1	1	0	1	1	0	1	1	-0.532056	0.515751	0.33901	0	1	1	0	1	1	-0.798083	0.470795	0.341077	0	1	1	-1.59617	0.522533	0.331948	0.798083	0.491557	0.338363	-0.632006	0.022718	0.00492656	-0.234355	0.774214	0.517125	-2.52802	0.139549	0.0214765	1.23328	0.798416	0.535277	-0.26665	0.94446	0.714962	1.76228	0.0461889	0.0191867	0.13335	1	0.93553	-3.76017	0.174061	0.0768509	2.17717	0.0212377	0.0062226	0	1	1	-0.723567	0.728347	0.374762	-0.997363	0.135237	0.0537235	-2.23099	0.00231261	0.00026627	-0.478935	0.0994279	0.0539236	-0.939518	0.204798	0.101495	-7.46894	0.00388066	0.000653967	1.99473	0.256759	0.119937	2.29129	0.381931	0.224383	-1.19734	0.223484	0.120409	-1.26344	0.573236	0.382521	2.64912	0.200096	0.0989663	-0.133317	1	0.826224	-0.0785347	1	0.901913	3.00695	0.00523205	0.00235267	0.692837	0.470609	0.287597	-1.5906	0.405272	0.240348	0	1	1	2.1707	0.431305	0.154553	2.46726	0.22501	0.117783	2.30291	0.462004	0.301647
PRKD3	-0.528641	0.284135	0.071964	-0.023725	1	0.942823	-3.68511	0.00071462	8.4185e-05	-2.13815	0.266541	0.0340788	0.430496	0.181315	0.0378355	0.680933	0.519661	0.0355958	0.199639	0.919097	0.697894	-1.75425	0.14046	0.0436826	0.265457	0.446118	0.286197	-0.592325	0.509223	0.217959	2.62783	0.00288724	0.000732144	2.0907	0.083309	0.0250779	0.0468412	0.404648	0.249161	0.39907	0.0934143	0.0253767	-0.285881	0.305004	0.0223772	-0.600567	0.157255	0.0289674	-0.131592	0.0625431	0.0234751	-0.308025	0.725001	0.190508	-0.598405	0.0106184	0.00147406	-0.0238375	0.997536	0.705765	-1.74273	0.00048712	8.34248e-05	-1.9462	0.00538967	0.000703054	-1.0514	0.000678832	0.000166813	-1.1076	0.0735398	0.0175617	0.545924	0.0319283	0.00729402	1.89853	0.00472914	0.000391328	0.760574	0.0104384	0.00293392	3.22745	0.0859704	0.0178527	0.331275	0.345066	0.207796	0.5696	0.916146	0.405102	-1.6225	0.189657	0.0745598	-0.612665	0.309156	0.15665	-0.0755383	1	0.916056	-2.37381	0.00726138	0.000316494	0.331392	0.507605	0.298873	0.0930671	0.99888	0.84637	1.48483	0.207106	0.0537636	-0.379783	1	0.702859	1.87127	0.367923	0.18412	-5.20751	0.793488	0.0782045	-3.13226	0.423147	0.244159	7.07869	0.108031	0.0214877	1.0984	0.36122	0.106178	0.146367	0.591048	0.385496	3.02387	0.0035525	9.41593e-05	-4.88189	0.185037	0.0683111	-1.58671	0.390492	0.0263461	0.996457	0.470795	0.34093	-0.488322	0.311559	0.155258	6.8748	0.017864	0.00051829	-4.16988	0.000176326	1.87981e-06	0.155631	0.95197	0.69223	-0.256006	0.937872	0.692977	-0.268125	1	0.838628	-0.0503247	1	0.986587	0.233813	0.986845	0.752082	-1.3634	0.26384	0.159224	-3.25245	0.056225	0.0263123	-3.68421	0.0766877	0.0270672	1.24923	0.191104	0.105427	0.296883	0.894922	0.556808	-0.324567	1	0.834943	0.07745	1	0.92248	0.851387	0.665241	0.496803	-0.525985	0.161373	0.0920531	-0.941647	0.0981722	0.0399507	-4.77172	0.26762	0.170126	0.73575	0.816907	0.593022	-2.67647	0.609252	0.408596	-1.76029	0.03196	0.0106963	-1.86727	0.290406	0.155575	1.89901	0.52838	0.359644	-0.928275	0.0973969	0.0538605	-2.137	0.00177628	0.000530908	6.47449	0.0164969	0.00884893	0.0158696	1	0.906257	1.0103	0.733302	0.546068	-0.63625	1	0.787099	1.2281	0.918939	0.64078	-2.18412	0.335715	0.189607	1.44206	0.141455	0.0705958
PRKDC	0.618132	0.096259	0.0105386	0.752625	0.230055	0.0686661	1.10518	0.0307549	0.0108481	1.4387	0.368927	0.0720604	0.604753	0.0613751	0.00346789	0.148967	0.760852	0.413323	-0.895304	0.416869	0.138721	-2.04295	0.106431	0.0284961	-0.124358	0.56307	0.422903	-1.3595	0.142007	0.0182609	0.131082	0.787645	0.700016	0.06655	1	0.82042	0.610105	0.00120806	4.02011e-05	0.39043	0.0434523	0.0071141	0.113653	0.819499	0.465851	-0.179233	0.329388	0.107881	0.246887	0.00355481	0.000422468	-0.303438	0.472951	0.0412743	0.72986	0.000153861	3.57354e-06	0.4714	0.0875694	0.00593487	0.104939	0.698604	0.604602	-0.302125	0.112408	0.0598531	0.285489	0.0471907	0.0237391	-0.426767	0.102088	0.0298348	1.35478	0.0151698	0.00237387	1.24493	0.00760759	0.00094139	2.06297	0.000993578	0.000134979	3.1659	0.0298946	0.00255192	0.646588	0.319946	0.18977	-0.67605	0.914208	0.0848507	-1.53637	0.127604	0.0403644	-1.26739	0.0310388	0.00493353	-1.20285	0.0477308	0.014397	-0.169013	0.679474	0.511934	-0.388726	0.719445	0.512026	0.933912	0.0514942	0.010062	2.50057	0.00841188	0.000678356	2.87627	0.0883495	0.00266421	5.41897	0.00363407	0.000389364	-5.77127	0.638557	0.014853	9.27623	0.0103473	0.000959721	1.37347	0.556981	0.246355	-0.417833	0.24379	0.0289236	0.8462	0.0358651	0.00435341	0.242011	0.245472	0.0606204	-2.20914	0.211217	0.0902124	0.714382	0.554993	0.0851405	-0.323719	0.716899	0.561312	1.68889	0.0150582	0.00198376	1.5617	0.0936661	0.00743223	1.75248	0.0555263	0.00909934	-0.471379	0.0001166	3.97445e-06	-0.19394	0.173476	0.030238	-0.504825	0.379761	0.106925	-0.188161	0.908815	0.64597	-1.79915	0.000551664	0.000100758	-0.710246	0.00427482	0.00101825	2.04695	0.000415558	8.2909e-05	0.0370712	1	0.848211	0.118213	0.320022	0.204168	-0.460231	0.0163585	0.000198738	-0.195867	0.728347	0.342189	0.856392	0.00468417	0.000881402	0.322365	0.103254	0.0498028	0.0322867	0.588843	0.424154	-0.147738	0.0307145	0.00914745	-1.1304	0.026972	0.0109022	-3.09348	0.00283614	0.000352898	-1.23233	0.115389	0.0495874	0.771062	0.00560937	0.00125754	-0.0755451	0.848193	0.673736	0.2714	0.52838	0.362544	-0.517117	0.0225825	0.0102835	-0.46114	0.00110094	0.000298792	1.77513	0.00412264	0.0017585	0.0979275	0.153975	0.0590494	-0.443889	0.180922	0.0854463	0.665867	0.0518071	0.0150743	-0.127225	1	0.789304	1.73392	0.0407378	0.0135534	1.56599	0.000889899	0.000163044
PRKG1	1.23587	0.635737	0.401232	1.6175	0.530498	0.264684	0.445922	0.869481	0.79155	5.94045	0.424934	0.0995778	-0.29152	0.922424	0.757143	-1.0233	0.720765	0.326243	-2.98671	0.606009	0.319197	-4.06825	0.368472	0.187022	-1.90858	0.356087	0.214627	-1.67595	0.566886	0.268786	2.02582	0.0845687	0.0428768	-2.70545	0.0601691	0.0149461	0.319435	0.0877027	0.030354	0.03302	1	0.892415	-0.171658	0.765493	0.396562	-0.27775	0.322196	0.103957	-0.336356	0.0851254	0.0347191	-0.029225	1	0.903284	-0.10716	0.766015	0.635002	0.717638	0.383424	0.113716	-1.27039	0.0345355	0.0149219	0.9361	0.0912219	0.0460903	-1.12375	0.00677966	0.00251785	0.86285	0.205324	0.0860417	1.05607	0.0360923	0.00870426	0.499175	0.567153	0.450414	2.9426	0.00344626	0.000717227	0.282	1	0.852572	-0.830451	0.19757	0.104457	0.71635	0.939136	0.496562	-3.14714	0.599362	0.453446	-2.38388	0.0601159	0.0150107	2.34739	0.133046	0.0552479	-0.951803	0.578598	0.369709	-2.0656	0.0925816	0.0209881	-3.6124	0.0486314	0.00915079	-0.746372	0.444975	0.162567	-0.375695	1	0.610614	-1.34181	0.393395	0.219898	0.53694	1	0.809896	-2.12156	0.58037	0.370753	-1.8584	0.617266	0.393994	-0.150933	1	0.870947	-0.48971	0.542637	0.288285	-0.287978	0.896252	0.709577	1.55654	0.639135	0.498527	-0.147536	1	0.815567	0.497235	0.872309	0.707705	-0.715561	0.505824	0.371895	-0.562067	0.955343	0.817047	-0.792308	0.73423	0.561463	-0.687594	0.0269261	0.00616765	-1.3708	0.137247	0.0193454	-2.75038	0.152278	0.0252908	-5.33404	0.196106	0.0254616	-1.37519	0.0577745	0.0258516	-3.95842	9.98712e-05	6.04612e-06	-5.4964	0.00340631	0.000996836	-1.54878	0.0308925	0.00762498	0.723783	0.0459793	0.0172125	0	1	1	-0.0497167	1	0.967094	0	1	1	1.21683	0.358173	0.23723	-1.64935	3.33278e-11	2.96935e-13	-1.40639	0.0211426	0.00565757	-7.65454	0.104889	0.0567338	0	1	1	-2.5828	0.383613	0.238073	-4.12339	5.35215e-08	3.87187e-10	-3.44141	0.030523	0.00779389	3.75269	0.148599	0.0684377	-2.74892	1.91314e-08	4.61822e-10	-3.15521	5.86285e-08	4.0181e-10	10.0882	2.46494e-07	1.92183e-10	0.155642	0.0245657	0.00510694	5.16646	0.00884934	0.00191987	2.43365	0.155757	0.0679784	2.5828	0.431305	0.154542	0	1	1	1.21884	0.000944502	0.00017535
PRKG2	0.0340966	1	0.952805	1.35102	0.552562	0.328215	-6.63719	0.000813138	0.000100868	-2.43765	0.623103	0.364553	1.40725	0.280244	0.0876148	0.81255	0.720765	0.365336	-0.887958	0.71891	0.45493	-3.40825	0.428373	0.233922	-0.269872	0.782914	0.642214	-0.5541	0.987786	0.793869	6.70538	0.00019513	2.57212e-05	5.1397	0.0195579	0.00258032	0.85799	0.128595	0.051156	1.02794	0.0242968	0.00257437	-0.273255	0.33164	0.0276788	-0.2354	0.476411	0.214134	-0.117888	0.227654	0.128423	0.398462	0.98438	0.661301	-0.603858	0.198123	0.0908845	0	1	1	-3.76257	8.28385e-05	9.07111e-06	-2.92295	0.00218724	0.000135079	-2.39231	8.5595e-05	1.40433e-05	-1.18195	0.49855	0.356907	2.55486	0.0852357	0.0294417	2.92295	0.00264948	0.000133765	4.7615	0.0805644	0.0372208	3.54585	0.515359	0.356402	0.348214	0.32817	0.195647	2.30005	0.95198	0.531853	-5.04253	0.207391	0.0852021	-2.40868	0.0331324	0.00553698	-0.842994	0.678098	0.496964	-3.25843	0.382388	0.20298	-2.52224	0.0188707	0.000842446	-4.47408	0.307827	0.150749	0	1	1	0.383644	0.596617	0.205068	0	1	1	-1.70311	0.793488	0.204405	1.60887	0.388993	0.199122	-1.15093	0.556981	0.34798	0	1	1	-0.340621	0.542637	0.345088	-0.536289	0.515751	0.339	1.15093	0.461828	0.341892	-0.138043	1	0.791703	-0.228967	0.979672	0.816293	-0.567702	0.468699	0.338149	-1.60887	0.522533	0.331913	-0.0471197	1	0.967499	0	1	1	0.499275	0.39362	0.15293	1.28188	0.629354	0.337353	0	1	1	0	1	1	0	1	1	0	1	1	-1.6676	0.497838	0.334793	1.46183	0.000506523	2.89673e-05	-0.427292	0.562489	0.228371	0.6657	0.728347	0.374764	0	1	1	0.99855	0.358173	0.237233	0	1	1	0.0659009	1	0.90577	-2.38839	0.452422	0.308758	-1.28188	0.510281	0.337938	0	1	1	0.640937	0.483377	0.337134	-0.833798	0.680717	0.516061	2.19274	0.0176312	0.00424669	0	1	1	-0.555865	0.515419	0.411845	4.38549	0.00110584	0.000334986	0.679473	0.490993	0.311039	0	1	1	1.9971	0.155757	0.0679818	-1.28188	0.794253	0.51877	0	1	1	1.6676	0.472031	0.337061
PRKN	1.56185	0.300905	0.0791156	0	1	1	-2.82582	0.010433	0.00283785	0	1	1	0.941939	0.283915	0.100751	0	1	1	-2.10805	0.504799	0.195662	-3.87725	0.0237513	0.00215717	-1.14378	0.290117	0.16609	-0.96785	0.566886	0.355756	5.94953	1.54182e-11	6.69232e-14	0	1	1	1.18991	0.000202373	1.63877e-06	0	1	1	0.338552	0.251219	0.012983	-1.29242	0.0423952	0.0024116	0.209035	0.0682144	0.0262012	-0.483925	0.725001	0.363722	0	1	1	0	1	1	-2.46693	5.24127e-11	2.6342e-13	-1.93863	0.0102318	0.00211429	-1.70446	1.0263e-11	1.43801e-13	-0.645233	0.49855	0.357091	2.46693	0.000289559	3.02083e-06	1.93863	0.0122962	0.00209182	5.11338	6.48409e-05	2.51819e-06	1.9357	0.515359	0.356599	-0.179516	0.658591	0.5069	1.94155	0.914208	0.365112	-2.82582	0.344986	0.188308	-5.94953	0.0033231	4.55496e-05	0	1	1	0	1	1	-1.05662	0.125782	0.0343478	-3.17768	0.211938	0.0867798	0	1	1	0	1	1	1.47277	0.109444	0.0274585	0	1	1	1.60593	0.388993	0.199125	0	1	1	-1.47277	0.358872	0.0967114	0	1	1	-0.535311	0.515751	0.339002	-2.94553	0.211217	0.095771	0	1	1	-0.802967	0.470795	0.341072	0.981844	0.228031	0.0934786	1.3396	0.725754	0.538715	0.802967	0.491557	0.338353	0.156519	0.109476	0.0359451	-0.244551	0.741171	0.433008	-0.0986	1	0.910835	2.22119	0.401116	0.119485	0.56275	0.0381266	0.0151002	-0.316648	0.659737	0.516406	-1.39663	0.0111637	0.00391734	1.26607	0.30265	0.164462	-0.974498	0.126088	0.0615367	0.241558	0.640541	0.290321	-1.06647	0.0804753	0.0056318	-0.249713	0.0604288	0.0199343	-0.172455	0.355906	0.223376	-0.15411	0.00164373	0.000514198	0.0575736	0.678204	0.488824	1.94529	0.0906243	0.0478724	1.2241	0.351522	0.181302	-2.85449	0.00922933	0.00202914	-0.747613	0.212428	0.109401	1.74363	0.00545078	0.000778605	-2.57234	0.0275657	0.00778347	-0.090375	0.403216	0.264428	0.210926	0.175539	0.114082	-2.2902	0.0195886	0.0107236	-0.414355	0.0812402	0.0254386	-1.75457	0.158957	0.0731357	-3.35885	8.75906e-06	2.04769e-07	0.565225	0.935157	0.658498	-3.51336	0.000328063	2.35598e-05	-4.41727	3.66885e-05	2.57032e-06
PRKRA	-0.077865	0.978244	0.814284	2.29027	0.190358	0.0497891	-4.5418	0.0185321	0.00581872	-1.06005	0.667023	0.407171	0.616818	0.281284	0.0967189	0.482683	0.720765	0.315604	-0.108395	1	0.874579	-3.0322	0.206435	0.0780739	-1.43827	0.0250772	0.00604587	-1.5331	0.332416	0.0949001	4.38607	0.0164282	0.00615994	5.6406	0.0432462	0.0090925	0.338945	0.148727	0.0622226	1.20572	0.0564009	0.0110855	-0.0880415	0.822468	0.467959	0.516117	0.387704	0.14437	-0.758066	0.00129936	7.37222e-05	0.378588	0.725001	0.214954	-0.672837	0.166111	0.0713587	0.097	0.789798	0.508509	-2.3251	0.0124963	0.00444582	-2.04612	0.0056722	0.000781806	-2.47278	0.000580327	0.000138453	-1.37542	0.0523395	0.010004	0.979424	0.114282	0.0443046	2.24012	0.0215237	0.00517278	4.72698	0.00530589	0.00123233	4.51425	0.0734782	0.013592	-2.76814	0.00293641	0.000308637	-0.034	1	0.957067	-1.26184	0.486202	0.318445	3.47444	0.0377115	0.00683173	2.21991	0.354855	0.198602	-0.859438	0.619678	0.409677	1.66196	0.0667913	0.0121813	-1.07217	0.204362	0.081999	0.533262	0.675572	0.422323	1.63003	0.563379	0.0966136	0.428625	0.915301	0.741101	-2.28411	0.997223	0.400271	-0.122917	1	0.962047	-2.75703	0.031842	0.00372117	0.6379	0.358872	0.0854934	-0.030213	1	0.837999	0.751989	0.0899568	0.0123989	4.03283	0.0119052	0.00192829	0.651491	0.356606	0.0212909	2.5065	0.00617564	0.000691303	-0.475622	0.281724	0.136915	0.980167	0.49195	0.214996	-1.20352	0.131429	0.0308355	0.317033	0.409109	0.197807	-0.140956	1	0.802155	-1.05845	0.851868	0.537315	-2.26892	0.613251	0.287046	1.16765	0.143348	0.0728092	0.914809	0.398115	0.273393	0.906475	0.798598	0.60125	2.26892	0.241425	0.119297	0.363517	0.738678	0.588771	0.775528	0.311153	0.0526839	0.568367	0.728347	0.374766	-0.533583	0.058374	0.0191009	-1.19672	0.239347	0.136806	0.434922	0.126832	0.0709204	0.34102	0.269708	0.151443	-1.65438	0.502953	0.385449	3.39375	0.0903888	0.0327513	4.09854	0.00382706	0.000568289	-0.0759875	1	0.933676	0	1	1	1.67974	0.0103477	0.00202402	1.08059	0.0778182	0.0422691	1.36618	2.96532e-05	3.03713e-06	-0.739068	0.17998	0.124555	0.839869	0.000384432	7.52246e-06	-0.880726	0.805096	0.612037	-2.71268	0.0711638	0.0224026	-2.0912	0.61598	0.308975	-1.38641	0.0275577	0.00839407	-2.24317	0.21818	0.120424
PRKRIP1	-0.253808	0.19798	0.0383688	-2.14275	0.0557519	0.00511929	-0.639386	0.233714	0.140011	-1.9769	0.262892	0.0331117	-0.138808	0.569214	0.370757	0.2845	0.682281	0.0915381	-0.462364	0.648688	0.378794	1.7294	0.0534937	0.00962429	-1.17027	0.00049103	1.70507e-05	1.43295	0.395829	0.134043	0.13177	0.835113	0.753013	-2.3086	0.132068	0.0492892	-0.184808	0.195918	0.0972254	-0.6864	0.0654733	0.0142045	-0.323326	0.526219	0.116328	-0.852033	0.14015	0.0237887	-0.71204	0.00114194	5.70449e-05	-0.3549	0.756538	0.401255	-0.263953	0.116105	0.041183	-0.28085	0.451146	0.1563	-0.550875	0.0783273	0.0393366	-0.12375	0.790461	0.662129	-0.993311	8.7583e-05	1.4406e-05	0.296333	0.73966	0.576092	0.0229699	1	0.944657	-0.43795	0.21365	0.125063	1.92412	0.0227324	0.00786251	-2.0124	0.459795	0.24973	-1.87818	0.043243	0.0143342	1.1365	0.932138	0.472299	2.64047	0.00368527	4.7427e-05	-1.13742	0.142479	0.0539448	1.30295	0.0879762	0.0321838	1.37054	0.215938	0.0859676	0.448705	0.727711	0.519683	-2.56598	0.193027	0.0751625	0.74854	0.535081	0.313584	-1.04988	0.596617	0.251034	2.43668	0.262215	0.0987798	-2.5295	0.93998	0.350023	7.55929	0.129756	0.0198013	6.1438	0.0834523	0.0145796	-0.9396	0.573274	0.34132	0.092933	1	0.786654	-1.52171	0.178648	0.0371118	-8.023	0.00309503	0.000340802	-1.41978	0.0127603	7.96788e-05	-5.35447	3.26555e-05	3.95387e-07	0.781288	0.17175	0.0542505	-2.68593	0.18852	0.0275056	2.5149	0.00361118	0.000192768	-0.0561917	0.240701	0.100646	0.14448	0.614524	0.32701	-0.246775	0.855238	0.540874	0.93022	0.613251	0.265621	-1.37474	2.48134e-05	1.77533e-06	0.0552815	0.949322	0.793174	2.32992	5.28219e-05	6.11778e-06	0.426038	0.495501	0.300802	-2.57863	0.000617458	3.96373e-05	0.00733611	1	0.940074	-0.117433	1	0.735147	1.26235	4.67204e-08	2.56158e-10	0.233679	0.344996	0.215242	0.421032	5.62109e-08	2.53403e-09	0.200792	0.0992351	0.0405419	8.3138	0.00344359	0.000531801	-2.5027	0.00274903	0.0003385	-0.819657	0.478009	0.307899	1.04157	0.0045517	0.000971899	0.678129	0.199702	0.085609	-4.33305	0.0205466	0.00521175	-0.13985	0.0270388	0.012564	0.178867	0.135486	0.0855399	-7.84644	8.82633e-05	7.65025e-06	-1.82746	0.00030194	5.10438e-06	-1.94337	0.00636244	0.00126648	-1.14068	0.00300072	0.000408337	-0.766375	0.688631	0.3644	0.916668	0.0068582	0.00145238	-0.0394831	1	0.859435
PRKX	-0.368633	0.957713	0.783177	-1.21713	0.114809	0.019846	2.76491	0.065174	0.0274503	-0.61735	0.596263	0.211291	-0.183104	0.955066	0.801537	0.207817	0.723975	0.368769	-0.965836	0.883392	0.649561	1.2664	0.238168	0.0965404	0.251449	0.930586	0.810897	1.41437	0.095386	0.00788104	-3.50217	0.00862994	0.00286788	-1.8169	0.0545429	0.012967	-0.257315	0.636805	0.496044	-0.36216	0.150432	0.0529925	-0.567701	0.730741	0.358248	-0.389283	0.296238	0.0897173	-0.0585919	1	0.894053	0.098625	0.725001	0.259553	0.553899	0.00728466	0.00084258	0.001525	1	0.990169	0.899535	0.00264265	0.000656235	0.324525	0.260116	0.167435	1.08927	2.62683e-05	3.34654e-06	0.737133	0.0104116	0.00051852	0.208263	0.750255	0.612967	-0.321475	0.464436	0.337618	-1.05221	0.346654	0.231117	-2.2053	0.0986704	0.0224481	1.46874	0.0991498	0.0416547	1.56235	0.667137	0.0274553	2.30971	0.591964	0.409849	0.612724	0.949604	0.784516	-1.07255	0.0688416	0.0236368	1.13695	0.482287	0.293295	0.0774712	1	0.893653	-0.0161436	1	0.973979	0.625476	0.444975	0.219742	-0.255083	1	0.770043	2.40075	0.122569	0.0368492	-0.529562	1	0.788196	3.71464	0.275223	0.0883264	3.26715	0.51138	0.218968	-1.1498	0.037531	0.00131974	0.394468	0.104403	0.0190329	-0.404244	0.231223	0.0551293	-5.56675	0.173082	0.0630277	-0.323703	1	0.608733	-2.23994	0.239165	0.114148	1.42398	0.0110686	0.00129533	1.08687	0.323961	0.109051	1.59254	0.0490252	0.00752625	-0.0617688	0.218819	0.0897637	0.221642	0.299758	0.0808973	0.340775	0.574526	0.22767	-0.765782	0.515157	0.200108	0.3787	0.0576008	0.0257651	0.640759	0.0407227	0.0165378	-2.00895	1.36109e-05	9.76353e-07	-1.83134	0.00507944	0.000502064	0.392211	0.0801196	0.0349471	-0.19595	0.207242	0.0231761	0.550783	0.345695	0.0663236	-0.502238	0.00728885	0.00150551	-0.197474	0.429227	0.291196	-0.451205	2.17695e-07	1.3494e-08	-0.188955	0.0119346	0.00271645	-0.290066	0.0124638	0.00383537	0.416625	0.472943	0.259052	2.0473	0.0563182	0.0207484	-0.834087	0.00181801	0.000311631	-1.29856	0.00762134	0.00123637	0.971208	0.108644	0.0464044	-0.417183	0.0048882	0.00187011	-0.183275	0.111104	0.0686149	-0.104883	0.905019	0.758984	-0.163677	0.0445033	0.0114274	0.404007	0.351905	0.203131	1.53765	0.000416401	2.73964e-05	-0.70255	0.501026	0.205921	0.928124	0.105435	0.0437251	0.226399	0.182729	0.0948154
PRMT1	0.0235881	1	0.931453	0.706875	0.249827	0.0791021	-0.00228	1	0.997323	-1.59105	0.374593	0.0747646	-0.129304	0.699538	0.498924	0.561683	0.513691	0.0344168	-0.0835892	1	0.882698	0.48435	0.516349	0.340997	-0.327056	0.395096	0.245536	-0.19655	0.905107	0.697268	0.0494561	0.987575	0.93779	3.0048	0.0863421	0.0263914	-0.0681473	0.444456	0.281288	0.61976	0.0683556	0.0152669	-0.0121377	1	0.906104	0.6327	0.215696	0.0508524	-0.151734	0.0819947	0.0330551	0.255163	0.740858	0.383461	-0.0975481	0.70961	0.544149	0.0235	1	0.877981	-0.0429346	0.956325	0.892968	-0.55335	0.251964	0.16096	-0.218797	0.409316	0.307299	-0.661383	0.307469	0.152728	-0.152162	0.499875	0.371481	0.60035	0.157355	0.0844291	0.266199	0.416119	0.287912	2.07815	0.282603	0.123181	-0.570522	0.145344	0.0680344	-0.87745	0.922804	0.426776	0.52793	0.612404	0.465692	1.8945	0.0523474	0.011895	-1.06084	0.362037	0.204149	-1.54503	0.0642053	0.0145552	-0.0400095	1	0.921778	0.266918	0.881873	0.71486	-1.29593	0.158294	0.0363546	-1.72791	0.308266	0.0375837	1.14332	0.466165	0.303014	3.89387	0.793488	0.121058	-0.0677699	1	0.980349	0	1	1	-3.73518	0.0178721	0.00046953	-0.257973	0.542637	0.345164	-1.70532	0.288775	0.0909418	-7.47037	0.00384825	0.000453165	-0.322467	0.716887	0.350315	-2.55798	0.226005	0.0924188	2.06017	0.0490788	0.00987481	2.3544	0.580577	0.390691	1.91305	0.440361	0.217556	0.038025	1	0.837196	0.0460648	0.826719	0.570824	1.6462	0.370141	0.102344	-3.94289	0.11592	0.0102131	-3.12703	2.0727e-06	5.22435e-08	-0.460682	0.0223996	0.00800155	6.25405	1.97587e-06	5.22104e-08	5.49109	0.0573535	0.0178061	-1.14595	0.00235637	0.00029338	-0.498033	0.538905	0.157995	1.37572	0.38607	0.0794953	3.20308	0.000145595	1.16858e-05	0.552811	0.00672433	0.0014609	1.28123	5.76972e-05	1.12213e-05	1.13507	0.178062	0.0837699	3.6221	0.0126443	0.00392461	-7.90025	0.000666881	5.3576e-05	3.02153	0.126191	0.0552735	3.95012	0.000437838	5.20794e-05	0.7741	0.765174	0.594857	0.252523	0.969147	0.749	0	1	1	1.52324	0.112484	0.0696304	-2.51648	0.00202763	0.000728784	0.513311	0.67471	0.464467	4.53834	7.20146e-05	2.2064e-06	4.5705	0.0159651	0.00342717	-1.05075	0.79877	0.523532	9.87103	2.33484e-12	1.77797e-16	5.3013	0.0512818	0.0206883
PRMT2	1.50261	0.308501	0.0891583	0	1	1	0.972154	0.529304	0.400226	0	1	1	0	1	1	-0.820217	0.720765	0.365335	-2.8335	0.344978	0.0898003	0	1	1	-2.62792	2.34728e-05	2.85992e-08	0	1	1	2.03306	0.24353	0.156598	0	1	1	0.601044	0.190098	0.0889454	-0.49213	0.526228	0.364597	0.0572398	1	0.933254	0	1	1	-0.562656	0.297969	0.178119	0	1	1	0.243038	0.571979	0.402699	-0.615162	0.631363	0.369362	-0.930672	0.277471	0.184919	0	1	1	-1.4279	0.00732084	0.00275173	0	1	1	1.41675	0.188384	0.089358	-1.23032	0.464436	0.358552	5.25584	4.51804e-06	2.89661e-08	-2.46065	0.515359	0.356492	-2.42234	0.24152	0.134792	0	1	1	0	1	1	-3.00522	0.3358	0.179678	-0.972154	0.678098	0.497998	2.46065	0.396484	0.228954	-2.8335	0.377308	0.179561	-5.25584	0.000407913	1.08719e-06	-0.0458283	1	0.93953	-0.90816	0.596617	0.251036	-0.609657	0.809958	0.624313	1.23181	1	0.625058	-2.72448	0.423147	0.244219	2.54117	0.302661	0.0973729	0.518	0.856286	0.603933	0.2097	0.844206	0.599661	0.847056	0.288775	0.0914095	-1.50517	0.461828	0.341625	-0.373167	0.716887	0.350311	0	1	1	0.00416667	1	0.995233	1.50517	0.522533	0.332223	-0.746333	0.491557	0.338476	-1.08875	0.0161891	0.00301296	-0.707921	0.266648	0.0659107	-3.6374	0.000214263	8.68829e-07	-2.34679	0.392242	0.110128	-1.88266	0.103491	0.0503662	-1.45206	0.253342	0.152098	-2.48753	2.86895e-05	2.7418e-06	-3.1205	0.0284781	0.00683277	1.03686	0.104768	0.0489536	-0.239203	0.860948	0.518653	-0.161633	0.728347	0.292454	-0.294842	1	0.727333	0.0362141	1	0.97616	-1.36851	0.00058183	0.000160433	-1.19044	0.000231018	1.00098e-05	-5.94228	0.00317026	0.000456491	-0.127925	1	0.937588	-0.557328	1	0.819759	-3.06246	3.02697e-06	9.42758e-08	-2.73364	0.000551511	2.65844e-05	2.72869	0.00844378	0.0014911	-2.08428	0.0148321	0.00644358	-2.0082	0.0179459	0.00815846	6.0147	0.0981994	0.0644292	-0.00247706	1	0.970327	-1.97439	0.103614	0.0435647	-0.451067	1	0.778012	-0.683775	0.402018	0.106008	-1.11318	0.897887	0.657395	-1.34142	0.00291444	0.000680672
PRMT3	-0.0944494	0.970836	0.804052	0.26625	0.789065	0.57274	0.212515	0.738045	0.639017	-0.1808	1	0.845071	-0.209347	0.654644	0.455589	-0.608883	0.61721	0.0636386	0.545831	0.751737	0.49196	0.66175	0.644058	0.48167	0.206443	0.729887	0.5861	0.14165	0.957999	0.757674	-0.401413	0.205262	0.128547	0.7133	0.65991	0.49056	-0.163388	0.16331	0.0707553	-0.25883	0.318737	0.154369	0.118977	0.670059	0.212005	0.398083	0.556256	0.279949	0.055997	0.353639	0.219207	0.20395	0.787154	0.437114	-0.103882	0.316013	0.169726	-0.501862	0.296475	0.0716521	0.379173	0.0288951	0.0120029	0.240475	0.748839	0.622987	0.208467	0.0407246	0.0200274	0.0341667	1	0.916072	-0.586936	0.0829187	0.028218	-1.2442	0.0846989	0.0371445	-1.04093	0.0590279	0.025464	-2.10995	0.173876	0.0585633	-0.132944	0.698579	0.545053	-0.37845	1	0.6972	-1.07279	0.51477	0.342142	-0.351389	0.699749	0.533498	-1.4661	0.0142163	0.00289696	0.12582	0.942079	0.779088	-1.18871	0.246793	0.0945897	-0.943201	0.283897	0.133712	2.26207	1.21652e-06	1.83422e-08	0.515865	0.596617	0.20505	1.64402	0.121641	0.0364045	0	1	1	6.16277	6.27536e-05	3.1157e-06	7.5007	0.0447824	0.00607011	2.88013	0.226945	0.0244429	1.80966	0.000344357	6.005e-06	0.961844	0.0754525	0.00932526	-1.74044	0.611325	0.473827	0.386899	0.716887	0.35031	-2.30759	0.119265	0.0356742	1.09601	0.243615	0.112476	-2.87473	0.415578	0.164149	3.08138	0.00356333	0.000188857	0.243092	0.061166	0.0172047	0.045109	0.654228	0.358151	1.26435	0.0223278	0.00101284	-0.641014	0.388969	0.0988918	0.621938	0.00508252	0.00147808	0.239689	0.0469471	0.0195487	0.541975	0.0903719	0.0448556	0.990461	0.00775503	0.00100018	-0.300265	0.0200923	0.00578962	-0.0973278	0.704524	0.343303	0.273817	0.595387	0.161088	-0.135754	0.635783	0.385915	-0.149471	0.0833995	0.0384926	0.302868	0.00203373	0.000654098	0.234179	0.012071	0.00276038	1.08123	0.0155104	0.00520641	-0.020475	1	0.883708	1.12039	0.0794946	0.0315327	0.903162	2.13237e-05	1.16726e-06	0.174723	0.506994	0.329438	-0.129891	0.782775	0.583414	0.595283	2.38823e-05	4.39564e-06	0.489946	0.000675343	0.000163539	-1.38017	0.00146605	0.000477594	0.0224161	0.857833	0.677212	0.815464	0.0396105	0.012423	0.0235333	1	0.95623	-1.0899	0.212607	0.015122	0.0509664	0.974285	0.72374	0.366978	0.0916492	0.0425699
PRMT5	-0.634592	0.023781	0.000879574	-1.84632	0.108113	0.0178652	0.0965046	0.736568	0.637401	-2.0833	0.312892	0.0493317	-0.432954	0.106433	0.0120924	0.622667	0.624471	0.0687082	0.543706	0.0623089	0.00352733	2.48615	0.114369	0.0319228	0.499599	0.00243742	0.000224031	1.33797	0.200131	0.0355598	-1.36569	0.000291714	4.28729e-05	-1.60935	0.114079	0.0396391	-0.513609	0.00827411	0.00101442	-0.36493	0.117969	0.0364544	-0.241826	0.207479	0.00835282	-0.402167	0.268167	0.074822	-0.0674963	0.27726	0.163056	-0.254175	0.725001	0.160967	-0.30059	0.00573625	0.000604988	-0.053825	0.826291	0.542324	0.320105	0.0187322	0.00719823	0.201425	0.331933	0.223901	0.365234	0.000599335	0.000143581	0.19755	0.443549	0.254402	-0.921285	0.0176422	0.00301462	-0.309075	0.251918	0.153296	-2.29806	0.00508385	0.00117069	-0.80795	0.365468	0.179847	0.455492	0.0216352	0.00568064	0.1898	1	0.678471	3.14923	0.0267492	0.00262359	0.725768	0.229284	0.104725	0.96943	0.0115117	0.00222047	-0.0176282	1	0.97044	1.20679	0.0310806	0.00285907	1.47248	0.0513478	0.00999876	0.09454	1	0.856526	-0.575013	0.596617	0.251045	2.14321	0.327059	0.132373	1.72504	0.793488	0.250371	3.25419	0.388993	0.185899	2.1032	0.556981	0.347931	-1.95413	0.573274	0.315497	0.42064	0.542637	0.345053	-0.958678	0.576223	0.393062	-6.01147	0.211217	0.0928182	0	1	1	-2.48962	0.226005	0.0925369	2.00382	0.228031	0.09037	1.03223	0.935388	0.786326	2.48962	0.254497	0.0905532	0.360798	0.00496077	0.000659573	0.226703	0.242165	0.0556051	0.9707	0.0987828	0.0111631	0.707161	0.390907	0.108766	-0.0116125	1	0.913598	-0.0763541	0.799647	0.647354	1.39162	0.00171894	0.000445442	1.53124	0.00507184	0.000500541	-1.17907	0.00256297	0.00033335	0.157497	0.513653	0.143581	0.06655	0.457688	0.102537	0.733208	0.00222371	0.000350863	0.52976	0.03685	0.0140923	0.566963	1.6568e-05	2.64947e-06	0.487611	4.88929e-05	7.07406e-07	4.44401	0.00240477	0.000277614	-0.993925	0.0237506	0.00543123	-0.859869	0.0693644	0.0267643	1.18116	0.00040283	4.69027e-05	1.1192	0.000104065	1.3719e-06	-2.12218	0.00333608	0.000354897	0.456133	0.000397537	0.000112886	0.459511	0.000712459	0.000174534	-3.38449	0.00121158	0.000375136	-0.50149	0.000476017	1.09833e-05	-0.149186	0.822987	0.62827	-0.685567	0.199424	0.0915334	-0.412725	0.579901	0.26088	-0.278669	0.373387	0.215383	-0.288803	0.116118	0.0559548
PRMT6	-0.105442	0.793035	0.572334	-1.14413	0.134732	0.02685	-0.812694	0.428764	0.303452	0.52035	0.623103	0.325282	-0.106679	0.90804	0.738296	0.555683	0.720765	0.191042	0.087782	1	0.909546	0.7713	0.232275	0.0931436	-0.192423	0.468935	0.319299	1.12215	0.298211	0.0772323	0.60181	0.543482	0.429919	-2.8086	0.0681078	0.0180798	-0.106184	0.700094	0.560363	-0.12424	0.769561	0.573303	-0.0410341	1	0.86171	-0.50565	0.193442	0.0417465	-0.148932	0.0449245	0.0154013	-0.0109875	1	0.961486	-0.283183	0.371144	0.215444	0.54685	0.400378	0.123998	-0.362456	0.511395	0.390557	0.645825	0.0732562	0.0349936	-0.39918	0.202563	0.131561	0.92155	0.144237	0.0508872	-0.203909	0.849565	0.718619	0.447875	0.503169	0.393272	0.0648093	1	0.942273	-0.57725	0.828527	0.650607	-0.472627	0.665464	0.513743	1.473	0.914208	0.154341	1.11871	0.206152	0.0844421	-0.958656	0.135291	0.0501932	2.45175	0.0694434	0.0238916	-0.868377	0.704206	0.535403	0.435191	0.837968	0.634407	-1.51044	0.177249	0.0660297	2.14107	0.000240989	1.10291e-05	2.19321	1.86384e-05	3.58009e-08	3.85512	6.03478e-06	2.4356e-07	-1.73687	0.793488	0.204404	5.67127	0.00818479	0.000741692	1.98467	0.30794	0.110401	0.427033	0.703848	0.459416	1.36549	0.104403	0.0190211	0.964344	0.331962	0.133043	-1.1306	0.212418	0.102218	1.21069	0.464329	0.0409174	0.454183	0.67732	0.52336	1.99112	0.0802916	0.0192834	2.03897	0.461403	0.193668	1.9672	0.278906	0.120399	-0.42029	0.00196795	0.000193618	-0.428387	0.0841878	0.00765127	-0.581475	0.305564	0.0756232	-1.55935	0.170723	0.0203199	-1.03376	0.000812734	0.000163636	-0.861232	0.00533003	0.00134498	0.466525	0.00498729	0.00154343	-0.488149	0.240196	0.11558	-3.33407	0.000107573	3.00633e-06	-0.366561	0.137561	0.0111038	-0.0514	1	0.769939	0.193183	0.483432	0.279671	0.00445733	1	0.965464	-0.242927	0.00480465	0.00172729	-0.44034	0.00265113	0.000367629	8.28865	0.0017856	0.000163032	-1.48605	0.0261938	0.00616523	-0.163115	0.873578	0.665295	-0.057475	0.890977	0.691233	-1.02375	0.0122969	0.00235995	-4.22142	0.00661679	0.00103546	-0.533667	0.00215884	0.000746191	-0.736871	0.000145645	2.43666e-05	-8.27974	2.97306e-05	1.41499e-06	-2.62259	2.85492e-05	1.69574e-07	0.776325	0.0508017	0.0170061	0.743933	0.22353	0.105552	-0.20155	0.970626	0.694561	1.12139	0.0412518	0.0137747	1.731	0.000118255	1.24901e-05
PRMT7	-0.0764796	1	0.904343	-2.80872	0.0297923	0.00145422	2.13974	0.022683	0.00743434	0.10365	0.970226	0.713191	-0.755687	0.284449	0.101656	0.683533	0.345068	0.0112655	-0.989045	0.696616	0.431274	3.24395	0.027559	0.00291832	-1.21046	0.176605	0.0817759	1.48778	0.104864	0.00943071	-2.2927	0.000821794	0.00015772	-5.7211	0.0167286	0.00195341	-0.484004	0.0371561	0.00911878	-0.71337	0.0436643	0.00718949	-0.380668	0.558179	0.135924	-0.791167	0.119517	0.0177746	-0.643468	0.0213833	0.00569754	-0.660475	0.375778	0.0226634	-0.0318309	0.821172	0.698672	0.538563	0.133911	0.0156814	0.575346	0.0200154	0.00778392	1.6738	0.0160472	0.00422933	-0.0937253	0.477626	0.367895	1.0264	0.0550672	0.0108231	-0.639008	0.0887508	0.0310556	-0.596675	0.120088	0.0588737	0.153853	0.645188	0.525849	-0.92495	0.341526	0.162467	-1.43187	0.0392705	0.0126556	-0.2684	0.990074	0.610616	4.64655	0.113244	0.0329682	-0.817946	0.495884	0.321048	2.61046	0.000693989	4.6347e-05	0.328885	0.616467	0.401886	0.41355	0.658756	0.45245	-0.749918	0.19977	0.0792192	0.746992	0.190479	0.0477938	0	1	1	1.77672	0.119714	0.0354074	0	1	1	1.22843	0.388993	0.199708	2.98797	0.355818	0.139108	-0.282733	1	0.827434	0.597593	0.353666	0.136775	0.586511	0.607789	0.421676	-3.55343	0.224328	0.113069	0	1	1	-0.614217	0.470795	0.341358	1.18448	0.240657	0.110469	2.325	0.522533	0.322854	0.614217	0.491557	0.338906	0.413783	0.00419434	0.000533226	0.174434	0.149305	0.0231383	0.5191	0.192563	0.0374949	0.576836	0.581246	0.242643	1.4847	4.68824e-06	1.72792e-07	1.31028	0.000100617	6.12193e-06	1.52533	0.00027286	4.93068e-05	1.46071	0.00348476	0.000258999	0.00372932	1	0.954949	0.378678	0.106434	0.00725395	0.0403	1	0.861992	-0.657133	0.00939588	0.00206707	-0.961411	0.00246705	0.000299457	0.636092	2.69573e-05	4.6701e-06	0.43169	0.00388362	0.000612471	0.686548	0.0565258	0.0271782	2.4503	0.000129517	6.02612e-06	2.04372	0.0486096	0.0172606	1.02221	0.000349592	3.93997e-05	1.01877	0.032021	0.00829542	-0.282824	0.607489	0.436419	1.49824	3.85284e-07	2.38149e-08	1.36042	2.04581e-05	1.79211e-06	-2.60937	0.000147251	1.78332e-05	0.367975	0.0141783	0.00239689	-0.336086	0.175404	0.0822184	-1.29348	0.0707938	0.0222322	-0.27835	0.85262	0.575252	-0.684929	0.00304624	0.000519383	-0.271475	0.351934	0.220401
PRMT8	0	1	1	0	1	1	0	1	1	2.0595	0.623103	0.364578	0	1	1	0	1	1	0	1	1	0	1	1	0	1	1	0	1	1	0	1	1	-2.0595	0.511655	0.364748	0	1	1	0	1	1	0	1	1	0	1	1	0	1	1	0	1	1	0	1	1	0.514875	0.631363	0.369368	0	1	1	1.02975	0.45794	0.359202	0	1	1	0.6865	0.49855	0.357061	0	1	1	0	1	1	0	1	1	0	1	1	0	1	1	0	1	1	0	1	1	0	1	1	2.0595	0.0586685	0.0192944	0	1	1	0	1	1	0	1	1	-0.66053	0.444975	0.247951	-0.880707	0.596617	0.251036	-1.32106	0.393395	0.243912	2.64212	0.793488	0.250354	-2.64212	0.423147	0.244235	0	1	1	0	1	1	0	1	1	0	1	1	0	1	1	0	1	1	0	1	1	0	1	1	0	1	1	0	1	1	0.160758	0.67162	0.434605	0.4836	0.39362	0.152934	0	1	1	0	1	1	0	1	1	0	1	1	0	1	1	0	1	1	0	1	1	0.214344	0.776525	0.433996	0.6448	0.728347	0.374764	0.321517	0.664611	0.435392	0.9672	0.358173	0.237234	0.128607	0.588843	0.434463	0.38688	0.269708	0.15142	1.9344	0.483847	0.369398	0	1	1	0	1	1	0	1	1	0	1	1	0	1	1	0	1	1	0	1	1	0	1	1	0	1	1	0	1	1	1.29137	0.634073	0.40175	0	1	1	0	1	1	0	1	1
PRMT9	0.570096	0.851837	0.645818	0.4943	0.484389	0.229838	1.9424	0.259035	0.158909	-0.7802	0.623103	0.23858	-0.772734	0.580942	0.381868	-0.0929833	0.959694	0.638695	-1.06995	0.896172	0.665168	0.835	0.391189	0.204204	-1.00262	0.569377	0.428897	-0.42665	0.566886	0.343849	-0.802211	0.132283	0.075933	1.7688	0.0993518	0.0323733	-0.235602	0.289313	0.163229	0.14193	0.404115	0.21292	0.0234146	1	0.829019	0.607867	0.154578	0.0281968	-0.216262	0.0980653	0.0415575	0.033825	1	0.857108	-0.0939495	0.650062	0.484639	-0.264788	0.166475	0.024378	0.436228	0.0914229	0.04725	0.0274	0.791492	0.663106	-0.0209456	0.932553	0.874677	-0.5445	0.190188	0.0770603	-0.624127	0.235213	0.12821	-0.556975	0.0414482	0.013829	-0.312961	0.781944	0.663509	0.57435	0.572908	0.407213	-0.935292	0.0258043	0.0072587	-1.6883	0.914208	0.0712456	3.22816	0.51206	0.34006	3.07656	0.0275861	0.00394878	0.505553	0.49226	0.309855	1.18891	0.416857	0.244426	1.32321	0.0323289	0.00313885	2.07622	0.0655667	0.0145018	-0.577266	0.578428	0.346211	0.130567	1	0.879144	-2.21478	0.334184	0.136147	1.71411	1	0.481132	-8.12393	0.0752029	0.00971122	-2.70076	0.302661	0.0982009	1.06025	0.573274	0.293878	-0.11899	0.373042	0.147376	1.93829	0.000225509	1.06022e-06	4.82126	0.211217	0.0836825	0.526453	0.689019	0.18087	4.25781	0.011823	0.00161337	-0.905151	0.374262	0.194541	3.69437	0.311179	0.0907057	-3.20491	0.000480681	1.08839e-05	0.0489292	1	0.827523	0.429774	0.178679	0.0318934	0.019425	1	0.978206	-2.6565	0.683978	0.364021	-0.332775	0.156457	0.0805398	0.748996	0.0430374	0.0176679	8.42435	1.78756e-06	4.54582e-08	7.07545	0.00013896	6.45489e-07	-0.787454	0.0722954	0.030869	0.0587639	1	0.860757	1.45853	0.731507	0.378677	0.430633	0.56981	0.339013	0.110552	0.212631	0.11935	1.72401	2.76108e-05	4.79593e-06	1.75891	5.11936e-07	1.5555e-10	4.08146	0.0533724	0.0253816	-0.684975	0.510281	0.322116	4.1545	0.416202	0.26198	4.22189	7.17341e-05	5.48986e-06	2.20947	0.284794	0.151883	0.147071	1	0.948685	2.58627	3.53521e-08	1.00952e-09	2.85782	2.37657e-08	1.2288e-10	-3.86035	0.0114285	0.00582304	1.17827	0.0047533	0.000482496	-1.3489	0.0698361	0.026739	0.174483	1	0.89049	-4.02482	0.504642	0.208474	0.814646	0.0198878	0.00562316	0	1	1
PRND	-0.85963	0.57268	0.335528	0	1	1	-1.71926	0.135848	0.0696365	0	1	1	0.573087	0.534819	0.336025	0	1	1	1.71926	0.606009	0.33682	0	1	1	0.85963	0.468935	0.336138	0	1	1	0	1	1	0	1	1	0	1	1	0	1	1	0	1	1	0	1	1	0	1	1	0	1	1	0	1	1	0	1	1	0	1	1	0	1	1	0	1	1	0	1	1	0	1	1	0	1	1	0	1	1	0	1	1	0	1	1	0	1	1	-1.71926	0.595292	0.448416	0	1	1	0	1	1	0	1	1	0	1	1	0	1	1	0	1	1	0	1	1	0.70145	0.367923	0.19913	0	1	1	0.9428	0.388993	0.200687	0	1	1	-0.70145	0.573274	0.343009	0	1	1	-0.314267	0.515751	0.340155	-1.4029	0.461828	0.341682	0	1	1	-0.4714	0.470795	0.341839	0.467633	0.468699	0.338459	0.4601	0.931708	0.781012	0.4714	0.491557	0.339831	0	1	1	0	1	1	0	1	1	0	1	1	0	1	1	0.652126	0.382595	0.261198	0	1	1	-0.948553	0.497838	0.334901	0	1	1	0	1	1	0	1	1	0	1	1	-0.652126	0.624607	0.4625	0	1	1	-0.189711	0.678204	0.515563	0	1	1	0	1	1	1.30425	0.64749	0.463308	0	1	1	-0.474276	0.680717	0.516116	0	1	1	0	1	1	0.118566	0.950622	0.820031	-1.30425	0.56744	0.460092	-0.237138	0.691974	0.516144	0	1	1	0	1	1	0	1	1	1.30425	0.421561	0.265957	0.948553	0.472031	0.33709
PROB1	0.455021	0.57268	0.33636	0	1	1	0	1	1	0	1	1	0	1	1	0	1	1	-1.32392	0.606009	0.337006	-1.6867	0.516349	0.35926	0	1	1	0	1	1	0.910041	0.126907	0.0723099	0	1	1	0.182008	0.464095	0.336161	0	1	1	-0.137959	1	0.79589	-0.562233	0.582325	0.365979	0.22751	0.474854	0.340411	0	1	1	0	1	1	0	1	1	-0.661959	0.126244	0.0705224	-0.84335	0.45794	0.359234	0	1	1	0	1	1	0.661959	0.462056	0.336368	0.84335	0.464436	0.35861	0	1	1	0	1	1	1.32392	0.480229	0.340713	1.6867	0.914208	0.361013	0	1	1	-0.910041	0.612238	0.455915	0	1	1	0	1	1	0.362783	1	0.863635	0	1	1	0	1	1	0	1	1	0.9166	0.367923	0.198652	0	1	1	0	1	1	0	1	1	-0.9166	0.573274	0.342894	0	1	1	0	1	1	-1.8332	0.461828	0.341502	0	1	1	0	1	1	0.611067	0.468699	0.338059	1.8332	0.522533	0.331413	0	1	1	0	1	1	0.527038	0.39362	0.152926	0	1	1	3.20775	0.437068	0.153362	0	1	1	0	1	1	0	1	1	0	1	1	0	1	1	0	1	1	-0.366533	1	0.780608	0	1	1	1.05408	0.358173	0.237232	0	1	1	0.42163	0.269708	0.151407	2.10815	0.483847	0.369397	0	1	1	-3.20775	0.383613	0.238071	0	1	1	1.60387	0.284794	0.151899	-1.60387	0.52838	0.372207	0	1	1	0	1	1	0	1	1	0	1	1	0	1	1	2.10815	0.155757	0.0679807	3.20775	0.431305	0.154534	0	1	1	0	1	1
PROCA1	-0.170927	0.709262	0.481069	1.0213	0.438364	0.196921	-0.452211	0.6746	0.549461	0.06175	1	0.927286	0.646283	0.152879	0.0264267	0.342667	0.720765	0.172159	0.0458843	1	0.926875	-1.04735	0.418435	0.226081	-0.383717	0.270051	0.151333	-0.471775	0.496573	0.207148	0.110357	0.938765	0.876429	1.98085	0.350732	0.185916	0.319399	0.0491915	0.013564	0.61412	0.194729	0.0775831	-0.0986566	0.584032	0.151281	0.33175	0.672204	0.451992	-0.277322	0.00104986	4.66658e-05	0.274763	0.746904	0.390191	0.37166	0.164446	0.0665446	0.272437	0.269099	0.0591744	-0.203164	0.671089	0.572817	-0.4928	0.250124	0.159575	-0.406548	0.1694	0.106771	-0.293933	0.243141	0.109351	0.946483	0.0375347	0.00929821	1.03767	0.0569376	0.021705	2.70628	0.00671751	0.00167426	1.97155	0.0445555	0.00550667	-0.813318	0.0251329	0.00697987	0.1038	1	0.83142	0.446536	0.70569	0.556835	2.83099	0.0946266	0.0297023	0.960497	0.473137	0.295016	1.35739	0.186337	0.0692735	1.53977	0.0847563	0.0182782	0.622653	0.0937184	0.0249711	-0.0856333	1	0.854861	-0.6156	0.596617	0.251043	0.756983	0.635892	0.448253	0.131314	1	0.946998	1.89153	0.578988	0.369375	1.50427	0.556981	0.347951	-0.92825	0.67592	0.432564	-0.042244	1	0.926404	-0.744689	0.555152	0.374258	-3.36077	0.211217	0.0983522	-0.428872	0.716887	0.350308	-1.86917	0.226005	0.0966045	0.548427	0.650207	0.503895	-0.377567	0.995475	0.879737	1.01142	0.604679	0.440063	-0.143038	0.453977	0.252467	-0.160668	0.754163	0.445136	-0.6898	0.567079	0.22304	-1.96477	0.720053	0.390823	-0.661312	0.0673747	0.0310348	-0.697313	0.00614203	0.00160286	1.75863	0.418723	0.26226	2.36437	0.1763	0.0783091	-1.83639	8.2389e-05	2.07329e-06	0.0392167	1	0.75484	0.4407	1	0.734382	0.375238	0.135969	0.0544621	0.375977	0.644018	0.478796	0.237295	0.463918	0.32038	0.344339	0.575356	0.392917	4.8665	0.0751599	0.0382339	-0.632825	0.203354	0.0871361	0.570147	1	0.832542	0.534412	0.637021	0.465541	0.199798	1	0.886448	-1.7722	0.52838	0.372206	0.145333	0.989173	0.761012	0.323248	0.610311	0.497748	-4.11455	0.00122992	0.000381845	-0.786201	0.258397	0.124514	-0.446928	0.524363	0.364323	-0.51745	0.751281	0.504878	-1.7219	0.794253	0.454185	-0.518928	0.246677	0.13119	-1.05267	0.735764	0.571167
PROCR	0.0117642	1	0.989625	-3.21913	0.212512	0.0598268	-0.789322	0.719964	0.619362	-3.60075	0.623103	0.360757	-0.587525	0.624347	0.424425	1.51552	0.720765	0.198414	2.57061	0.584104	0.251067	2.37165	0.516349	0.32325	-0.200634	0.942951	0.825837	1.6497	0.625408	0.413229	0.81285	0.648129	0.532787	-2.8375	0.511655	0.364714	-0.34781	0.319067	0.184417	-0.37834	0.526228	0.364633	0.864712	0.434975	0.0562146	-1.35553	0.013511	0.000254888	-0.0944351	0.539094	0.396888	-0.784713	0.725001	0.363631	-0.637975	0.202952	0.0936249	0.23645	1	0.784933	0.890643	0.317165	0.216934	-0.61455	0.796198	0.667541	-0.396864	0.477227	0.367514	-0.10045	1	0.942166	-2.16659	0.0956346	0.0344174	1.08745	0.443534	0.304887	-1.36131	0.413393	0.285616	1.24715	0.909086	0.731959	-2.97188	0.0933431	0.0384973	0.92775	1	0.767665	2.82168	0.517496	0.344577	-3.6401	0.0125785	0.000840379	0.0102501	1	0.995712	-3.48745	0.324056	0.150306	3.02064	0.225677	0.0826608	-0.878991	0.878925	0.711399	0.72732	0.794718	0.530074	-1.30651	0.862755	0.415676	1.91479	0.594655	0.410345	5.28559	0.831052	0.27149	4.06185	0.594524	0.383416	6.8288	0.0451805	0.00615003	-0.46015	0.573274	0.278748	1.63897	0.00106441	3.12061e-05	-0.384189	0.331028	0.132416	-7.7491	0.0199778	0.00369525	0.341517	0.716887	0.350313	-3.99068	0.0175782	0.00274006	3.03839	0.000786308	3.52369e-05	-0.232267	0.914451	0.756113	4.67372	0.000374725	7.44332e-06	-0.0402854	0.953301	0.694142	0.954238	1.09891e-05	9.83156e-09	0.3507	0.797591	0.484564	6.36635	2.50725e-06	1.90927e-10	-1.39299	0.123995	0.0618181	3.1587	2.46446e-07	8.2574e-10	3.66893	0.0498175	0.0228299	-3.01026	0.0724985	0.0250145	0	1	1	-0.170614	0.560602	0.169948	-0.8498	0.0105141	0.000133141	1.31242	0.0747161	0.0256431	-1.25022	0.0012099	8.37312e-05	0.701557	0.0143859	0.00614458	0.161338	0.79038	0.623962	3.81695	0.000767831	3.62515e-05	-3.13667	0.10168	0.037886	-0.0489589	0.88958	0.679649	2.00981	0.0396216	0.013876	1.67805	0.202483	0.0870253	-3.18317	0.000178569	2.08078e-06	0.294317	0.8119	0.612638	1.10238	0.0694168	0.0383135	-6.31739	4.41656e-05	2.65693e-06	-0.752565	0.243592	0.114083	-4.87868	0.000151469	7.40504e-06	-0.900583	0.130623	0.0488283	1.13698	0.351638	0.0482792	4.22469	0.0686079	0.0256	1.80051	0.447481	0.290836
PRODH	-0.246958	0.961438	0.788752	-3.165	0.0902092	0.0125985	1.65048	0.366236	0.246002	-3.91965	0.604973	0.21772	-0.556926	0.686119	0.486126	1.13635	0.720765	0.329141	0.599577	0.951284	0.738507	4.87315	0.194791	0.0715857	0.772699	0.468935	0.336186	3.165	0.115214	0.0114494	-2.14439	0.177275	0.107807	-2.41035	0.511655	0.364729	-0.432939	0.464095	0.318562	-0.58419	0.526228	0.364582	0.0352202	1	0.939986	-0.485617	0.582325	0.366001	0.262871	0.474854	0.340375	0	1	1	-0.00507574	1	0.988923	-0.12765	1	0.893727	1.12503	0.15165	0.0889784	0.47675	0.866193	0.734734	1.06529	0.0322255	0.015141	0.80345	0.49855	0.356998	-1.13518	0.448688	0.288477	-0.73205	0.790293	0.65621	-3.21618	0.197275	0.118257	-2.92095	0.515359	0.356441	0.945821	0.480229	0.340778	1.45685	0.914208	0.361067	4.7846	0.195397	0.0778793	-1.05148	0.612238	0.455848	-0.785524	0.781155	0.639198	-0.295227	1	0.9254	0.511029	0.942752	0.754732	0	1	1	0.682133	0.444975	0.202097	0	1	1	0	1	1	0	1	1	0	1	1	2.72853	0.556981	0.347923	1.36427	0.573274	0.342804	0.545707	0.542637	0.345026	0.909511	0.515751	0.338605	0	1	1	0	1	1	0	1	1	0	1	1	0	1	1	0	1	1	0.323613	0.575415	0.34164	0.894731	0.352945	0.117397	-1.77943	0.562953	0.220474	-2.07808	0.628596	0.315513	-0.2729	0.967648	0.735684	1.99194	0.0832348	0.0387588	2.7456	0.0505947	0.0232554	2.07808	0.267881	0.140733	1.50035	0.12862	0.0631468	1.02462	0.284428	0.0424519	1.88567	0.0356539	0.00131679	0.920125	0.424597	0.237001	-0.20248	0.550431	0.386333	0.80801	0.010947	0.00448152	1.1314	0.000114817	2.91151e-06	-0.92212	0.135872	0.0770411	1.23362	0.656045	0.454415	6.06196	0.00168861	0.000167293	0.483088	0.483377	0.337159	0	1	1	3.28956	0.000439546	1.21166e-05	0.733267	0.201589	0.123821	2.02065	7.20768e-06	4.15406e-07	0.51716	0.283672	0.208499	1.64478	6.84778e-07	9.9077e-10	-0.667525	0.877408	0.680105	1.61695	0.545848	0.329429	-0.966175	0.794253	0.518786	3.86216	0.106061	0.04406	0	1	1
PROM1	0.521448	0.497523	0.217043	-0.3483	1	0.854291	1.31856	0.429232	0.303849	-0.77485	1	0.837017	-0.450376	0.332242	0.134793	0.197783	1	0.87832	-1.20046	0.474089	0.173722	-2.08635	0.668306	0.506166	-0.444912	0.468935	0.333591	0.185375	1	0.924824	-0.275664	0.889436	0.817709	0.07825	1	0.980604	-0.0616465	0.501252	0.369049	-0.02065	1	0.975384	-0.0525204	0.944926	0.633455	-0.92765	0.574696	0.296232	0.0382682	0.906883	0.759373	-0.0814625	1	0.925951	-0.00814224	1	0.978417	-0.045375	1	0.95649	0.0590511	0.979285	0.921566	-1.4306	0.384951	0.266522	0.142912	0.800663	0.724816	-0.1347	1	0.90564	-0.0753356	0.815451	0.680749	1.33985	0.461745	0.319867	-0.461305	0.505887	0.394285	0.2226	1	0.949563	0.310634	0.714178	0.559889	2.4571	0.914208	0.39129	-2.21929	0.560995	0.38264	-3.95879	0.188221	0.0797202	-4.3127	0.07579	0.0267389	-4.16377	0.202857	0.078551	-1.3334	0.0887995	0.0196979	-3.47987	0.307282	0.150271	1.99874	0.00015844	6.8289e-06	0	1	1	4.91093	3.25587e-08	1.46281e-10	0	1	1	0	1	1	7.99497	0.00622648	0.000386439	-0.91345	0.358872	0.0862196	1.59899	0.00611026	0.000357609	2.66499	0.00794825	0.000302669	-9.82187	1.57588e-05	1.47604e-07	0	1	1	0	1	1	3.27396	3.27222e-05	1.587e-07	9.82187	0.000372662	2.33478e-07	0	1	1	0	1	1	-0.0139369	1	0.979614	0	1	1	-2.0555	0.613251	0.28883	0	1	1	-1.02775	0.293614	0.184303	-1.17663	0.484504	0.339196	-0.936752	0.844267	0.658081	-0.685166	0.422869	0.286721	0	1	1	0.666583	0.728347	0.374764	0	1	1	0.999875	0.358173	0.237233	-0.235325	0.346886	0.228854	-0.1985	0.898564	0.73099	1.99975	0.483847	0.369398	0	1	1	0	1	1	-0.588313	0.483377	0.33714	-1.49613	0.466835	0.283327	0	1	1	-0.392208	0.47372	0.339739	-0.997417	0.262841	0.179937	0	1	1	-0.748063	0.470609	0.283385	2.0555	0.235292	0.121788	1.99975	0.155757	0.0679817	0	1	1	0	1	1	1.81563	0.5465	0.400511
PROM2	1.97075	0.0249024	0.000974704	-0.0076	1	0.995545	0.381565	0.680374	0.574728	-1.9469	0.623103	0.364589	-0.667053	0.534819	0.335896	0.648967	0.720765	0.365368	-4.76128	0.0089904	0.000101323	-1.75065	0.580042	0.419484	-0.975246	0.186276	0.0895686	-0.044925	1	0.973999	3.55994	0.00187865	0.000431036	1.9317	0.511655	0.364758	0.388069	0.49763	0.36532	0.38634	0.526228	0.364629	-0.273259	0.71271	0.271203	-0.588617	0.638944	0.419714	0.497753	0.222832	0.12494	-0.0262625	1	0.970006	-0.404898	0.354349	0.203106	0	1	1	-2.18986	0.000358243	5.71519e-05	-1.84878	0.0300432	0.0106428	-0.522976	0.134676	0.0814494	-0.678917	0.49855	0.357066	1.38006	0.349804	0.211209	1.84878	0.0346018	0.0105502	-0.0506659	1	0.981547	2.03675	0.515359	0.356572	2.81079	0.0978593	0.0409609	1.6608	0.926511	0.45874	1.9469	0.367838	0.223242	-2.0098	0.415827	0.259085	-0.381565	0.781155	0.650546	-2.00116	0.619678	0.454436	-1.06373	0.377308	0.178586	0.0862573	1	0.964733	0	1	1	0	1	1	1.72892	0.114024	0.0323856	0	1	1	0	1	1	0	1	1	-1.72892	0.362141	0.107731	0	1	1	0	1	1	-3.45783	0.216554	0.106712	0	1	1	0	1	1	1.15261	0.23343	0.104201	3.45783	0.31375	0.0993829	0	1	1	0.628254	0.203892	0.0819619	0.442434	0.350548	0.11569	3.60047	0.125015	0.0166597	1.57473	0.429528	0.139079	-0.341463	0.814684	0.604065	-0.0181785	1	0.960628	1.5926	0.216034	0.120809	5.48307	0.0015268	5.35985e-05	-1.82769	0.00986193	0.00219888	-0.362486	0.754102	0.385928	0.065	1	0.671425	1.59797	0.0950055	0.0347842	0.903046	0.029593	0.010774	0.821123	0.0105105	0.00420356	1.45056	0.00011421	2.87872e-06	7.2528	0.0055773	0.00116965	-4.2834	0.0305975	0.00750723	-1.61109	0.0109637	0.00258647	2.59654	0.00124918	0.00019559	3.5289	5.15448e-06	6.28021e-09	-3.5289	0.00087113	3.72148e-05	0.303225	0.47372	0.339742	1.81557	1.39041e-06	3.63166e-08	-5.44671	0.000213674	3.18753e-05	0	1	1	3.89047	0.0312518	0.00932175	3.14718	0.187082	0.0846942	1.86472	0.428456	0.134064	4.53703	0.0215563	0.00623282	0	1	1
PRORP	-0.222998	0.738279	0.513456	0.11805	0.966807	0.743658	-1.57237	0.421431	0.297042	-0.8346	0.310272	0.0479832	0.309538	0.534819	0.313816	0.293967	0.720765	0.205958	-0.522571	0.643956	0.374742	-0.4052	0.317764	0.149662	-0.562739	0.185449	0.0870334	-0.441425	0.172254	0.0270159	1.12637	0.560248	0.445527	1.0707	0.417637	0.23372	0.0965233	0.684731	0.544677	0.2236	0.506393	0.28604	-0.322856	0.452651	0.0625618	-0.0563667	1	0.821287	-0.392869	0.0345607	0.0109114	-0.161688	0.770933	0.416968	-0.160938	0.794938	0.667635	0.011825	1	0.939355	-1.04747	0.257759	0.16686	-0.6199	0.0695156	0.032688	-0.899281	0.136766	0.0829219	-0.572483	0.0639944	0.0138698	0.725592	0.180817	0.0827802	0.64355	0.19901	0.114394	2.05409	0.0633121	0.0277316	1.76475	0.173566	0.0583796	-0.602908	0.0455223	0.0154294	-0.47765	0.914208	0.173011	2.39442	0.0967371	0.0256292	3.07652	0.0586348	0.014431	3.13219	0.222284	0.105996	2.44114	0.173164	0.0627319	2.27705	0.0205787	0.0010421	2.15179	0.00721991	0.000417012	1.58274	5.28099e-06	1.22655e-07	0.5293	0.596617	0.205049	2.82923	1.06389e-06	2.78692e-08	0	1	1	6.19593	2.91926e-05	1.25447e-06	4.74307	0.148393	0.033211	0.33625	0.470458	0.172391	1.26619	0.000861239	2.22327e-05	0.0450111	0.997837	0.830594	-4.07057	0.140105	0.0480318	0.396975	0.716887	0.350309	-2.30402	0.121791	0.0366524	1.88616	0.000247745	6.58416e-06	-0.537467	0.565236	0.375203	3.09797	0.002295	9.99652e-05	-0.468698	0.0183634	0.00357013	-0.176911	0.115387	0.0138303	-1.04028	0.629354	0.300259	-0.561645	0.343187	0.0712876	-1.0048	0.00712542	0.00218071	-1.02224	0.000314317	3.09688e-05	-1.75415	0.00338707	0.000989209	-0.50537	0.0435418	0.0123477	0.156295	0.119153	0.0570994	-0.278172	0.686668	0.32762	-0.0486667	0.9867	0.623638	0.0674042	1	0.774649	0.66842	0.0062775	0.00131697	-0.725788	6.53624e-05	1.29958e-05	-0.242603	0.00320968	0.00047588	-1.17653	0.0126118	0.00390542	-0.969325	0.510281	0.32708	-1.48284	0.0190055	0.00529264	-1.39721	0.0463851	0.0167886	-0.533508	0.0209071	0.00478736	0.515266	0.107175	0.0455973	-1.25458	2.83135e-05	5.39664e-06	-0.849952	2.91575e-05	2.96859e-06	2.51337	0.000697162	0.000178941	-0.00912116	0.976876	0.804756	1.45332	0.0143651	0.00355407	2.62047	0.0161127	0.00348216	1.93195	0.500064	0.205022	1.41844	0.0222175	0.00646966	0.204541	0.135057	0.0667779
PROS1	-0.314362	0.910875	0.720722	-4.13887	0.16517	0.0390789	6.59447	0.000119336	7.66977e-06	1.0766	0.907583	0.645716	-0.576395	0.718453	0.519035	-0.706367	0.768905	0.422336	1.46045	0.719716	0.456043	8.27775	0.127814	0.037764	0.867585	0.47306	0.340241	4.13887	0.201534	0.0363565	-7.2232	8.75679e-06	4.98151e-07	-9.35435	0.00261372	6.42881e-05	-0.471582	0.489775	0.358455	-2.07937	0.0234047	0.00243241	0.277242	0.936363	0.621964	0	1	1	0.276611	0.610694	0.463834	0	1	1	1.21632	0.0132866	0.00203872	-0.260625	0.631363	0.307362	4.02746	9.94017e-06	6.03284e-07	4.67718	0.00134604	5.31979e-05	2.77655	1.38197e-06	9.66082e-08	3.11812	0.00394997	5.63811e-05	-1.59482	0.398886	0.248802	-5.19843	0.0125309	0.00215357	-3.46435	0.304317	0.197718	-10.3969	0.0265443	0.00207222	0.274719	1	0.866912	0	1	1	5.52232	0.198625	0.079855	-2.1267	0.3358	0.179486	0.0044502	1	0.993732	5.91224	0.252618	0.106937	-1.29498	0.658756	0.455975	-1.02026	0.624137	0.454088	0.300667	0.444975	0.20234	0	1	1	1.76262	0.109447	0.028376	0	1	1	4.2755	1.15711e-05	4.22064e-07	1.20267	0.556981	0.347975	-1.16128	0.573274	0.312532	0.240533	0.542637	0.34519	-1.02428	0.216746	0.0498406	-3.52523	0.211217	0.0979631	0	1	1	-2.13775	0.000721026	4.56269e-05	1.17508	0.228031	0.0955617	-0.750267	0.849103	0.675858	2.13775	0.00130963	4.56754e-05	1.30395	0.00868881	0.00134117	0.872082	0.256248	0.0617204	1.86108	0.494573	0.179557	2.48443	0.437068	0.147373	4.89703	0.0007461	0.000147137	4.04701	0.00251852	0.000515808	-3.44713	0.0621916	0.0295614	-0.441581	0.945588	0.76714	-0.227642	0.883379	0.726642	1.11824	0.0190106	0.000253332	0.334633	0.527442	0.130334	-2.28912	0.000223575	2.02941e-05	-2.30285	0.00165502	0.000150479	0.353735	0.0253839	0.0115554	0.609349	0.232473	0.121041	4.17125	0.220756	0.136232	7.93297	1.37106e-06	1.19023e-08	5.6096	0.0019087	0.000201597	-0.793025	0.00431723	0.000907369	1.02142	0.454963	0.265661	-1.58368	0.381511	0.220563	2.11564	3.85284e-07	2.38529e-08	2.55082	0.00368145	0.00126602	-8.77695	0.011598	0.00592441	-0.281127	0.780332	0.598976	0.682523	0.869159	0.672188	-1.04495	0.410428	0.225779	1.30587	0.265292	0.0239278	-1.0175	0.00337777	0.000592371	-2.32302	0.148768	0.0748487
PROSER1	0.436878	0.315766	0.101377	1.46822	0.265255	0.0872044	0.26232	0.870412	0.792796	-3.8279	0.617177	0.227535	0.435961	0.172413	0.0341323	0.716617	0.720765	0.162039	-0.836743	0.346086	0.0978586	-1.4809	0.476308	0.273228	0.948849	0.0157142	0.00315806	-1.21988	0.396751	0.134506	0.611436	0.657131	0.541938	6.76435	0.164282	0.0668913	0.436328	0.0213452	0.00415136	1.01726	0.00870536	0.000402387	0.0123376	1	0.926425	0.485183	0.0218504	0.000660569	0.692864	0.00374618	0.000456434	0.124175	0.725001	0.318041	0.392551	0.26812	0.136959	-0.419513	0.788594	0.507509	-0.287212	0.671089	0.565681	-2.6544	0.176063	0.104375	0.720006	0.0845151	0.0465953	-2.08922	0.18852	0.0761287	1.07231	0.0193166	0.00348469	1.81537	0.00728062	0.000869386	-0.589815	0.212817	0.12947	4.5896	0.0361915	0.00369577	2.73444	0.00275972	0.000283915	-0.95885	0.914208	0.113449	-1.83383	0.261147	0.119238	0.228868	0.740182	0.570524	-5.92405	0.0125553	0.00247724	-2.67579	0.0304635	0.00427352	-1.18967	0.104584	0.0255353	2.50362	0.0227648	0.00272293	-1.65175	0.444975	0.156176	-2.22248	0.596617	0.153712	-2.25636	0.44584	0.286204	-4.71592	0.793488	0.218425	0.187648	1	0.958084	0.0604667	1	0.989376	-1.04713	0.87115	0.62079	-2.26458	0.0959694	0.0169912	-2.26488	0.288775	0.082241	-2.15473	0.759395	0.606093	-2.84584	0.328223	0.016746	-3.42755	0.217528	0.0778044	-3.07621	0.0716191	0.0165577	-4.70037	0.348497	0.125268	-2.26413	0.009845	0.000766939	-0.248792	0.182865	0.07177	-0.270943	0.158128	0.0257686	0.1119	1	0.904184	-1.26032	0.133996	0.013286	-0.33125	0.219906	0.120087	-2.12182	8.91014e-05	5.05487e-06	1.1834	0.0365408	0.0153793	3.44149	0.00281691	0.000173751	-2.07698	0.000337935	1.57233e-05	-0.369022	0.562489	0.19091	0.05885	0.944528	0.584419	-0.166333	0.695716	0.460332	1.57993	0.00207321	0.000220078	0.0376467	0.862584	0.66868	0.471543	0.0443754	0.0145845	5.14716	0.00551755	0.0011504	-0.7744	0.583534	0.395331	-2.98332	0.00149552	0.000134269	0.64765	0.301261	0.172975	1.09058	0.060391	0.0186037	-2.4853	0.00607662	0.000903719	0.173633	0.108827	0.060861	-0.267384	0.220663	0.146661	-1.98729	0.00143645	0.000465545	-0.69736	0.0327563	0.00754561	3.80767	0.000450694	3.72032e-05	3.71907	0.00423316	0.00063246	2.43545	0.406988	0.113346	0.226532	0.500425	0.32517	1.54958	0.0286857	0.0101051
PROSER2	0.474857	0.57268	0.336266	-0.0808	1	0.961796	2.47221	0.105327	0.0500647	-0.09405	1	0.978152	-1.08951	0.297912	0.112114	-0.787483	0.742206	0.391038	0	1	1	0.84655	0.93884	0.774765	-0.475741	0.468935	0.336594	1.24115	0.566886	0.355552	-1.52249	0.339793	0.236887	-0.06755	1	0.983773	-0.463765	0.439878	0.277453	-0.50481	0.526228	0.338196	0.316571	0.71271	0.340484	0.228317	1	0.81063	-0.000442062	1	0.998942	0.580175	0.725001	0.363677	-0.199083	0.726489	0.590881	-0.614125	0.631363	0.364607	1.2361	0.0961881	0.0504013	0.37625	0.927551	0.793631	0.506909	0.332907	0.238272	0.796083	0.49855	0.357001	-1.63427	0.212137	0.112223	-1.6045	0.235474	0.141388	-2.31706	0.405566	0.279282	-4.84475	0.0295583	0.00249396	-0.951483	0.480229	0.340777	1.63575	0.914208	0.361023	2.4823	0.367838	0.222853	1.37099	0.694231	0.52818	-0.0839583	1	0.960066	1.57621	0.677594	0.509983	1.63575	0.419458	0.230504	-0.951483	0.624137	0.454113	-0.784608	0.54973	0.324513	-0.453119	1	0.671998	-1.76805	0.419568	0.265633	1.66162	1	0.598293	-4.0263	0.41509	0.219019	-1.77908	0.523387	0.225712	0.198833	0.769703	0.520423	-0.295361	0.453904	0.188827	0.295956	0.579234	0.395522	2.17674	0.254603	0.133816	0.0755673	1	0.842679	1.33347	0.252938	0.123888	-0.624824	0.228031	0.0881246	0.4902	0.780901	0.597807	-1.18234	0.255259	0.100202	-0.175819	0.578266	0.343648	-0.0872245	0.56709	0.268129	-1.00553	0.629354	0.264255	0.932952	0.17974	0.0220227	-0.278487	0.459769	0.287233	0.647381	0.00757696	0.00209318	4.28442	0.0240049	0.00950727	2.51401	0.00391208	0.000321833	-2.27788	0.000136866	4.2441e-06	0.10075	1	0.721095	-0.427283	0.14355	0.0157017	-0.07315	1	0.81985	-0.82183	0.0113179	0.0030243	0.71623	0.0196894	0.00870499	0.433022	0.0288141	0.00844984	6.48475	0.00180426	0.000166247	0.44855	0.772677	0.552736	0.36181	0.31233	0.167645	1.63945	0.0908633	0.0405259	1.72348	0.00789055	0.00129727	-3.8833	0.00129104	7.3324e-05	1.24248	0.0286661	0.0133922	1.26959	0.000510367	0.000116632	-8.12841	8.21337e-05	6.82362e-06	-1.07991	0.00470766	0.000469978	-0.765327	0.280336	0.15509	-0.41095	0.893429	0.655989	1.17315	0.619654	0.311856	1.08641	0.01975	0.00557819	1.00509	0.551143	0.404502
PROSER3	-0.254894	0.950705	0.773139	2.17585	0.334607	0.128675	-0.643562	0.710628	0.608925	2.7438	0.623103	0.269729	-1.34741	0.179745	0.0372281	0.0458667	1	0.962485	-3.43773	0.297401	0.0634569	-2.6787	0.490605	0.285613	-0.518096	0.740937	0.598076	-1.48355	0.536197	0.240554	0.133774	0.961522	0.904337	1.6079	0.0527803	0.0122867	-0.910406	0.0253133	0.00528419	0.89786	0.247144	0.108916	-1.31584	0.233725	0.0109636	0.557667	0.271724	0.0764352	-0.386495	0.495886	0.35866	0.34615	0.611818	0.076454	-1.17145	0.00564489	0.000591006	0.72035	0.568597	0.233899	-2.04065	0.00556178	0.00162042	0.03255	1	0.912203	-0.559918	0.259092	0.17601	-0.0744333	0.819421	0.651381	-0.302254	0.121681	0.0482853	1.40815	0.369082	0.244434	-3.00605	0.114647	0.0570356	3.1047	0.399973	0.204977	2.40154	0.208551	0.111739	-0.2884	1	0.701425	0.642645	0.920772	0.793791	5.50413	0.0558319	0.0133467	4.03001	0.0306866	0.00794972	-3.5372	0.18879	0.0704442	-0.116387	1	0.824411	2.57355	0.342167	0.182157	-0.417663	0.444975	0.248031	-0.556885	0.596617	0.251046	-0.835327	0.393395	0.244332	0.246254	1	0.886786	-1.67065	0.423147	0.244628	0	1	1	0	1	1	-0.28488	0.542637	0.345132	0	1	1	0	1	1	-0.3561	0.716887	0.350312	0	1	1	-0.4748	0.468699	0.33843	0	1	1	-0.7122	0.491557	0.338565	0	1	1	0	1	1	0.79465	0.629354	0.337402	0	1	1	0	1	1	0	1	1	0	1	1	-2.7974	0.242997	0.122072	0	1	1	-0.264883	0.562489	0.22841	0	1	1	0	1	1	0	1	1	0	1	1	-0.55948	0.449621	0.288518	0	1	1	-0.79465	0.510281	0.337972	0	1	1	0.397325	0.483377	0.337187	-1.3987	0.466894	0.289143	0	1	1	0	1	1	-0.932466	0.26625	0.185049	0	1	1	-0.69935	0.470911	0.2892	0	1	1	0	1	1	-0.79465	0.794253	0.518803	0	1	1	2.7974	0.219888	0.12383
PROX1	-0.667653	0.329339	0.110113	1.03442	0.752866	0.539998	-5.21928	0.00965662	0.00256196	-0.04745	1	0.991628	1.22492	0.280244	0.0908358	1.07712	0.720765	0.365312	1.39823	0.592166	0.257306	-0.40825	1	0.899876	1.09569	0.0670614	0.0221989	0.957575	0.800348	0.587584	3.88398	0.0301333	0.0125563	2.1163	0.702383	0.52801	0.467891	0.353319	0.210345	1.06004	0.0178706	0.00148698	0.0209761	1	0.947036	0.553533	0.310737	0.0970877	0.214019	0.0361017	0.0115381	0.996	0.564964	0.0631561	-0.386131	0.516338	0.343688	0.795975	0.631363	0.369357	-1.91053	0.0410722	0.018384	-0.22785	1	0.886787	-1.0093	0.0746531	0.0401803	0.622567	0.757983	0.593076	1.13826	0.426412	0.27046	1.8198	0.0359256	0.0111672	1.48338	0.512294	0.400254	1.3162	0.515359	0.356925	0.793147	0.555955	0.410336	2.3234	0.914208	0.18967	-3.47206	0.367838	0.219778	-0.0679013	1	0.861089	1.69978	0.594008	0.409681	-3.02865	0.396484	0.222068	-1.66557	0.434303	0.242022	-3.19583	0.105188	0.0298948	0	1	1	0	1	1	0	1	1	-1.22398	0.793488	0.204438	4.358	0.00332264	0.000272501	0	1	1	0	1	1	-0.244796	0.542637	0.345183	-1.45267	0.0445749	0.0042226	0	1	1	-0.305995	0.716887	0.350317	-2.179	0.0250221	0.00437486	-0.407993	0.468699	0.338761	-4.358	0.0646845	0.00377447	1.56701	0.254497	0.0817696	0.122754	0.67162	0.434617	-0.864484	0.579847	0.283952	0	1	1	-3.45793	0.613251	0.284492	0	1	1	-1.72897	0.292219	0.180485	0	1	1	-3.00062	0.331347	0.183776	1.42938	0.310732	0.197272	0.163672	0.776525	0.434025	0	1	1	0.245508	0.664611	0.435397	0	1	1	0.0982033	0.588843	0.434476	-1.29171	0.00756087	0.00147913	-7.74606	0.00161042	0.000133057	0	1	1	0	1	1	0	1	1	-3.22928	0.00872818	0.00150011	3.87303	0.00196029	0.000144947	0	1	1	-2.15285	0.000790342	0.000197556	7.74606	4.36204e-05	2.56434e-06	0.321878	0.410457	0.234985	3.45793	0.234664	0.118626	-0.491017	0.822296	0.590608	0	1	1	0	1	1	6.45855	0.000243322	3.24812e-05
PROX2	-0.178587	0.788166	0.565929	2.31818	0.0364486	0.00212914	-3.84589	0.0276498	0.0095149	0	1	1	0.57132	0.603526	0.403285	-0.4926	0.720765	0.365432	0.647675	0.606009	0.298431	-6.5487	0.0108174	0.000398691	0.496841	0.106049	0.0412501	-3.19678	0.0230745	0.000326824	3.48871	0.0386308	0.0169885	4.63635	0.0178926	0.00218792	0.271358	0.649085	0.508661	0.63171	0.272748	0.124764	0.096834	0.978958	0.681831	-0.63745	0.160283	0.0299279	0.159127	0.421122	0.271683	-0.4393	0.432772	0.0326919	-0.532981	0.351679	0.201066	-0.36945	0.631363	0.369385	-1.59911	0.0545891	0.0257191	-3.27435	0.00386262	0.000387749	-0.950735	0.0731876	0.039308	-2.13118	0.00830594	0.000310699	0.533143	0.73651	0.599214	2.53545	0.0965974	0.0440665	0.72028	0.828874	0.713619	4.91575	0.149928	0.0459448	0.346006	0.657246	0.505297	0.15515	1	0.675395	-5.62271	0.00904106	0.000305276	-0.629186	0.602308	0.406931	-1.77682	0.447573	0.267378	-2.43095	0.617605	0.40277	1.57367	0.201062	0.0689905	1.76452	0.0274652	0.0036871	0	1	1	0	1	1	1.02528	0.367923	0.198517	0	1	1	0	1	1	0	1	1	-1.02528	0.573274	0.342861	0	1	1	0	1	1	-2.05057	0.461828	0.341451	0	1	1	0	1	1	0.683522	0.468699	0.337945	2.05057	0.522533	0.331076	0	1	1	0.433292	0.3663	0.172178	0.228724	0.912935	0.666079	-0.015575	1	0.988292	-1.61111	0.613251	0.287739	0.610513	0.559642	0.395142	-0.805553	0.292865	0.18335	-1.4414	0.498693	0.350741	-0.593855	0.892851	0.709038	0.648402	0.329983	0.21178	0.582914	0.55391	0.166242	0.842	0.728347	0.374761	0.256071	0.989879	0.713157	1.263	0.358173	0.23723	0.0583533	1	0.840213	0.064208	1	0.89637	-1.03031	0.86107	0.692358	1.2366	0.571326	0.38551	0	1	1	-0.728487	0.488345	0.341454	-1.10248	0.466835	0.28494	1.77816	0.0085888	0.00152869	-0.0734583	1	0.898917	-0.734987	0.263413	0.181352	3.55631	0.000382288	7.66655e-05	0.337838	0.691974	0.495192	0.855105	0.666891	0.486812	0.0368333	1	0.984777	-0.740425	0.794253	0.518812	-1.97703	0.337071	0.190507	0.00755996	1	0.996664
PRPF18	-0.598471	0.22419	0.0473408	0.917	0.18421	0.046845	-3.2455	0.000102367	6.25176e-06	-1.6744	0.462565	0.119655	0.529921	0.153761	0.0267313	0.201217	0.720765	0.306872	0.220864	0.884005	0.650416	-2.1557	0.105173	0.0280392	-0.0670043	0.883777	0.756967	-0.860475	0.31253	0.0843023	2.04855	0.000653884	0.000118994	3.5084	0.0610571	0.0152787	0.0785641	0.464095	0.30489	0.48753	0.0260591	0.00292205	-0.32536	0.294998	0.020317	-0.107233	0.490269	0.225011	-0.332738	0.00777957	0.00138447	0.0282625	1	0.825578	-0.413933	0.00797481	0.000959539	-0.267688	0.476992	0.171059	-1.51232	4.22541e-05	3.82578e-06	-1.91505	0.0297337	0.0104856	-1.1265	8.11142e-06	7.91252e-07	-1.13178	0.087127	0.0233144	0.68445	0.0493945	0.0136237	1.37967	0.00602705	0.00060858	1.72377	0.00911736	0.0024668	2.3246	0.0902562	0.0192306	-0.354873	0.28193	0.1625	0.43475	0.915268	0.402747	-1.23975	0.26992	0.124991	1.79119	0.029229	0.00441735	0.331345	0.678098	0.492444	-0.253639	0.702073	0.533244	1.13681	0.0852646	0.0185177	0.347189	0.536886	0.359409	-0.220938	0.973611	0.70982	-0.832773	0.596617	0.251037	-0.48436	0.857462	0.677246	1.45695	1	0.514033	3.99381	0.291498	0.0958045	1.61457	0.556981	0.347946	0.0424833	1	0.969441	0.11464	1	0.767061	-1.62586	0.19223	0.0416314	-1.5296	0.461828	0.341613	-0.260342	0.716887	0.350325	-3.24607	0.00820007	0.00098723	0.162744	0.934668	0.790164	-4.96253	0.203934	0.031857	2.72538	0.0601605	0.0102115	0.0661292	0.0252707	0.00570764	0.133558	0.463043	0.199399	0.3948	0.26118	0.0596465	0.181281	0.90006	0.637485	-0.2858	0.114048	0.0562683	-0.121785	0.627457	0.486933	-1.13742	1.05094e-05	6.73604e-07	-0.0265076	1	0.922677	0.243729	0.190178	0.104639	-0.0434278	0.776525	0.40661	0.11765	0.311817	0.0566077	0.418058	0.0132198	0.00311278	0.3889	0.0983209	0.0469218	-0.174582	1.06538e-05	1.58364e-06	0.101545	0.0799797	0.030708	-0.196955	0.333897	0.219682	-0.9664	0.052992	0.0152858	-0.424851	0.340832	0.194019	-0.371312	0.0156987	0.00451522	0.0773869	0.610275	0.412907	0.274952	0.110598	0.0474582	-0.569675	0.00107597	0.000342408	-0.0900257	0.346288	0.250566	0.974755	0.045876	0.027884	0.17617	0.0486873	0.0128466	-0.511881	0.164679	0.0761697	-0.242167	0.118048	0.0430409	-0.7254	0.336169	0.042034	-0.183851	0.831825	0.601441	-1.6228	5.99682e-05	4.98212e-06
PRPF19	-1.31559	0.0260301	0.00107276	-1.5053	0.254485	0.081353	-0.949414	0.169093	0.0938948	-1.61585	0.272289	0.0358504	0.226115	0.534819	0.295022	0.42895	0.314939	0.00906888	1.60071	0.072061	0.00462029	1.967	0.0496798	0.00858979	1.55646	0.000759487	3.35442e-05	1.09232	0.240525	0.0513284	-1.68176	0.0245381	0.00987426	-1.39475	0.511655	0.315593	-0.390566	0.0911691	0.0319824	-0.34475	0.415527	0.220768	-0.343488	0.462542	0.0667588	-0.347867	0.637595	0.418234	0.120434	0.377015	0.237515	-0.206487	0.892494	0.555396	-0.0677674	0.784121	0.65521	-0.08225	0.739475	0.46372	0.32565	0.351795	0.245412	0.175575	0.587884	0.476861	0.721166	0.00448627	0.00150556	0.1896	0.646089	0.490176	-0.461185	0.335984	0.200255	-0.340075	0.160652	0.0866509	-2.43457	0.0263747	0.00940749	-0.8978	0.47212	0.259453	1.5122	0.0205579	0.00530385	0.21765	1	0.765	0.859565	0.0903169	0.0227856	0.480142	0.798633	0.627984	0.193129	0.890299	0.771317	0.251059	0.911114	0.74453	0.493278	0.48532	0.281132	1.78783	0.101107	0.0281794	-0.124569	1	0.811415	-1.70353	0.323539	0.0410953	1.20408	0.418608	0.264929	0.915828	1	0.725998	2.79342	0.423147	0.224891	4.6123	0.00203395	7.86815e-05	-1.45322	0.0223421	0.000634603	0.0835104	1	0.846637	-1.09723	0.125554	0.020881	-7.51873	1.21167e-05	8.21192e-08	-1.04869	0.554993	0.101888	-3.952	0.00486627	0.000513604	1.108	0.319715	0.160588	-0.385267	0.857613	0.686182	1.85463	0.336048	0.154282	-0.20001	0.284068	0.125593	0.0948817	0.425103	0.173803	0.04565	1	0.967143	1.17408	0.0498496	0.00231667	-0.09605	0.923695	0.696288	0.413768	0.0127159	0.00400689	2.39732	0.204317	0.111121	0.705062	0.012358	0.00203739	-0.273886	0.0276208	0.00882975	-0.281897	0.745644	0.378288	-0.26485	0.321745	0.0594391	-0.303971	0.445244	0.252526	-0.224005	0.225217	0.127615	0.319457	0.285752	0.176185	0.216918	0.0106458	0.00232925	1.20118	0.0478854	0.0222726	-0.23775	1	0.833178	-0.34654	0.18064	0.0865237	1.22149	0.309963	0.178703	0.93957	0.00050095	2.32317e-05	-0.997867	0.00214019	0.000167842	0.735075	0.22483	0.140972	0.510866	0.000168515	2.91092e-05	-1.64919	0.00192248	0.000682647	-0.0291488	0.477306	0.298354	3.41985	0.000364887	2.77394e-05	4.59942	0.00160813	0.000178055	4.54828	0.312111	0.0349275	4.43948	0.000872519	9.66312e-05	5.11211	0.0176264	0.00568308
PRPF3	-0.108019	0.789738	0.567899	-0.680875	0.131006	0.0255387	-0.795354	0.163012	0.0896615	-1.17705	0.327125	0.0543787	0.250608	0.411054	0.185888	0.2732	0.390189	0.0150644	0.0617337	1	0.860849	0.47635	0.0820361	0.0192909	-0.119631	0.599421	0.458513	0.384525	0.317164	0.0866815	0.579316	0.275695	0.184168	-0.1847	0.899004	0.701285	0.107157	0.430161	0.269588	-0.10843	0.36048	0.183122	-0.0514349	0.888515	0.557318	-0.295133	0.24548	0.0646484	-0.113825	0.144128	0.0679265	-0.148175	0.725001	0.236761	-0.0108822	1	0.923825	-0.0893625	0.669184	0.402278	-0.36681	0.162652	0.0968827	-0.35035	0.228587	0.14345	-0.344872	0.0477074	0.024039	-0.136	0.566399	0.418545	0.345046	0.281068	0.160182	0.171625	0.162817	0.0881711	0.991086	0.107797	0.0529873	0.05055	1	0.87577	-0.300995	0.210729	0.113276	0.2927	0.914208	0.374566	-0.245778	0.708519	0.559823	-1.39149	0.0628879	0.0160168	-0.627474	0.41451	0.241913	-0.313553	0.734993	0.565685	-0.660394	0.127031	0.0350081	-1.25409	0.035238	0.00551969	-0.468309	0.182279	0.0448518	-0.447164	0.533909	0.0879988	-0.498852	0.367923	0.194409	2.63083	0.638557	0.0331174	0.515629	0.679402	0.46054	-0.531747	0.661318	0.428306	-0.437767	0.573274	0.249765	0.151519	0.769261	0.534359	-0.796289	0.0899568	0.0124234	-0.343787	0.626208	0.487347	0.322335	0.716887	0.271962	-0.92856	0.0259285	0.0046064	0.544376	0.355286	0.182512	-1.51333	0.172781	0.0232476	1.57323	0.125777	0.0289253	-0.0705396	0.767509	0.515784	0.0355473	0.780424	0.523274	0.15535	0.712916	0.40824	-0.107811	1	0.773546	-0.424375	0.044821	0.0182056	-0.143948	0.294205	0.185043	0.389125	0.101832	0.0512729	0.748245	0.051745	0.0156039	-0.384226	0.011469	0.00271965	-0.145836	0.699662	0.339483	0.0833333	1	0.651082	0.283296	0.447524	0.25423	0.215042	0.196832	0.108908	0.0213933	1	0.809172	0.178087	0.0850973	0.0332367	1.29487	0.0164825	0.00569174	-1.0041	0.0536348	0.0155285	-0.180085	0.888272	0.678515	0.272238	0.10063	0.0456253	0.320217	0.336128	0.185393	-0.522433	0.257552	0.13566	-0.153208	0.274347	0.174799	0.15345	0.186853	0.122368	-0.864782	0.022025	0.0122553	-0.101108	0.391723	0.221038	0.906686	0.00335983	0.000560825	1.33103	0.155757	0.0659709	0.643525	0.439133	0.161534	1.46754	0.0196834	0.00554887	0.547565	0.125803	0.0615221
PRPF31	-0.544914	0.275357	0.0678786	-3.42283	0.212896	0.0600329	0.549564	0.680374	0.570399	-1.68215	0.37932	0.0770397	-0.0113119	1	0.942066	0.781833	0.61193	0.0613235	0.619636	0.59537	0.259239	3.7743	0.0741861	0.016541	2.01915	0.00485135	0.000620137	1.98778	0.159283	0.0230779	-1.63939	0.169622	0.102223	-5.1635	0.218788	0.100432	-0.224753	0.033776	0.00796304	-0.90003	0.289137	0.135047	-0.156731	0.657279	0.202809	-1.02378	0.518072	0.247832	0.737116	0.0037951	0.000466721	-0.717525	0.725001	0.279592	0.128907	0.72294	0.586894	0.165837	0.601043	0.257086	0.5846	0.335022	0.231883	1.04608	0.039624	0.0154761	1.52929	0.00156453	0.000442673	0.764467	0.124837	0.0403638	-0.326786	0.173071	0.0781269	-0.7144	0.173266	0.0954071	-4.07223	0.000608494	6.97367e-05	-1.63005	0.285045	0.124745	3.41866	0.00326569	0.000364816	0.20125	1	0.787533	1.06775	0.354475	0.19724	-4.68807	0.127633	0.0461662	-1.16397	0.517489	0.33015	-1.31169	0.109329	0.0324742	-2.08692	0.0582143	0.00966301	1.13049	0.26392	0.120501	0.076325	1	0.912208	-0.793533	0.596617	0.251038	1.54568	0.446456	0.286774	0.5661	1	0.811641	7.13687	0.059749	0.00737535	2.6859	0.556981	0.347923	-1.39303	0.72572	0.479687	0.17428	1	0.789296	-2.27719	0.206926	0.0465033	-5.47197	0.211217	0.0928163	-0.453625	0.716887	0.350306	-4.75873	2.66985e-05	2.65933e-07	1.21916	0.468699	0.291293	-4.0455	0.430983	0.174205	3.85148	0.0502552	0.00781076	0.164519	0.311017	0.140751	0.0616501	0.579847	0.284048	0.98115	0.163199	0.0288321	1.7391	0.0167007	0.000253079	-0.656975	0.0289714	0.0110154	-0.1322	0.265791	0.160564	2.7374	0.000974353	0.000230233	2.49764	0.0104165	0.0015666	-0.768961	0.000613462	3.92407e-05	-0.107692	0.838312	0.493154	-0.4975	0.163795	0.0200135	0.986012	0.0108854	0.00246274	0.255501	0.216587	0.121851	0.679095	0.000245841	6.01685e-05	0.548848	0.0442881	0.014539	2.55348	0.0127069	0.0039518	-2.2951	0.0099327	0.0017563	-2.0035	0.00665309	0.00129698	1.85928	0.000791732	0.000109186	2.11837	0.0132886	0.00261179	-2.02299	0.00346041	0.0003784	0.474483	0.0407547	0.0202687	0.744412	0.0192878	0.00886252	-2.04248	0.00205992	0.000744155	0.0476889	0.969186	0.796117	1.08517	0.00605521	0.00118504	0.6737	0.471613	0.273882	1.84312	0.194454	0.0129657	2.13472	0.0107365	0.002595	1.32494	0.118186	0.057239
PRPF38A	-1.18415	0.0248476	0.000969959	-0.49285	0.552562	0.351824	-0.85636	0.306483	0.197632	-1.0316	0.623103	0.299794	0.0558689	0.717323	0.518054	-0.0230833	1	0.936069	1.86932	0.00476318	3.32832e-05	0.134	1	0.870891	-0.0181255	0.774841	0.633563	0.47125	0.566886	0.299721	-1.51195	0.0780728	0.0390107	0.0459	1	0.939774	-0.44014	0.0175523	0.00311627	-0.21099	0.3328	0.164276	-0.16633	0.651898	0.198816	-0.2839	0.466706	0.205063	-0.601139	0.00619429	0.00099103	-0.0108	1	0.933384	-0.172188	0.471543	0.302991	-0.275213	0.338806	0.0916417	0.506479	0.213715	0.134139	-0.4488	0.162226	0.0943681	-0.297537	0.263323	0.180328	-0.0297	0.955761	0.790985	-0.850855	0.0115076	0.0015637	-0.101625	0.706776	0.579059	0.203858	0.545783	0.431214	-1.01175	0.154373	0.0480847	-1.90557	0.000811973	3.00502e-05	0.8085	0.722638	0.0333047	-0.272726	0.797757	0.653708	1.10988	0.248601	0.116614	-0.447966	0.754175	0.579013	-0.0358691	1	0.925908	1.46259	0.0289861	0.00245892	-1.25148	0.00529855	0.000238862	0.242995	0.0686983	0.00819232	0.247626	0.596617	0.185654	0.394607	0.00686241	0.000787515	0.107162	1	0.880533	2.88891	7.79799e-05	4.03201e-06	0.229102	1	0.767863	0.0913833	0.847446	0.595509	0.215829	0.542637	0.31756	-0.638978	0.0531926	0.00546022	-0.0463351	1	0.946561	0.21251	0.908665	0.489899	-1.07302	0.10439	0.0299927	0.298792	0.502016	0.368407	-2.0997	0.0215726	0.000677584	1.49804	0.116439	0.0259444	-0.269252	8.60423e-05	2.55532e-06	-0.165651	0.127173	0.0166503	-1.39813	0.13525	0.0193339	-1.04305	0.0922668	0.0068364	-0.861112	6.70845e-06	2.82834e-07	-0.261713	0.0394923	0.0159118	0.777075	3.73083e-05	3.89023e-06	0.136912	0.621983	0.442426	-0.159459	0.101334	0.0469476	0.107039	0.776525	0.410112	0.126817	0.719416	0.230383	0.322608	0.00176333	0.000260632	-0.0695883	0.499403	0.34584	-0.0599867	0.0300713	0.0139067	-0.105138	0.105605	0.0436992	-0.184225	0.355773	0.235782	-0.3241	0.711694	0.501764	0.519627	0.154086	0.0709882	-0.310525	0.362641	0.214686	-0.45307	0.0466496	0.0133071	0.282338	0.227544	0.116163	-0.31505	5.7731e-05	1.24149e-05	-0.128838	0.0939098	0.0565876	0.0450487	0.881368	0.737672	-0.0853663	0.273179	0.134675	-2.02682	5.3e-05	1.38496e-06	-1.61242	0.000286511	1.63394e-05	-1.67175	0.383795	0.0639124	-0.828023	0.00264417	0.000432708	-1.38666	0.000185695	2.24158e-05
PRPF38B	-0.909569	0.334	0.112724	-1.0677	0.552562	0.316879	2.72864	0.143293	0.0766768	1.2902	0.442466	0.108773	-0.475743	0.42155	0.192734	-0.128283	0.720765	0.319153	1.55094	0.478019	0.176196	1.6527	0.154497	0.0505775	1.10366	0.147375	0.0642493	1.25438	0.253478	0.056858	-4.54778	0.014675	0.00540768	-3.4256	0.319164	0.164966	-0.649273	0.00326867	0.000230241	-0.50405	0.46011	0.253005	-0.0894004	0.876679	0.54034	-0.1609	1	0.802809	0.0970466	0.270606	0.1583	0.0933375	1	0.853986	0.325354	0.51934	0.346794	0.226337	0.46152	0.162257	2.13979	0.0207689	0.00813074	1.47145	0.050473	0.021466	1.64532	0.00839228	0.00322667	1.26632	0.0967677	0.0273753	-1.48908	0.00950117	0.00114057	-1.01877	0.054425	0.020312	-3.63455	0.000468607	4.88266e-05	-2.8936	0.130442	0.0361765	0.656388	0.23642	0.131162	0.85605	0.914208	0.372876	-0.374538	0.896853	0.766204	-0.690799	0.803216	0.632199	-1.81298	0.473834	0.295515	-1.41692	0.0608917	0.0133913	-0.476301	0.654695	0.420337	-0.675963	0.461746	0.293532	0	1	1	0	1	1	1.29952	0.367923	0.198313	0	1	1	2.97233	0.388993	0.198541	0	1	1	-1.29952	0.573274	0.342812	0	1	1	-0.990778	0.515751	0.338572	-2.59903	0.461828	0.341375	0	1	1	-1.48617	0.470795	0.340785	0.866344	0.468699	0.337775	-0.3733	1	0.922489	1.48617	0.491557	0.337801	-0.0996729	0.435106	0.238493	-0.165628	0.173348	0.0301629	-1.81478	0.688295	0.385711	-0.891763	0.405606	0.122657	-0.684087	0.0623038	0.0283147	-0.785898	0.00171709	0.000315645	1.46095	0.636399	0.461161	0.532102	0.102782	0.0396508	0.282819	0.031257	0.0103515	0.472028	0.766709	0.396863	0.0764167	1	0.763958	0.484742	0.194763	0.0842559	0.454641	0.0380038	0.0146407	0.212452	0.670614	0.502143	-0.0260821	0.785842	0.619362	-1.51097	0.0107421	0.00309534	0.4466	1	0.831102	-0.680033	0.451823	0.288324	-0.176913	1	0.899405	-0.17983	0.680717	0.494189	0.870111	0.204307	0.101531	0.030925	1	0.963063	-0.346564	0.00977087	0.00401417	2.42025	0.00133139	0.000424195	0.34514	0.0164528	0.00294803	3.27869	1.46679e-05	2.03286e-07	3.01487	0.00313896	0.000432885	4.2017	0.517481	0.216556	3.07507	0.0105676	0.00253889	4.20754	0.125824	0.0615419
PRPF39	-0.132919	0.57268	0.333421	-0.6816	0.552562	0.298083	2.65387	0.000212832	1.65637e-05	0.5307	0.812166	0.548144	-0.682815	0.00831587	4.62274e-05	-0.4555	0.720765	0.235982	0.377399	0.645318	0.375878	1.592	0.316297	0.148635	-0.225077	0.133917	0.0564852	1.04977	0.303552	0.0798638	-2.9197	8.44007e-05	8.8694e-06	-1.8939	0.223757	0.103751	-0.462856	0.00320632	0.000221454	-0.54594	0.173625	0.0657243	0.0371874	1	0.804407	0.0762667	1	0.787247	-0.178998	0.0945876	0.039666	0.184087	0.755666	0.400334	0.151356	0.240453	0.11878	-0.20895	0.532096	0.207174	1.51563	0.000113953	1.34838e-05	1.06135	0.0248939	0.00815516	0.734571	0.000376319	8.4136e-05	0.87675	0.019002	0.00162932	-1.21292	0.0120125	0.00168314	-1.47925	0.0449228	0.0155	-1.59829	0.00111044	0.00015855	-3.46605	0.0550058	0.0081847	-0.827553	0.183548	0.0931293	0.50755	0.914208	0.120413	-0.342291	0.742033	0.594339	-1.43965	0.205167	0.0898659	-2.46546	0.00238804	0.000268046	-1.02424	0.148935	0.0509114	-1.55689	0.142794	0.0417444	-2.89199	0.00432654	0.00016051	0	1	1	0	1	1	3.27467	2.23478e-06	7.18151e-08	-1.80276	0.793488	0.204402	7.9248	4.1851e-07	6.40576e-09	0	1	1	-3.27467	0.00166424	1.45741e-05	-0.360553	0.542637	0.345077	-2.6416	0.000344122	2.41084e-06	-6.54933	0.000274523	1.41053e-05	-0.450691	0.716887	0.350307	-3.9624	9.36545e-05	2.51039e-06	1.58219	0.14576	0.0435216	-1.37547	0.187186	0.0271685	3.06102	0.0912831	0.0182955	0.139967	0.075234	0.022223	-0.253481	0.206144	0.0415365	0.742025	0.629354	0.29869	0.020976	1	0.967788	0.0493375	0.844169	0.628177	0.453517	0.0621809	0.0273687	0.95815	0.000230676	3.99976e-05	0.75859	0.0854939	0.0311976	0.0637851	0.776758	0.625038	-0.0607194	1	0.750671	-0.344967	0.633227	0.18047	0.230596	0.20375	0.0891058	-0.960479	0.00620524	0.00129322	0.303603	0.000193097	4.5745e-05	-0.0510668	0.462458	0.302189	-1.20528	0.032685	0.013871	-0.64335	0.559904	0.376694	0.886058	0.257347	0.132933	0.850087	0.086876	0.0384101	0.389783	0.239988	0.116284	0.0851896	1	0.785963	0.352275	0.00330611	0.00120971	0.555208	0.00107492	0.000290021	-0.715679	0.0598905	0.0373974	0.237486	0.0462224	0.0120097	-1.16433	0.011969	0.00279265	-2.73812	0.000603561	4.59447e-05	-1.88538	0.426326	0.132804	-0.355967	0.351745	0.200435	-0.964766	0.00270914	0.000625917
PRPF4	-0.123931	0.806295	0.591152	-0.788625	0.101244	0.0160363	-1.80067	0.000643034	7.28369e-05	-0.72995	0.285254	0.0401861	0.286774	0.315152	0.124087	0.420517	0.460104	0.0251773	-0.438582	0.643956	0.374648	-0.48275	0.27385	0.119543	-0.0622716	0.905871	0.782048	0.0803	1	0.834535	1.5528	6.01941e-05	5.69932e-06	-0.8473	0.100394	0.03289	0.122492	0.088401	0.030663	-0.06314	0.526228	0.333032	-0.228815	0.23693	0.0113485	-0.686667	0.0629854	0.00541121	-0.0931013	0.0441407	0.0150258	-0.354163	0.725001	0.157335	-0.235086	0.00665824	0.000748368	0.1329	0.311848	0.0790068	-1.11962	4.82786e-06	2.43746e-07	-0.60635	0.012558	0.00288869	-0.641736	5.49811e-06	4.95718e-07	-0.189783	0.623213	0.469213	0.649452	0.0183451	0.00320144	0.87215	0.0248774	0.0064582	0.984865	0.013443	0.00403229	1.10095	0.42913	0.227119	0.314039	0.196941	0.104032	0.64335	0.922804	0.42749	0.0314174	1	0.957781	-1.29797	0.0248471	0.00326512	1.10213	0.00363544	0.000487235	-0.369811	0.412573	0.24138	0.0755855	0.920309	0.726468	-0.253726	0.825457	0.655069	-0.429048	0.162664	0.0378294	-1.75412	0.287006	0.0204666	0.555138	0.241556	0.0888819	3.84678	0.793488	0.125383	0.261843	0.889036	0.686951	3.54618	0.442411	0.183204	-1.41323	0.085928	0.00437099	0.426118	0.724256	0.495759	-0.659344	0.162886	0.0320636	-6.37265	0.114102	0.0366148	-0.353897	1	0.713081	-2.76211	0.175174	0.0587737	1.65235	0.289545	0.14184	0.848433	0.353101	0.128071	2.05431	0.429517	0.210288	-0.228446	0.0104733	0.00170753	-0.197253	0.0962345	0.00982278	-0.887525	0.313357	0.07853	-0.959712	0.278187	0.0492113	-0.2463	0.0681427	0.0314405	-0.68351	0.001461	0.000253239	0.64655	0.0392469	0.0167006	0.0886255	0.899026	0.715552	-1.00057	0.000775994	5.63736e-05	-0.00875278	1	0.940652	0.0569	1	0.759208	-0.210592	0.0669555	0.0225106	0.289004	0.0480365	0.0195738	-0.0534467	0.24199	0.146683	-0.140077	0.157222	0.0718465	2.21269	0.0100518	0.00280174	0.394925	0.523538	0.34844	-0.407308	0.559936	0.370192	-0.120488	0.754212	0.567784	-0.435543	0.224091	0.104076	-1.021	0.101833	0.0427589	0.0513167	0.319457	0.205949	-0.426132	0.00709051	0.00275856	-1.63468	0.003463	0.00141505	-0.72827	0.00435286	0.00042096	0.985662	0.0119666	0.00279026	1.11043	0.00936871	0.00174789	0.913475	0.532801	0.227832	0.111242	0.476008	0.306766	1.54359	0.00160221	0.000334302
PRPF40A	-0.100698	0.876311	0.677267	0.9806	0.466703	0.217932	-0.285872	0.617615	0.492276	0.1235	0.998117	0.745665	-0.21773	0.284809	0.102177	-0.410683	0.113859	0.00122252	0.0212602	1	0.964197	-0.1012	0.923492	0.759033	-0.640032	0.0217503	0.00493407	-0.074075	1	0.892128	0.0844756	0.916429	0.848058	1.8377	0.446679	0.254905	-0.170917	0.214333	0.111287	0.14583	0.793097	0.594219	-0.0600454	1	0.753507	0.62	0.518684	0.24861	-0.370365	0.0448055	0.0153503	0.453263	0.725001	0.344855	-0.234766	0.106748	0.0367667	-0.277137	0.279975	0.063875	-0.132306	0.66569	0.549656	0.01115	1	0.963351	-0.521979	0.00505077	0.00174461	-0.00821667	1	0.982891	-0.337225	0.311636	0.181922	-0.565425	0.0920941	0.0415027	0.626874	0.0816311	0.0378753	-1.0839	0.526556	0.366649	-1.30132	0.0623007	0.022902	-0.04695	1	0.967258	-0.978901	0.132736	0.0429989	1.1837	0.501702	0.325732	-0.569529	0.447563	0.26727	-0.400041	0.393117	0.212028	-0.856441	0.384905	0.191496	-2.11082	0.164673	0.0591003	-0.44422	0.444975	0.248016	-0.592293	0.596617	0.251044	1.29294	0.406857	0.255231	1.77688	0.793488	0.250369	1.39435	0.704961	0.485272	0	1	1	-2.18138	0.358872	0.0965266	0	1	1	-1.05708	0.324128	0.128003	-4.36277	0.211217	0.0955454	0	1	1	-1.58562	0.261695	0.12969	1.45426	0.228031	0.0931147	1.19153	0.845654	0.671659	1.58562	0.29041	0.127447	-0.0720833	0.70682	0.463266	-0.236545	0.33197	0.0997275	1.09617	0.0173861	0.000669919	0.114418	1	0.85556	0.016025	1	0.937116	0.162089	0.548191	0.416194	-0.82895	0.00867247	0.00292957	-0.93956	0.0600342	0.0191184	0.518131	0.0471116	0.0177512	-0.461503	0.0924624	0.00541453	-0.353533	0.728347	0.261818	-0.160192	0.756425	0.509602	-0.63518	0.0564276	0.0238524	-0.223457	0.0345528	0.0161897	-0.377148	0.00535875	0.000943453	-2.50057	0.0224005	0.00852387	-1.06412	0.0865131	0.0310688	0.209761	0.945576	0.73064	0.133612	0.292401	0.167175	-0.412571	0.263205	0.132862	0.719987	0.270981	0.144653	-0.265633	0.144506	0.0826301	-0.205127	0.0511413	0.0270466	1.23021	0.0230968	0.0129221	0.153708	0.0757972	0.0231591	0.534232	0.249684	0.134007	-0.123617	1	0.826568	-0.447525	0.708376	0.379649	0.826361	0.244055	0.129573	0.644842	0.0195865	0.00645525
PRPF40B	0.236452	0.296304	0.0768964	2.26397	0.399928	0.169989	-0.441374	0.730305	0.630481	2.19165	0.650483	0.391221	0.194951	0.134623	0.0201159	-0.56585	0.833978	0.495471	-1.55904	0.0889827	0.00651175	-3.7214	0.375785	0.192728	-0.254342	0.147477	0.0643389	-1.60955	0.562113	0.26276	0.914277	0.442177	0.328434	2.3363	0.27465	0.136091	0.211551	0.0224703	0.00449338	0.56608	0.231821	0.099106	-0.362045	0.348274	0.0311628	0.26885	0.745682	0.521671	-0.00894502	1	0.888872	0.327213	0.774424	0.422433	0.0358701	0.962882	0.875627	0.123525	0.444235	0.152059	-1.00021	0.0948152	0.0495286	-0.764875	0.0228233	0.00720222	-0.316686	0.414148	0.311399	-0.342483	0.49855	0.327699	1.07195	0.012136	0.00170969	1.01192	0.0351078	0.0107744	1.09354	0.013443	0.00403161	1.52155	0.390852	0.198469	1.05035	0.0878356	0.0356573	0.5023	0.990796	0.612512	-3.21093	0.266804	0.122753	0.844116	0.569194	0.380257	-0.577907	0.781155	0.61275	-0.928527	0.0762884	0.0189367	-1.04857	0.211187	0.0746037	-0.500514	0.685806	0.513415	0	1	1	0	1	1	0	1	1	-1.68003	0.793488	0.204406	0	1	1	0	1	1	0	1	1	-0.336007	0.542637	0.345091	0	1	1	0	1	1	-0.420008	0.716887	0.350308	0	1	1	-0.560011	0.468699	0.338167	0	1	1	-0.840017	0.491557	0.338286	0	1	1	0.59295	0.39362	0.152916	0	1	1	2.3074	0.437068	0.153381	0	1	1	1.41719	0.107382	0.0557352	0	1	1	-1.15411	0.497838	0.334849	1.48204	0.00321623	0.000469993	0	1	1	0.0214667	1	0.984757	0	1	1	-0.231294	1	0.859742	0	1	1	0.243538	0.761804	0.59595	-2.07431	0.574229	0.446411	0	1	1	0.526988	1	0.838885	0	1	1	0.576646	0.7818	0.611533	1.06935	0.596174	0.427292	0	1	1	0.560093	0.494527	0.376808	1.61172	0.561164	0.442794	0.823	0.250919	0.118937	0	1	1	2.3718	0.155757	0.0679788	2.3074	0.431305	0.154549	2.83439	0.125856	0.0582128	1.15411	0.472031	0.337076
PRPF4B	-0.715049	0.112794	0.0138888	-0.59965	0.187296	0.0481933	2.07407	0.0656524	0.0277255	-1.1618	0.192039	0.0175596	-0.387745	0.129848	0.0188464	0.15035	0.720765	0.122435	0.949919	0.304281	0.0667323	2.8964	0.045582	0.00739336	1.00367	0.00864004	0.00136914	1.12538	0.315096	0.0855884	-3.50416	0.00451927	0.00126644	-0.0375	1	0.899994	-0.518667	0.0052851	0.000496863	-0.14965	0.205067	0.0835512	-0.16006	0.71271	0.262582	0.5657	0.178541	0.0360775	0.144309	0.169292	0.0833182	0.262862	0.725001	0.319998	0.227707	0.453429	0.286178	-0.177688	0.0634996	0.00290129	1.51199	0.0104626	0.00359722	0.8673	0.0433681	0.017414	1.36047	0.00136335	0.000375927	0.362983	0.47931	0.282177	-1.05658	0.0129974	0.00187756	-1.22267	0.0269196	0.00731208	-3.17057	0.000318627	2.79757e-05	-1.7997	0.286255	0.125756	1.05741	0.0545023	0.019241	-0.64565	0.944796	0.516011	1.95778	0.0537813	0.00941952	2.18858	0.0355924	0.00625427	-1.27809	0.398212	0.230036	0.343492	0.375067	0.196273	0.0112971	1	0.980424	1.71436	0.165072	0.059369	1.53169	0.183792	0.045486	-1.04523	0.596617	0.251034	3.34541	0.112968	0.0317694	3.13568	0.793488	0.250351	6.65722	0.136953	0.032225	9.26243	0.000174755	1.86306e-06	-0.282033	0.573274	0.256607	1.85249	0.000170422	1.66068e-06	-0.176822	0.4811	0.221426	-9.8265	8.47455e-05	2.51681e-06	0	1	1	-4.89645	4.42756e-05	6.91174e-07	3.2755	0.000126991	2.30154e-06	0.0336	1	0.940817	4.89645	9.45316e-05	6.76665e-07	-0.161192	0.156179	0.0584899	-0.207948	0.147202	0.0223825	-0.382175	0.333245	0.0863056	-1.16234	0.0930903	0.00697436	-0.61625	0.00283786	0.000736694	-0.458132	0.00497368	0.00122751	1.50465	0.00328035	0.000950732	1.00602	0.0418027	0.0116372	-0.558647	0.00348074	0.000530829	-0.0875306	0.757751	0.389384	0.110183	0.809073	0.455612	0.293867	0.188377	0.0811107	0.0422364	0.907062	0.713797	0.171977	0.0559434	0.0274903	0.0348452	0.866587	0.698707	0.844152	0.130786	0.0736707	-0.850325	0.0178733	0.00377692	0.246077	0.506683	0.329313	0.561237	0.0129182	0.00357089	-0.0781619	0.906456	0.729196	-0.256801	0.340618	0.191448	0.0907167	0.47372	0.339705	0.0299178	0.914721	0.784883	-0.759679	0.00775375	0.00371686	-0.167481	0.298862	0.157119	0.246941	0.38941	0.229192	0.0599167	1	0.889632	-0.533225	0.402018	0.0935988	0.563177	0.0637225	0.0233161	0.745574	0.139272	0.069307
PRPF6	0.338634	0.308501	0.0840799	1.05743	0.0885712	0.0121337	1.59847	0.167598	0.0927453	-0.0726	1	0.787449	-0.347037	0.189809	0.0410715	0.232667	0.50516	0.0325438	-1.28384	0.252223	0.0477096	-0.43115	0.516349	0.350039	-0.71588	0.0157142	0.00315912	-0.346525	0.428497	0.156754	-0.921205	0.419646	0.309238	2.18745	0.0573007	0.0139019	-0.0727685	0.46557	0.337372	0.56257	0.0358987	0.00513385	-0.20219	0.71271	0.248374	0.561233	0.206464	0.0471626	-0.188623	0.0509007	0.0180121	0.35545	0.552335	0.0580079	0.139341	0.702218	0.537144	0.15635	0.304417	0.0757096	0.157318	0.814691	0.72945	-0.251875	0.440886	0.311259	0.0555708	0.912451	0.849812	-0.255217	0.29841	0.146456	0.121363	0.786055	0.649279	0.564575	0.127764	0.064006	0.39065	0.36034	0.24202	1.39105	0.121047	0.0321146	-0.147923	0.895333	0.742883	-0.2619	0.995668	0.622743	1.68266	0.0531106	0.00920093	3.12024	0.015267	0.0012339	0.0115849	1	0.991568	-0.0564522	1	0.883944	0.829971	0.436712	0.243963	0.943947	0.100486	0.0278608	-0.0815983	1	0.898622	-1.72075	0.535031	0.0883307	1.23179	0.473924	0.309221	-0.951595	1	0.698475	4.50734	0.267568	0.0851803	4.83587	0.302556	0.0869284	-1.39498	0.386388	0.124279	-0.255598	0.717928	0.490391	-1.61124	0.132537	0.02288	-7.62583	0.0378565	0.00869153	-1.52846	0.41633	0.0306988	-4.8348	0.0195767	0.00316787	0.503993	0.398892	0.210563	-2.04377	0.1435	0.0165927	1.77787	0.0916137	0.0183688	0.131621	0.206267	0.083107	0.197002	0.114992	0.0137047	0.854725	0.248186	0.0554505	1.15391	0.0585448	0.00299863	-0.295137	0.214603	0.115236	-0.263969	0.0332126	0.0128531	-0.094825	0.89338	0.685342	1.60622	0.0104304	0.00157173	0.667331	0.00339027	0.000507407	-0.109414	0.728504	0.363642	-0.121967	0.653564	0.191394	0.558379	0.0243793	0.00684671	0.657973	0.00548653	0.00109004	0.0863317	0.205854	0.122396	0.478845	0.0150815	0.00365898	-1.21399	0.0618218	0.0302236	-1.445	0.0445453	0.0122727	-1.68185	0.00293294	0.000390627	0.37995	0.142005	0.0682724	1.38006	0.0110865	0.00205234	0.424043	0.139415	0.0633162	-0.228367	0.110308	0.0617312	0.359426	0.0406702	0.0208709	2.52993	0.00111706	0.000339064	0.902053	0.00640683	0.000762781	1.33394	0.00347369	0.000583269	1.59547	0.0132539	0.00271301	1.63312	0.263694	0.0236168	1.39628	0.0214446	0.00619184	-0.367099	0.44166	0.286615
PRPF8	0.379474	0.401309	0.152431	-1.06143	0.126283	0.0235121	2.00627	0.000570558	6.2174e-05	-0.06105	1	0.892257	-0.580855	0.116864	0.014737	0.276833	0.436997	0.0223623	-0.199049	0.908661	0.681288	1.8754	0.0249647	0.00237632	0.496111	0.12908	0.0537471	0.491525	0.509415	0.218088	-1.24732	0.00307323	0.000791738	-2.0618	0.135508	0.0513883	-0.196723	0.100688	0.0365273	-0.25847	0.193299	0.0767631	0.186633	0.597794	0.158599	-0.0824833	0.84569	0.615656	0.437793	0.00588573	0.000920598	-0.28495	0.725001	0.2362	0.065925	0.532888	0.35937	0.192362	0.508533	0.191648	0.903608	0.0002873	4.3026e-05	0.907175	0.0682699	0.0318891	0.999496	1.38982e-06	9.76854e-08	0.307333	0.49855	0.303699	-0.771758	0.0356233	0.00854476	-0.52245	0.0496853	0.0178053	-2.73479	0.00131428	0.000200265	-0.15255	0.992243	0.822537	1.19127	0.0235279	0.00640242	-0.89235	0.914208	0.258969	0.838695	0.335493	0.171218	-2.0431	0.0525835	0.0120063	-1.22862	0.0193833	0.00437497	-1.73437	0.0493002	0.00953944	-1.23575	0.101675	0.0243425	0.847868	0.30829	0.151074	-0.318705	0.675572	0.422342	-1.92259	0.200431	0.00871504	-0.377159	0.798688	0.61118	3.11909	0.793488	0.0718948	0.203615	1	0.889604	4.49296	0.0588429	0.00898864	-0.26025	0.696331	0.452042	0.368854	0.212972	0.0523673	-0.492811	0.258994	0.0668587	-5.01346	0.0139396	0.00233317	-0.662171	0.434337	0.0352692	-2.98569	0.00863768	0.00105439	0.788257	0.0179825	0.00249842	-0.957933	0.133998	0.0144653	1.66135	0.00679223	0.000464987	0.739929	0.247789	0.105365	0.27138	0.661164	0.364214	1.9444	0.629354	0.337335	3.15227	0.485597	0.182561	3.66763	2.04065e-05	1.35815e-06	1.84484	0.0165004	0.00551352	-1.50865	0.484504	0.339193	1.94679	0.459984	0.274236	0.0947309	0.962636	0.803932	0.338439	0.978137	0.657911	-0.688917	0.874885	0.516456	-2.18777	0.0842795	0.0294003	-1.30209	0.0123919	0.00344618	0.290213	0.65388	0.488418	0.606462	0.382597	0.230834	0.801326	0.44747	0.304935	5.39085	0.0818832	0.0290024	0.537421	1	0.808966	0.217875	1	0.859978	2.54953	0.259848	0.130736	-1.43404	0.545908	0.386484	1.9422	0.0174648	0.0077456	1.87883	0.0383459	0.0195234	-3.4055	0.00414955	0.00177269	0.557746	0.552436	0.361195	6.48153	0.000634296	6.01838e-05	4.60733	0.208846	0.0972029	7.6894	0.395159	0.0715834	2.83597	0.00920253	0.00212334	3.02609	0.311787	0.191412
PRPH	-0.557219	0.57268	0.335975	-1.97063	0.122401	0.0224446	6.18877	0.000120493	7.7533e-06	5.56635	0.148438	0.010431	-0.801092	0.534819	0.290602	0.596067	0.808327	0.468118	1.11444	0.606009	0.337194	3.94125	0.0877249	0.0215327	0.557219	0.468935	0.336416	1.97063	0.151423	0.020767	-7.30321	1.34275e-06	5.01027e-08	-9.5076	0.00146123	1.91492e-05	-0.703543	0.201293	0.101413	-0.43061	0.526228	0.364613	0	1	1	0	1	1	0	1	1	0	1	1	0.946374	0.024724	0.00501746	1.83864	0.238836	0.0477418	3.65161	1.43107e-06	5.24175e-08	4.7538	0.000798309	1.53163e-05	2.4344	8.26813e-07	5.1912e-08	3.1692	0.00332888	1.94848e-05	-1.75886	0.198727	0.102081	-1.07652	0.464436	0.358568	-3.51771	0.176148	0.102361	-2.15305	0.515359	0.356545	0	1	1	0	1	1	2.82681	0.274414	0.127845	0	1	1	2.20439	0.0360247	0.00987436	-1.36466	0.805495	0.638319	0	1	1	0	1	1	0.79053	0.144609	0.0299189	-0.469293	0.596617	0.251053	0.75321	0.550581	0.37168	1.40788	0.793488	0.250385	4.91075	0.0330706	0.00357601	4.57	0.00274575	0.000120435	0.82785	0.573274	0.340885	0.914	0.00263845	0.000111314	-0.582878	0.0709789	0.00840322	-2.9143	0.230388	0.117703	0	1	1	-3.15932	5.32734e-05	9.08714e-07	0.971433	0.247159	0.115132	-3.40433	0.311179	0.0746516	3.15932	0.000122122	1.03225e-06	0	1	1	0	1	1	0	1	1	0	1	1	0	1	1	0.478261	0.382595	0.261264	-4.02597	0.0453928	0.0200244	-4.4653	6.89229e-05	1.83696e-07	0	1	1	0	1	1	0	1	1	0	1	1	-0.478261	0.624607	0.462506	-0.805195	0.0106779	0.00432175	-0.893059	0.000615536	4.55137e-05	0	1	1	0	1	1	0.956522	0.64749	0.463317	-2.01299	0.0507525	0.0195001	-2.23265	0.000796247	4.66497e-05	0	1	1	-1.34199	0.0407061	0.020164	-1.16959	0.0128623	0.00552319	-0.956522	0.56744	0.4601	-1.11632	0.00115133	4.64048e-05	0	1	1	0	1	1	0	1	1	0.956522	0.421561	0.265961	0.439321	0.925905	0.749354
PRPH2	0	1	1	0	1	1	0.381565	0.680374	0.574728	0	1	1	0	1	1	0	1	1	0	1	1	0	1	1	0	1	1	0	1	1	-0.381565	0.670874	0.574191	0	1	1	0	1	1	0	1	1	0	1	1	0	1	1	0	1	1	0	1	1	0.0953914	0.713548	0.575683	0	1	1	0.190783	0.671089	0.57454	0	1	1	0.127188	0.661131	0.574221	0	1	1	0	1	1	0	1	1	0	1	1	0	1	1	0	1	1	0	1	1	0	1	1	0	1	1	-0.381565	0.781155	0.650546	0	1	1	0	1	1	0	1	1	0.476575	0.615595	0.374363	-0.169922	1	0.838332	-0.619383	0.76596	0.577095	-3.06313	0.793488	0.171294	4.34857	0.233465	0.0711666	2.41607	0.556981	0.280934	1.57253	0.355022	0.0679521	-0.231366	0.495762	0.21111	-0.814089	0.256443	0.065634	0.729	0.915115	0.752747	-0.893224	0.580352	0.133286	-2.42917	0.190977	0.0657353	-1.43397	0.0863947	0.0212368	-5.58733	0.117192	0.0113872	0.642718	0.469103	0.236481	-0.504944	0.158515	0.059787	-0.177371	0.774214	0.517158	-2.01978	0.404775	0.129663	-0.709483	0.781256	0.517637	-1.00989	0.228574	0.131136	-0.354741	0.544569	0.413072	-0.451475	1	0.812337	-4.5017	0.015129	0.00279953	0.300973	0.6892	0.543002	0	1	1	0	1	1	0	1	1	0	1	1	-0.49425	0.10251	0.0561339	-1.04224	0.0189983	0.00491451	-1.6124	0.483847	0.369403	0	1	1	0	1	1	-1.23562	0.226625	0.123909	-2.60559	0.0215128	0.00497028	0.806201	0.52838	0.372219	-0.82375	0.203685	0.125946	-1.73706	0.00273492	0.000891369	1.6124	0.308438	0.23473	-0.899695	0.141798	0.0530284	-1.31029	0.525901	0.365592	0	1	1	0	1	1	0	1	1	2.73993	0.221157	0.125473
PRPS1	-2.97857	0.0106322	0.000219304	-3.60055	0.0660908	0.00715161	-0.918698	0.000833189	0.000103927	-2.72655	0.156157	0.0114632	-0.538001	0.0751875	0.0054965	0.375033	0.720765	0.148751	7.2885	0.107156	0.00942962	7.6416	0.0178832	0.00116521	2.57879	0.000712781	3.01244e-05	4.21213	0.0820507	0.00589825	-5.03844	3.80774e-07	1.03225e-08	-4.47455	0.0684011	0.0182097	-1.51423	0.00226568	0.000123532	-1.2152	0.0567572	0.0111943	0.443785	0.84451	0.496083	0.146833	0.865969	0.635233	-0.199891	0.421996	0.272408	0.305787	0.750892	0.39457	-0.633175	1.66704e-05	1.42178e-07	-0.400363	0.224468	0.0426646	3.1849	0.000185085	2.48058e-05	2.45752	0.00648417	0.000983093	1.41296	1.53777e-08	5.36323e-10	1.89923	0.0619849	0.013122	-4.45125	0.022982	0.00449245	-3.25825	0.0111727	0.00177647	-6.77158	0.00037049	3.49274e-05	-7.29915	0.0563105	0.00858036	-2.13092	0.438599	0.279796	0.78265	0.932899	0.473269	3.06935	0.016673	0.00110586	1.82539	0.272368	0.132139	1.2615	0.000328057	1.6163e-05	0.330244	0.711287	0.542728	2.71624	0.496766	0.290183	-0.197325	0.97295	0.815879	0.845904	0.424606	0.137968	-1.63261	0.287006	0.0197341	1.39577	0.341653	0.140439	0.0939422	1	0.969445	-0.195952	1	0.935974	8.28143	0.0439336	0.00591621	0.296033	1	0.760023	0.695511	0.542637	0.285799	1.19319	0.515751	0.271042	-7.68937	0.00286359	0.000311611	-1.20097	0.554993	0.106194	-2.35093	0.232013	0.108391	0.96183	0.468699	0.293952	2.9875	0.522533	0.277177	-0.0510049	1	0.976571	0.0779	0.571226	0.33797	-0.135362	0.0211458	0.000646483	-0.3505	0.696154	0.392819	0.372551	0.0597522	0.00319374	0.809088	0.00548098	0.00161232	-0.237315	0.000983214	0.000149144	-0.94015	0.017706	0.00668898	1.02324	0.0233358	0.00518329	-2.46939	2.15113e-05	3.12874e-07	0.2207	0.464651	0.119241	-0.304667	0.0576978	0.00300088	-0.653288	0.016843	0.0043172	-0.0334098	0.413879	0.279365	-0.12571	0.11902	0.0661626	0.096358	0.406305	0.247984	6.86672	0.00282273	0.000379388	1.96867	0.0143897	0.00284572	-0.84718	0.00221487	0.000253668	-0.645325	0.0347521	0.0118107	0.697895	0.0510473	0.0150087	-3.89036	0.00305678	0.000304002	0.226008	0.106385	0.0593901	0.18287	0.170257	0.110268	-6.93354	0.000108793	1.09708e-05	-1.59623	0.000979562	3.67746e-05	-1.2351	0.00249866	0.000382258	-2.08815	0.0081455	0.00147626	-0.51205	0.682216	0.359239	-3.32791	0.000627531	6.15489e-05	-3.19849	0.000172281	2.03085e-05
PRPS2	0.103812	0.907553	0.715914	0.468275	0.552562	0.357347	-4.23974	0.0201863	0.0064498	-1.75955	0.655389	0.395994	0.500238	0.71683	0.517589	1.22088	0.0192975	4.54309e-05	-0.712373	0.177548	0.0241286	-1.98785	0.0216631	0.00177666	-0.287087	0.0387805	0.0108971	-0.718575	0.498387	0.208813	4.44736	0.0149787	0.00553431	2.6961	0.467637	0.271423	0.341667	0.615118	0.475203	0.91984	0.0791537	0.0194256	-0.16825	0.774994	0.408282	-0.350433	0.582325	0.318757	-0.091638	0.671284	0.522633	-0.12515	1	0.710209	-0.684756	0.26882	0.137522	0.475775	0.631363	0.369371	-2.47605	0.00772257	0.00248519	-1.8737	0.215016	0.133206	-1.60464	0.00778094	0.00295074	-1.06557	0.383258	0.207826	1.10654	0.48028	0.353895	2.82525	0.00236808	0.000105132	2.07489	0.491083	0.381176	5.0998	0.0778673	0.0151279	0.138198	0.647555	0.495627	0.5507	0.974549	0.580315	-2.40163	0.00919811	0.000316597	-1.6727	0.305738	0.154169	0.0785556	1	0.964262	-4.56357	0.362743	0.180506	-1.12615	0.0703426	0.0132415	-1.53866	0.217647	0.0906088	-0.596217	0.444975	0.172012	0.615929	0.686693	0.30489	-0.877501	0.432015	0.275585	0.105962	1	0.94619	-3.10403	0.251202	0.0783294	-4.23265	0.0947308	0.017685	-0.314933	0.60006	0.36583	-0.455781	0.130153	0.0259672	0.239722	0.516794	0.341001	3.60279	0.0611912	0.0161226	0.488437	0.565794	0.122518	2.47591	0.0295876	0.00552908	-0.54968	0.0363662	0.00654104	1.34903	0.121874	0.0121341	-1.49904	0.0150258	0.0014051	0.0577354	0.788807	0.535682	0.0125542	1	0.896034	0.51475	0.629354	0.308164	0.591617	0.475799	0.176052	-0.172737	0.699416	0.508424	0.594425	0.0872853	0.0410571	3.6504	0.0631052	0.0300533	1.11978	0.160823	0.0695486	-0.300685	0.250669	0.153795	-0.0946028	0.706115	0.344562	-0.180467	0.683783	0.20703	0.288208	0.223963	0.0995828	-0.569317	0.224128	0.12693	0.776268	0.011359	0.00468648	0.234	0.28279	0.160647	0.952272	0.401805	0.270451	-0.860225	0.184786	0.0774079	0.597234	0.552974	0.364663	2.08257	0.0438946	0.0157201	0.855699	0.158748	0.0641743	-0.746836	0.260401	0.137711	1.10164	0.0761742	0.0413123	0.769544	0.0284709	0.0139189	-2.09091	0.083526	0.0539179	0.0544317	0.969405	0.79637	-0.0189418	1	0.967245	-0.199667	0.767083	0.517483	0.057925	1	0.896587	1.51538	0.0764816	0.0293766	2.51168	0.200206	0.105744
PRPSAP1	0.285799	0.57268	0.318508	-1.1546	0.453978	0.208148	2.58778	7.15407e-05	3.81892e-06	0.8941	0.824765	0.559976	-0.288969	0.409089	0.184483	-0.360233	0.825205	0.487067	-0.627737	0.666453	0.396817	1.53955	0.516349	0.33746	-0.579624	0.159465	0.071501	0.791325	0.566886	0.323435	-2.01618	2.79058e-06	1.23464e-07	-3.2033	0.0464348	0.0101908	-0.0590619	0.491038	0.359603	-0.67798	0.0455429	0.00779304	-0.0187131	1	0.911589	-0.25655	0.409028	0.159101	-0.146913	0.0401931	0.0133316	-0.181638	0.725001	0.174725	0.430218	0.000145794	3.35287e-06	-0.04665	0.844504	0.55833	0.980021	0.000201869	2.76393e-05	1.21683	0.0141383	0.00347119	0.476177	1.21815e-05	1.32093e-06	0.825583	0.028541	0.00342527	-0.119585	0.804065	0.668075	-1.31012	0.010141	0.00149439	0.292341	0.441228	0.32092	-2.66335	0.0229713	0.00155409	-0.531511	0.47515	0.308457	0.0431	0.956006	0.540397	4.44075	0.0910985	0.023163	1.55995	0.056489	0.0136146	2.74707	9.10954e-06	7.00627e-08	4.65454	0.00819161	0.000381759	2.27346	0.0973284	0.0226867	1.69885	0.00368636	0.000114813	-0.00604101	1	0.872584	-1.95792	0.191042	0.0079722	0.292068	0.109444	0.0244266	1.35272	0.638557	0.0261183	0.238903	0.940675	0.749058	5.8496	0.180465	0.0434397	-0.30415	0.375742	0.117884	0.265711	0.306561	0.105518	-0.0876889	0.971627	0.798936	-6.4579	0.0977116	0.0299192	-1.13026	0.554993	0.100816	-3.05633	0.147409	0.0472805	0.645618	0.132668	0.0382264	0.345233	0.902046	0.739942	0.79581	0.453111	0.226176	-0.289317	0.112355	0.0371992	-0.107779	0.601022	0.315639	-1.65245	0.121335	0.0157813	-0.972867	0.474101	0.174574	-0.4374	0.0437983	0.0177263	0.124578	0.559904	0.427134	1.63292	0.000201918	3.39657e-05	0.947211	0.046127	0.0133864	-0.144472	0.417249	0.276747	0.165061	0.776525	0.426233	0.180583	0.926829	0.56667	-0.141233	0.835629	0.576133	-0.340136	0.112669	0.0555021	0.0951317	0.463918	0.320383	0.103219	0.248067	0.131363	0.00229928	1	0.993729	0.77765	0.367932	0.191615	1.22202	0.249267	0.127804	-0.0097625	1	0.968962	-0.0128277	1	0.964323	0.269725	0.743547	0.550299	0.252708	0.0294846	0.0138173	0.398789	0.00429281	0.00151942	-0.682571	0.0280734	0.0161937	0.128449	0.210026	0.0887638	-2.76678	0.000486928	4.16975e-05	-2.04063	0.0655635	0.0202041	-2.0872	0.388492	0.0680424	-1.64283	0.00741957	0.00160799	-2.08107	7.14233e-05	6.29821e-06
PRPSAP2	0.870807	0.0457344	0.00290658	0.868025	0.218746	0.0629818	2.0622	0.0297855	0.0104191	1.0436	0.391434	0.0830888	0.407737	0.529259	0.272571	-0.0249667	1	0.902051	-2.03456	0.0439345	0.00184996	-0.63025	0.407627	0.217597	-1.0657	0.00562045	0.000767825	-0.32495	0.669067	0.456048	-0.320582	0.727241	0.63592	0.69245	0.366741	0.197194	0.592965	0.0871941	0.0301026	0.33223	0.195306	0.0779618	-0.0976492	0.71271	0.284661	0.3686	0.303002	0.093448	-0.0974455	0.172548	0.0851703	0.271537	0.725001	0.267821	0.821351	0.014304	0.00229286	0.242175	0.395612	0.121257	0.013817	1	0.967395	0.206675	0.110726	0.0587229	-0.0230667	0.96932	0.917724	0.131233	0.75864	0.593648	1.62889	0.0706318	0.0224288	0.277675	0.43261	0.296061	3.35461	0.0471076	0.0193229	0.575	0.689168	0.51462	-0.0968342	0.806612	0.651457	-0.01965	1	0.978527	2.68831	0.0373858	0.00479421	2.68274	0.0234546	0.00291602	1.66971	0.155499	0.0670215	3.98641	0.125665	0.0398367	1.28399	0.0585263	0.00974696	1.20681	0.21024	0.085508	-0.40123	0.444975	0.248043	-0.189429	1	0.711322	2.91474	0.0214944	0.00282674	-0.359547	1	0.854463	5.75391	0.0313256	0.00336109	-1.03663	0.556981	0.347997	-3.7172	7.93792e-05	1.1485e-07	-0.392893	0.542637	0.345063	-2.45294	0.000955982	1.18661e-05	-6.39777	0.0116758	0.00186892	-0.231958	1	0.683144	-3.1611	0.0161534	0.00243925	1.82331	0.123323	0.0346435	0.0755667	0.979736	0.856417	2.69718	0.151668	0.0381926	1.65451	0.020822	0.00425999	0.209004	0.885452	0.635567	3.31218	0.469544	0.165048	0.345468	1	0.865042	3.22139	1.78561e-05	1.12167e-06	-0.142679	0.994577	0.83765	-2.64887	0.216725	0.123093	0.498835	0.867407	0.682941	0.684413	0.406691	0.26832	1.10195	0.562489	0.203629	0.163517	1	0.788542	0.0876292	1	0.921873	0.560688	0.202646	0.112801	0.793832	0.159422	0.0908067	0.266971	0.188436	0.0895423	-1.21722	0.105848	0.0573087	3.1306	0.368915	0.192155	-0.630826	0.863978	0.656536	0.33165	1	0.805439	0.422151	0.680717	0.502975	0.853885	0.536749	0.379019	1.26463	0.0844658	0.0462015	0.071159	0.839683	0.710777	2.3386	0.018217	0.00988116	0.638018	0.0370533	0.0089219	8.36918	0.00145704	0.000189842	2.58717	0.552441	0.334611	5.40247	0.449009	0.169079	1.64105	0.0639188	0.0234122	5.22147	0.0355027	0.0129931
PRR11	-0.725388	0.162026	0.0269344	-1.6344	0.552562	0.321804	-1.19052	0.142467	0.076137	-0.2771	1	0.817174	-0.192121	0.321809	0.12815	0.006	1	0.985459	2.15448	0.119491	0.0114364	0.10615	1	0.911065	3.03865	0.000198255	3.3234e-06	0.315925	0.759745	0.546782	-0.260254	0.777184	0.688351	-2.9917	0.511655	0.35389	-0.405428	0.0335209	0.00786205	-0.65016	0.526228	0.310759	0.234569	0.71271	0.317965	-1.05422	0.582325	0.32144	1.15663	0.00203456	0.000163917	-0.659238	0.750634	0.394008	-0.441721	0.0541843	0.0146051	-0.064775	1	0.770499	0.48198	0.256015	0.165536	-0.085475	0.971416	0.83774	1.62892	4.02227e-05	5.66033e-06	0.11825	0.864359	0.697701	-1.36542	0.0229311	0.00447193	-0.044075	1	0.861458	-6.65366	5.84628e-05	2.11467e-06	-0.61385	0.521502	0.362296	3.92281	0.00526775	0.000765134	0.5257	0.914208	0.397931	-2.96606	0.0701247	0.0150092	-4.78409	0.19547	0.0841003	-2.05264	0.0762115	0.0269166	-3.56043	0.016097	0.00138882	-0.91773	0.435513	0.243061	2.47938	0.0242673	0.00301955	-0.271792	0.866507	0.598941	-1.5789	0.402877	0.0579676	0.486099	0.806309	0.620266	0.309528	1	0.878269	2.84376	0.388993	0.17508	3.64953	0.183609	0.0443822	-1.02968	0.310449	0.0486525	-0.155528	0.681297	0.459248	-1.31031	0.0468579	0.00456376	-5.7089	0.0211214	0.00398398	-1.10679	0.346366	0.0190697	-3.79023	0.00957178	0.0012085	0.427242	0.228031	0.0882414	-1.87157	0.0122197	0.00027916	1.57665	0.0307333	0.00392943	-0.295394	9.41691e-05	2.88273e-06	-0.379497	0.0357582	0.0016544	-0.037375	0.945184	0.634307	0.0934137	0.781256	0.515111	-0.6751	0.000888526	0.000183565	-1.73879	2.19254e-05	6.29799e-07	-1.28405	9.18301e-06	5.60127e-07	0.560127	0.0225903	0.0049301	-1.55979	0.000109751	3.10899e-06	-0.3814	0.000910904	3.26016e-06	-0.537133	0.164766	0.0202381	0.0843125	0.566197	0.336605	0.979798	0.0107255	0.00279246	-0.493125	9.2043e-08	4.62598e-09	-0.191572	0.037066	0.0116188	3.16138	0.0156855	0.00529507	-1.31282	0.00183549	0.000199175	-3.571	0.000700636	4.11354e-05	-0.660713	7.36533e-06	3.1016e-07	0.32677	0.03447	0.00907162	-2.38639	0.00337218	0.000362528	-0.878083	1.5801e-05	2.66208e-06	-0.972485	2.43629e-05	2.3042e-06	-1.20178	0.008169	0.00394827	-1.02981	0.000391306	7.73157e-06	0.143211	0.373313	0.218012	-0.1932	0.601126	0.372019	0.274	0.233779	0.0184431	-1.98417	0.00128579	0.000164245	-1.70097	2.90476e-05	1.88239e-06
PRR12	-0.562438	0.176432	0.0315196	1.35403	0.552562	0.362461	-2.68966	0.0647739	0.0272374	2.43095	0.623103	0.364553	1.29549	0.253608	0.0705041	0	1	1	1.43342	0.135716	0.0146444	-3.6709	0.0331757	0.00423159	2.66395	0.0195791	0.00424621	-0.698425	0.566886	0.356235	1.56478	0.251899	0.162741	0.2771	1	0.93918	0.552321	0.279774	0.15659	0.54161	0.526228	0.364588	0.102848	0.71271	0.289798	-0.32095	0.960322	0.728798	1.05076	0.0323052	0.00994348	0.3278	0.992801	0.672099	0.299206	0.571979	0.398266	0.607738	0.631363	0.369363	-0.62812	0.364643	0.255933	-0.619975	0.745486	0.619914	0.879416	0.0814917	0.0445188	0.3447	0.878049	0.711425	1.22653	0.334984	0.199531	1.83545	0.0187649	0.00413822	-1.44143	0.602355	0.483599	1.39685	0.515359	0.356857	3.89449	0.0410962	0.0134066	2.27405	0.914208	0.197959	-7.36424	0.0058564	0.000122936	-3.53131	0.28972	0.143607	-2.24363	0.333074	0.181197	-3.47776	0.362743	0.179745	-2.25992	0.0421978	0.00536749	-0.639484	0.873852	0.705753	-1.01925	0.141175	0.0232747	-1.359	0.287006	0.0241723	-2.0385	0.109444	0.0221659	1.00024	1	0.609958	-4.077	0.133338	0.0222532	0	1	1	0	1	1	-0.615353	0.34576	0.13249	0	1	1	0	1	1	-0.769192	0.587019	0.136711	0	1	1	-1.02559	0.265582	0.126906	0	1	1	-1.53838	0.289659	0.126992	-0.0543979	0.793621	0.540314	0.0195215	1	0.8267	0.98205	0.540144	0.206523	1.32494	0.192425	0.0247692	-0.602887	0.488826	0.326111	-1.59129	0.000361742	3.76562e-05	2.23448	0.23331	0.136607	-1.12465	0.02123	0.00453998	-0.900446	0.00713086	0.00142378	-0.399881	0.37367	0.0773404	-0.415617	0.350325	0.0682124	0.494092	0.538129	0.316968	1.63033	0.00114488	7.45628e-05	0.403377	0.163481	0.0933429	-0.209314	0.0307198	0.0091537	2.77942	0.0238516	0.00927036	-2.18783	0.278494	0.136829	-4.50752	0.0023854	0.000285187	1.60826	0.135359	0.0645002	0.100141	0.728778	0.560124	-2.01314	0.029167	0.00834898	0.3429	0.755472	0.566834	-1.43575	1.40386e-05	1.06157e-06	0.481243	0.226542	0.159331	-0.956498	0.00200255	0.00011864	3.41299	0.000342242	2.53789e-05	3.70867	0.000863931	7.76301e-05	3.75588	0.223554	0.016598	1.43618	0.491163	0.318329	6.77212	0.00588124	0.0015643
PRR13	0.791432	0.148131	0.0227182	-1.44033	0.0816113	0.010509	1.57129	0.00846966	0.00212946	0.75315	0.466379	0.122032	-0.226808	0.501293	0.250417	0.0714	1	0.710834	-0.00429127	1	0.993048	-0.13155	0.909101	0.743369	-0.973402	0.0384888	0.0107799	0.550225	0.566886	0.347483	0.011579	1	0.970753	-3.6338	0.0163978	0.00189801	0.180488	0.0582576	0.0171599	-0.53329	0.0763386	0.0182417	0.526191	0.0146358	3.6779e-05	-1.00407	0.0594328	0.00464141	-0.0909847	0.0872594	0.0358021	-0.44505	0.725001	0.176444	0.222715	0.0682476	0.0200138	0.241838	0.390117	0.117582	0.783497	0.00154235	0.00034098	0.3108	0.0912729	0.046123	-0.125173	0.343217	0.246644	0.617867	0.304139	0.150263	-0.338066	0.105784	0.0396086	0.172875	0.609684	0.489438	1.26638	0.014925	0.00462001	-0.88625	0.615213	0.446324	-1.94251	0.000620349	1.62478e-05	1.232	0.914208	0.291768	0.373957	0.739843	0.59201	-4.08956	0.00517705	0.000121305	-0.444179	0.438535	0.259608	-0.520667	0.482684	0.293683	0.501216	0.112805	0.028757	-2.6733	0.0920176	0.0243077	2.51394	4.34235e-08	1.88481e-10	0	1	1	4.67743	0.00021858	1.70776e-05	-3.07673	0.750003	0.0520513	7.22073	0.000323003	1.99479e-05	10.0558	5.50026e-05	2.76437e-07	0.35045	0.822213	0.572143	1.39581	0.078581	0.0128894	0.945011	0.156046	0.0298479	-9.35487	0.00528521	0.000680574	-0.769183	0.609813	0.146788	-3.61037	0.0064822	0.000736814	2.09271	0.114248	0.0310589	2.13413	0.464897	0.195741	2.072	0.254497	0.088738	0.144154	0.327353	0.149542	0.203795	0.126669	0.0165234	-0.432075	0.400932	0.127222	0.74873	0.169227	0.0198969	-0.232812	0.0983693	0.0475891	0.152473	0.244235	0.145738	1.61223	0.000109017	1.53913e-05	0.814567	0.0201925	0.00423554	-0.966974	0.0023105	0.000285382	0.336231	0.24022	0.0296891	0.02215	0.890335	0.531069	0.521121	0.0619784	0.0205776	0.255117	0.0473939	0.0192686	0.437768	0.000703855	0.000199172	0.325949	0.00407264	0.000651895	3.7161	0.0113932	0.00337491	-0.03355	1	0.897975	-0.443783	0.0485086	0.01721	0.590075	0.00542823	0.0012099	0.781648	0.00487391	0.000660509	-1.82483	0.0148614	0.00336904	0.3822	0.000573303	0.00017	0.373171	0.00207857	0.000643104	-3.20587	0.00151981	0.00050043	-0.521589	0.00709405	0.000888107	-1.55573	0.00110908	0.000130738	-1.31717	0.107664	0.0384021	-0.374925	0.595205	0.288002	-0.785158	0.0198952	0.00562828	-0.758071	0.0040613	0.00101533
PRR14	-0.314274	0.57268	0.322467	1.67492	0.0379733	0.00234224	-4.51385	4.26839e-05	1.94317e-06	0.4055	0.358237	0.0676537	0.597171	0.251355	0.0695103	0.519833	0.305503	0.00823547	0.319641	0.886916	0.653908	-1.80155	0.0438379	0.00693457	0.410876	0.35251	0.21193	-1.27205	0.146366	0.0193812	3.8853	1.93989e-05	1.37382e-06	2.94435	0.0193838	0.00255361	0.232593	0.195287	0.0965955	0.98187	0.0153152	0.00112163	-0.102969	0.849428	0.502788	0.5161	0.128891	0.0205331	0.0483012	0.602278	0.455882	0.201437	0.725001	0.233104	-0.680584	0.00246873	0.000188746	0.49125	0.0665272	0.00320997	-2.0971	2.20163e-05	1.64972e-06	-0.698025	0.026371	0.00886596	-1.2307	1.90004e-05	2.25713e-06	-0.712867	0.0969353	0.0274448	0.735936	0.177224	0.0805958	1.68053	0.011361	0.00182717	0.969761	0.238504	0.148389	4.1036	0.0480266	0.00639282	0.502111	0.458582	0.295501	-0.74255	0.914208	0.247316	-2.09202	0.136911	0.0450392	1.88638	0.026576	0.00370296	2.82733	0.00201283	0.0002152	-1.86	0.17297	0.0625851	0.0291753	1	0.957895	1.27384	0.132574	0.0431119	0.62965	0.604104	0.36503	-1.08143	0.596617	0.251034	-0.457234	0.941907	0.770769	-0.18242	1	0.951641	1.75657	0.803097	0.587406	5.7629	0.0045604	0.000254552	1.71653	0.508657	0.195952	0.467236	0.542637	0.272012	0.254011	0.944722	0.764882	-2.32983	0.461828	0.341406	-0.85668	0.567434	0.124272	-2.50043	0.226005	0.0924648	-0.365629	0.863236	0.7129	-2.67103	0.627795	0.437382	0.787073	0.788855	0.61585	0.451175	0.515331	0.296476	-0.0729484	1	0.932647	2.55498	0.378473	0.106411	-4.37744	0.396941	0.11579	2.00475	0.0073168	0.00224429	1.96034	0.1375	0.0748857	-3.12968	0.173527	0.0927363	-2.00595	0.43715	0.258155	1.28193	0.25056	0.15369	-0.250092	0.992289	0.678575	1.36188	0.728347	0.374758	-1.1024	0.36364	0.183315	-2.10623	0.358173	0.227236	-0.264995	0.66357	0.496162	-0.459549	0.591479	0.406991	-4.1376	0.483847	0.365387	1.45453	0.465331	0.253962	8.29812	0.000471749	2.14105e-05	-0.28735	0.959009	0.757208	-3.1917	0.00690906	0.00107803	4.11162	0.00337429	0.000364159	0.293275	0.741913	0.555644	0.63824	0.0661173	0.0362004	-0.0748679	0.981804	0.828387	0.459963	0.219629	0.0940847	3.58389	0.164643	0.0761297	1.4874	0.85583	0.621095	-3.34852	0.403948	0.108229	3.49507	0.00114287	0.000140901	2.46017	0.250246	0.147857
PRR14L	-0.382742	0.0936551	0.0100915	1.33773	0.413648	0.179006	-2.80601	0.0434643	0.0166185	-1.62495	0.642218	0.383037	0.3952	0.296135	0.110644	0.496967	0.742308	0.391616	-0.903241	0.110515	0.00990381	-2.0962	0.454095	0.254676	-0.511989	0.0249846	0.00601404	-1.04282	0.566886	0.271404	2.04053	0.117755	0.0638719	4.3004	0.0431864	0.00907335	0.0840231	0.646201	0.505564	0.83327	0.00853455	0.000390877	-0.556242	0.0366517	0.000192581	0.193083	0.2113	0.0489311	-0.447365	0.00189289	0.000146882	0.14745	0.725001	0.334801	-0.405103	0.284284	0.148268	-0.0335125	1	0.827263	-1.85463	0.00989973	0.00335997	-1.86058	0.0312747	0.0112267	-1.27666	0.00725787	0.00272419	-1.23687	0.0819827	0.0210451	1.04442	0.0633612	0.0194059	1.79355	0.00295109	0.000164274	2.20958	0.0403563	0.0159065	3.57655	0.0562756	0.00851666	-0.120736	0.71157	0.557574	0.01055	1	0.984045	0.639195	0.744178	0.596555	4.08013	0.00255938	2.6311e-05	1.82026	0.328548	0.176433	0.333894	0.847028	0.678035	1.83215	0.0203195	0.00100731	1.70087	0.0731349	0.0172072	-1.69677	0.0812725	0.0100384	-2.407	0.287006	0.0228327	-0.201384	0.954899	0.786272	1.77438	0.898807	0.318265	0.618231	0.881721	0.678345	0.433924	1	0.895445	-3.19215	0.17989	0.0156301	-1.00254	0.232547	0.0590398	-2.46843	0.0710091	0.00844084	-6.81822	0.150446	0.0525851	-1.36165	0.566085	0.123231	-3.91961	0.114874	0.0338708	0.457202	0.468699	0.275222	-1.021	0.288187	0.0603393	1.1963	0.254497	0.0875086	-0.629675	0.000119047	4.16103e-06	-0.524779	0.147599	0.0225691	-1.64748	0.322086	0.0820176	-1.18092	0.407567	0.124405	-1.48941	7.98944e-06	3.58953e-07	-2.09098	0.00134319	0.000226457	-1.01808	0.00113562	0.000274566	-0.850609	0.188063	0.085396	0.0720535	0.89716	0.73989	-0.290408	0.562489	0.224721	-0.306067	0.195202	0.0264032	0.230063	0.15715	0.0653633	1.04142	0.00103937	6.3002e-05	-0.707355	1.2565e-06	1.17593e-07	-0.589945	0.000120287	3.18761e-06	-2.31528	0.001511	0.000118766	-1.33135	0.283416	0.139765	-3.00104	0.00162415	0.000156948	-1.33278	0.0384828	0.013366	-1.01576	0.00128056	9.69292e-05	0.698539	0.033927	0.0102721	-1.3323	5.79699e-09	1.00648e-10	-1.67752	7.71101e-07	1.45294e-08	4.39812	6.87219e-05	5.1756e-06	-0.158612	0.0155062	0.0027052	2.18897	0.00895257	0.00194431	2.60855	0.00113869	0.000111944	2.65552	0.402018	0.0799535	0.985834	0.000266226	1.73786e-05	2.0215	4.26093e-06	1.02435e-07
PRR15	0	1	1	-0.827525	0.552562	0.362635	0	1	1	-1.65505	0.623103	0.364627	0	1	1	0.551683	0.720765	0.365402	0	1	1	1.65505	0.516349	0.359269	0	1	1	-0.4583	0.961317	0.761763	0	1	1	0	1	1	0	1	1	0	1	1	0	1	1	0	1	1	0	1	1	-0.642912	0.725001	0.363658	0	1	1	0	1	1	0	1	1	0	1	1	0	1	1	-0.857217	0.49855	0.356977	0	1	1	0	1	1	0	1	1	2.57165	0.515359	0.356477	0	1	1	-2.57165	0.914208	0.360922	1.65505	0.367838	0.22363	0	1	1	0	1	1	0	1	1	0	1	1	2.57165	0.38248	0.228418	-2.7115	0.0066175	0.000512992	-0.0539165	1	0.9273	-4.58158	0.0120345	0.00145899	1.70822	0.82564	0.268563	-4.29293	0.133338	0.0210192	-10.6842	0.029111	0.00326312	-0.841417	0.671168	0.42891	-1.82755	0.017137	0.00151769	-2.18436	0.0566187	0.00604904	9.00141	0.0325466	0.00710161	0.386617	0.716887	0.304475	2.06559	0.112089	0.0328107	-2.48498	0.0282546	0.0046259	-4.87023	0.173736	0.023531	-1.29235	0.0343407	0.00456167	-0.565506	0.0148617	0.00271043	-0.3205	0.836257	0.581789	-1.46695	0.374457	0.104507	-3.51145	0.389163	0.105489	-0.901062	0.000712866	0.000138193	2.27329	0.0457489	0.0189547	0.63775	0.0449893	0.0196819	-2.53	0.183745	0.0829625	0.419427	0.659384	0.510303	-0.265025	0.707489	0.345879	0.74315	0.728347	0.374762	-0.22995	0.664611	0.411517	-2.91429	0.0635619	0.0275748	-0.324855	0.0305503	0.0141561	-0.762401	0.115992	0.0490924	-2.54028	0.483117	0.332318	-0.335175	0.911114	0.677022	8.05803	0.000480676	2.20578e-05	-0.4146	0.483377	0.315937	-3.02073	0.00284069	0.000308253	2.38487	0.0271393	0.00763423	-0.388125	0.0011007	0.000351528	0.672193	0.018374	0.00837548	-3.2883	0.00877707	0.00429095	-0.31793	0.272825	0.13448	-4.24737	0.033659	0.0101757	-3.26735	0.109603	0.0393587	-6.29188	0.0885652	0.00363514	2.10133	0.00127387	0.000161417	-1.07962	0.086523	0.0398288
PRR15L	0	1	1	0	1	1	2.74537	0.0955053	0.0440799	6.53435	0.017686	0.000202017	0	1	1	-0.553933	0.720765	0.365401	0	1	1	0	1	1	0	1	1	-1.19093	0.566886	0.355579	-2.74537	0.0864692	0.0440445	-6.53435	0.00463217	0.000200881	0	1	1	-0.33236	0.526228	0.364659	0	1	1	0	1	1	0	1	1	-0.595463	0.725001	0.363672	0.686342	0.124201	0.0452844	1.21814	0.285058	0.0665324	1.37268	0.0867176	0.0444154	3.26717	0.002471	0.000170211	0.915123	0.0813358	0.0443965	1.38417	0.322098	0.163306	0	1	1	-0.8309	0.464436	0.358614	0	1	1	0.72005	0.974588	0.801742	0	1	1	-2.38185	0.914208	0.360934	0	1	1	0	1	1	3.78898	0.0854856	0.0310318	1.6618	0.396484	0.229173	0	1	1	2.38185	0.38248	0.22843	0.465517	0.444975	0.202164	0	1	1	1.955	0.151712	0.0492382	0	1	1	0	1	1	1.86207	0.556981	0.347937	-1.02397	0.750124	0.502158	0.372413	0.542637	0.345072	0.620689	0.515751	0.338847	-3.91	0.264165	0.139928	0	1	1	0	1	1	1.30333	0.281781	0.137007	3.91	0.35933	0.13126	0	1	1	0.563629	0.337253	0.155555	-0.183763	0.774214	0.517153	-0.8236	0.629354	0.337397	-0.735054	0.781256	0.517631	1.56754	0.161905	0.0837761	1.88843	0.0262713	0.00969871	-4.7083	0.00316475	0.000910972	-2.52647	0.205089	0.0950165	1.30598	0.0457708	0.0170996	1.02604	0.28846	0.0434271	0	1	1	-0.440279	0.876137	0.611068	-2.25596	0.020683	0.00683238	-0.490757	0.16551	0.0946401	-0.652304	0.207663	0.103895	-4.65299	0.00713448	0.00170865	3.95867	0.0651269	0.0211072	4.51192	0.0234197	0.00693125	-2.76595	4.80035e-07	8.04202e-09	-1.63076	0.224263	0.104344	2.3265	0.00962731	0.00181373	-0.524408	0.418093	0.274982	0.4168	0.515419	0.399599	0.141071	1	0.869605	0.347868	0.637826	0.432616	-0.0885463	1	0.936146	-3.07812	0.294132	0.149844	0	1	1	0.553245	1	0.746053	-2.27038	0.159435	0.0811503
PRR19	1.71734	0.307842	0.0825351	2.38505	0.414074	0.179352	-2.8899	0.0464556	0.0180559	-2.8373	0.623103	0.364536	0.56558	0.662281	0.46282	0.945767	0.720765	0.365322	-3.37617	0.344978	0.0929187	-3.7857	0.448894	0.250256	-1.64914	0.186276	0.0901147	-1.97375	0.525162	0.23136	6.32458	1.56362e-05	1.04543e-06	7.6074	0.00706771	0.000434331	1.02628	0.0644876	0.0198	1.52148	0.00915842	0.000433093	0.0195061	1	0.904247	0.328133	0.269204	0.0753164	0.0341017	0.700808	0.550528	0.20565	0.620628	0.080485	-0.29829	0.431975	0.262731	0	1	1	-3.13303	2.30088e-05	1.73986e-06	-3.3115	0.00228515	0.000147041	-2.06273	1.09756e-05	1.15924e-06	-2.2616	0.00332888	1.1684e-05	2.53645	0.0717342	0.0229304	3.3115	0.00274481	0.000145267	4.99502	0.0511585	0.0213719	6.7848	0.00498756	1.24088e-05	0.0778887	1	0.857515	-0.1618	0.922804	0.428411	-0.423705	0.999883	0.885391	0.911711	0.163345	0.0658066	-0.371107	0.781155	0.650586	-1.56427	0.619678	0.454502	-0.0141709	1	0.980342	0.225518	0.0506834	0.00973374	1.81977	0.000701672	3.86849e-05	0	1	1	3.57742	2.13727e-06	6.78326e-08	-2.98015	0.638557	0.0281614	6.45913	0.133338	0.0261075	7.27907	0.0147646	0.00125362	0.0621167	1	0.910595	0.859783	0.237831	0.0608342	0.273311	0.977781	0.807536	-7.15483	0.00027092	1.38431e-05	-0.745038	0.554993	0.0990203	-3.22957	0.226005	0.0923905	1.39156	0.130414	0.0373775	0.6957	0.961098	0.826165	1.73949	0.500025	0.347375	-0.44755	0.00638949	0.000910839	0.38501	0.299512	0.0806207	-2.48502	0.0304719	0.0016189	2.01264	0.334345	0.0678518	-3.39339	0.0011479	0.000251048	-0.971161	0.241694	0.143982	5.55788	0.00988533	0.00340551	2.66954	0.117874	0.0470977	-0.207672	0.607305	0.442299	0.231608	0.562489	0.196087	-0.157533	0.957136	0.596643	2.49829	0.00150827	0.000214664	1.74118	0.176799	0.0957506	0.753535	0.0136562	0.00580171	0.841916	0.0975317	0.0396232	2.16306	0.0631478	0.0310113	-4.30175	0.0216472	0.0048332	-3.95496	0.176132	0.0839483	1.53642	0.113753	0.05258	2.34109	0.0951265	0.0334884	-1.31783	0.168701	0.0800855	-0.409633	0.613474	0.450108	0.242406	0.779139	0.65389	1.31931	0.56744	0.451251	0.511631	0.411498	0.235706	-3.27749	0.00242105	0.000369093	0.05275	1	0.917945	1.22018	0.505742	0.209198	1.56696	0.513497	0.335306	-0.389156	0.99198	0.811952
PRR22	-0.154867	0.994117	0.836279	0	1	1	-0.922517	0.395218	0.27026	0	1	1	-0.0915077	1	0.885024	-1.1037	0.247466	0.0045413	1.21977	0.606009	0.337088	0	1	1	0.609887	0.468935	0.336337	0	1	1	0.612784	0.51201	0.389973	0	1	1	-0.116851	0.863568	0.735401	-0.66222	0.0331183	0.00447899	0.303347	0.71271	0.340505	0	1	1	0.22751	0.474854	0.340411	0	1	1	-0.29926	0.368654	0.213526	-0.827775	0.0798634	0.00482122	0.148629	0.671105	0.576153	0	1	1	0.0990858	0.661131	0.575595	0	1	1	-0.747149	0.462056	0.336247	-1.65555	0.0183622	0.00401774	-1.4943	0.441228	0.336559	-3.3111	0.0376861	0.00400049	0	1	1	0	1	1	-1.21977	0.595292	0.448894	-0.910041	0.612238	0.455915	-0.297257	0.781155	0.651002	1.8168	0.586769	0.376404	0	1	1	0	1	1	0	1	1	0	1	1	0.754633	0.367923	0.198973	0	1	1	0	1	1	0	1	1	-0.754633	0.573274	0.342971	0	1	1	0	1	1	-1.50927	0.461828	0.341623	0	1	1	0	1	1	0.503089	0.468699	0.338328	1.50927	0.522533	0.33221	0	1	1	-0.228154	0.735717	0.487864	0.0312565	0.936212	0.690253	0.27995	1	0.840439	-3.61457	0.00905319	7.16975e-05	-1.37167	0.0518262	0.0225664	-0.168994	0.345808	0.227756	2.74335	0.0493177	0.0225633	1.76475	0.262237	0.13703	-1.20486	0.000863388	6.70618e-05	-0.397522	0.74607	0.378773	1.24653	0.0425243	0.00182156	0.915367	0.238504	0.110352	0.231506	0.311997	0.190036	0.366147	0.186413	0.109631	0.377955	0.444809	0.275651	3.7396	0.00688669	0.00162707	-3.0233	0.0631175	0.0192132	3.27659	0.00262141	0.000329662	1.51165	0.0506135	0.0190148	-0.924913	0.466835	0.283251	0	1	1	0	1	1	0.475587	0.387358	0.287952	-3.27659	0.00101404	0.000299533	-0.462456	0.470609	0.283293	0.871224	0.546133	0.382097	1.90887	0.436597	0.244131	-3.0233	0.402018	0.0970799	3.27659	4.85722e-05	1.63116e-06	1.84983	0.21818	0.119501
PRR3	0.00803442	1	0.973613	0.91285	0.224301	0.0655548	-1.49833	0.0270626	0.00926131	-1.2418	0.244288	0.0290152	0.0114086	1	0.965918	0.695033	0.649044	0.079277	-0.427043	0.774211	0.517281	1.37215	0.101311	0.0265273	0.537141	0.146433	0.0636823	0.013025	1	0.984265	1.5144	0.0115783	0.00410012	3.0675	0.063363	0.0161158	0.0100589	1	0.939928	0.78216	0.100823	0.0285979	-0.136991	0.768866	0.401353	1.06595	0.111715	0.0156786	0.272588	0.00578569	0.000897902	0.462938	0.725001	0.265261	-0.366026	0.0641728	0.018426	0.210825	0.631363	0.316191	-0.962687	0.00601988	0.00178552	0.065175	0.462368	0.363324	-0.14135	0.43029	0.325765	-0.40525	0.533606	0.388827	0.230634	0.704956	0.566563	0.356475	0.485669	0.377344	-1.04006	0.253426	0.159346	2.05905	0.445062	0.238799	1.50133	0.0557527	0.0198268	-1.3461	0.914208	0.353617	2.12856	0.101378	0.0275839	3.93819	0.0161156	0.00139778	2.38509	0.00585911	0.000919558	0.0776812	1	0.938487	0.329363	0.791789	0.582989	3.17679	0.10604	0.0303132	0	1	1	0	1	1	0.871083	0.367923	0.198725	0	1	1	0	1	1	0	1	1	-0.871083	0.573274	0.342911	0	1	1	0	1	1	-1.74217	0.461828	0.341529	0	1	1	0	1	1	0.580722	0.468699	0.33812	1.74217	0.522533	0.331593	0	1	1	-0.447123	0.380903	0.18088	0.265657	0.421706	0.171033	0.645375	0.4104	0.13378	-3.98837	0.0455432	0.00195778	-1.35975	0.142346	0.0722134	1.09558	0.0232649	0.00837799	2.66657	0.162063	0.0858571	2.27372	0.1567	0.067336	-0.615472	0.375534	0.245218	-0.811289	0.375714	0.0778792	1.68367	0.0516143	0.00251242	0.465504	0.822554	0.564238	-0.564268	0.15988	0.0851509	0.175617	0.775067	0.591511	0.66727	0.15771	0.0721176	2.90904	0.386712	0.25929	-3.36488	0.0910081	0.0330365	6.17954	0.00214952	0.000241763	1.65597	0.0901934	0.0401379	-0.857324	0.466835	0.283362	1.07098	0.52838	0.372212	-0.0176417	1	0.97711	1.4883	0.0202854	0.00941668	-4.03758	0.103155	0.0680261	0.106827	1	0.82989	0.0015478	1	0.997681	2.85267	0.296299	0.151196	-4.6322	0.00800836	7.68393e-05	4.91221	0.0518512	0.0181432	0.394399	0.991987	0.812051
PRR32	0	1	1	0	1	1	0	1	1	0	1	1	0	1	1	0	1	1	-1.2338	0.606009	0.337075	-2.0619	0.516349	0.359185	-0.488619	0.468935	0.336559	0	1	1	0	1	1	0	1	1	0	1	1	0	1	1	-0.411266	0.71271	0.340385	-0.6873	0.582325	0.365957	-0.244309	0.474854	0.340392	0	1	1	0	1	1	0	1	1	-0.616899	0.126244	0.0707646	-1.03095	0.45794	0.359202	-0.325746	0.12052	0.0714596	0	1	1	0.616899	0.462056	0.336454	1.03095	0.464436	0.358574	0.977238	0.441228	0.336912	0	1	1	0.25656	1	0.869777	2.0619	0.914208	0.36096	0	1	1	0	1	1	0	1	1	0	1	1	0.828102	0.904226	0.7095	-0.977238	0.624137	0.454103	-0.32633	0.444975	0.248117	-0.435107	0.596617	0.251056	-0.65266	0.393395	0.244779	1.30532	0.793488	0.250392	0.90228	0.851505	0.641741	0	1	1	0	1	1	0	1	1	-0.735867	0.515751	0.338716	0	1	1	0	1	1	-1.1038	0.470795	0.340881	0	1	1	-2.2076	0.522533	0.330892	1.1038	0.491557	0.337986	-0.63741	0.122403	0.0414502	-0.777561	0.331212	0.0990652	-3.10752	0.138204	0.0205748	-3.11024	0.388969	0.0994445	-1.55376	0.0495166	0.0210615	-1.55512	0.0898967	0.043089	-7.45392	0.00107956	0.000258626	-5.93169	0.00716848	0.000875044	1.83834	0.0462884	0.017367	0.185961	0.776525	0.434009	0	1	1	0.278942	0.664611	0.435394	0	1	1	-2.00071	2.55925e-06	2.82001e-07	-1.80839	7.14355e-05	1.34242e-06	-8.62527	0.00192769	0.000186868	0	1	1	0	1	1	-5.28073	3.84461e-09	1.05396e-11	-4.52097	0.000104065	1.38803e-06	4.31263	0.00239925	0.0002028	-3.52048	1.22086e-09	1.26437e-11	-3.01398	1.35106e-06	3.43855e-08	8.62527	5.88909e-05	4.16077e-06	-0.104167	0.399179	0.226643	0.00271986	1	0.998545	-0.557883	0.822296	0.590604	0	1	1	0	1	1	-1.51951	0.00110835	0.000213618
PRR5	-3.31866	0.00150975	4.88535e-06	-2.60525	0.235616	0.0714816	-1.66678	0.286275	0.181004	0.1866	0.793442	0.529948	-0.406692	0.206535	0.0481423	0.71705	0.600652	0.0574108	3.17558	0.0217317	0.000552648	3.5776	0.0207644	0.00163497	2.81134	0.0150699	0.00297836	1.11725	0.079152	0.00539453	-4.97054	0.00458674	0.00129129	-5.3971	0.163706	0.0666442	-1.57148	0.000482623	8.30588e-06	-0.61187	0.397393	0.207832	-1.15391	0.0219506	7.68905e-05	-0.5443	0.642914	0.42373	-0.253658	0.474854	0.340383	-0.744	0.725001	0.198066	-0.721715	0.098148	0.0328032	0.584438	0.228366	0.0438403	0.754397	0.323876	0.222807	1.8821	0.00270891	0.000202983	1.31863	0.0219396	0.0096917	0.807033	0.0121573	0.00072118	-2.19783	0.00404605	0.000283415	-0.713225	0.190793	0.108211	-6.84277	0.00615389	0.00149161	-0.08335	1	0.896677	2.44711	0.133509	0.0609798	-1.3431	0.10461	0.00063728	0.459878	0.481792	0.315153	1.8867	0.379304	0.230293	2.31326	0.274327	0.140359	-2.91135	0.0634374	0.0143083	0.0578553	1	0.868715	3.84807	0.125884	0.0397916	0	1	1	0	1	1	0.70145	0.367923	0.19913	0	1	1	0	1	1	0	1	1	-0.70145	0.573274	0.343009	0	1	1	0	1	1	-1.4029	0.461828	0.341682	0	1	1	0	1	1	0.467633	0.468699	0.338459	1.4029	0.522533	0.332598	0	1	1	-0.637485	0.285899	0.126578	-0.284517	0.920175	0.674099	-1.84773	0.625224	0.259323	-3.93622	0.389198	0.105845	-0.275975	1	0.784006	2.23197	0.0723634	0.0328997	4.8875	0.0351531	0.0147176	-1.79343	0.392242	0.226319	0.658568	0.508927	0.360303	-0.234072	1	0.719695	0.932717	0.728347	0.37476	-0.998996	0.620451	0.374718	-2.801	0.119635	0.0597266	0.467512	0.366854	0.247791	-0.5863	0.269708	0.14724	-3.11377	0.478097	0.328564	1.29577	0.834512	0.608472	8.40015	0.00195299	0.000208654	1.51989	0.321987	0.186911	-2.86482	0.00121003	8.95239e-05	2.95596	0.00347767	0.000381358	1.44518	0.200717	0.118015	0.890168	0.00474706	0.00171743	-2.48823	0.0218373	0.0121343	0.0455687	0.880375	0.70131	-2.44846	0.231265	0.114558	-1.03658	0.932441	0.692585	-4.53695	0.402018	0.0984291	2.56743	0.475522	0.306417	4.23247	0.0606817	0.0260896
PRR5L	1.21805	0.415675	0.161718	2.14763	0.312937	0.114565	-1.452	0.135848	0.0701771	-1.65505	0.623103	0.364627	-0.0152561	1	0.982191	0.551683	0.720765	0.365402	-1.32492	0.773349	0.516292	-1.26325	0.629172	0.46728	-1.07358	0.323255	0.190009	-1.9456	0.3912	0.130345	3.8881	1.97441e-06	7.92351e-08	5.9503	0.0643722	0.0164996	0.478066	0.309151	0.177105	1.19006	0.0715301	0.0164717	0.370394	0.828202	0.477827	1.01067	0.266231	0.0739292	0.0722369	0.836772	0.685246	0.101013	1	0.795751	-0.374442	0.166111	0.0711423	0	1	1	-1.38846	0.00722489	0.00228267	-1.45915	0.00087724	2.01741e-05	-1.19972	4.83116e-08	1.89833e-09	-1.84875	0.0717221	0.0168	0.639574	0.673829	0.535972	1.45915	0.00122309	2.32006e-05	2.10138	0.319163	0.209205	5.54625	0.0824274	0.0166933	-0.822234	0.731571	0.576715	-2.62795	0.914208	0.0911419	0.20305	1	0.926244	2.0622	0.271461	0.131577	0	1	1	-1.49777	0.619678	0.454517	0.141384	1	0.937548	1.9471	0.230169	0.0984796	0	1	1	0.891589	0.596617	0.205036	0	1	1	-7.99873	0.00159036	6.53972e-06	5.64133	0.000471608	3.07055e-05	-2.67477	0.556981	0.347923	0	1	1	-1.59975	0.00567875	0.000323895	-1.88044	0.0174047	0.000939682	2.67477	0.461828	0.341368	-1.33099	0.556404	0.112324	-1.48328	0.470795	0.314191	-2.66624	0.00347389	0.000267975	-5.64133	0.0243456	0.000812013	-1.1787	0.254497	0.086885	0	1	1	-0.239663	0.774214	0.517123	0	1	1	-0.95865	0.781256	0.517597	0	1	1	-0.479325	0.544569	0.413011	-6.6203	3.42834e-06	1.27662e-07	-2.02613	0.497838	0.323517	-0.31955	0.659384	0.515766	0	1	1	0	1	1	0	1	1	0	1	1	-1.32406	1.56083e-08	5.09895e-10	-0.596956	0.448462	0.283219	0	1	1	0	1	1	0	1	1	-3.31015	3.45307e-06	1.13937e-07	-1.49239	0.466835	0.283843	0	1	1	-2.20677	1.41743e-06	1.31683e-07	-0.994927	0.262964	0.180389	0	1	1	-0.746195	0.470609	0.283901	0.95865	0.490318	0.336404	0	1	1	0	1	1	0	1	1	-3.63552	0.142876	0.0713947
PRR7	-0.14235	1	0.870865	2.09978	0.160184	0.0370404	-1.39327	0.135848	0.0703394	0	1	1	0.464422	0.534819	0.336283	0	1	1	-1.02306	0.833044	0.584311	-3.04675	0.0211079	0.00170702	-0.320813	0.840115	0.707623	-1.8132	0.0461291	0.00176067	1.10857	0.126292	0.071021	4.19955	0.11062	0.0378646	0.221713	0.464095	0.335727	0.83991	0.121001	0.037815	-0.435919	0.803066	0.444401	0.384267	0.582325	0.365673	-0.231582	0.694024	0.543901	0.143288	0.958709	0.629934	0	1	1	0	1	1	-1.20816	0.00781865	0.00252504	-1.52337	0.00876123	0.00163731	-0.678297	0.00601042	0.00214704	-1.2088	0.0192874	0.00168829	1.20816	0.191661	0.0957124	1.52337	0.0106337	0.00162275	2.03489	0.16345	0.0897266	3.6264	0.0237122	0.00167928	0.38143	0.960744	0.81135	-0.57965	0.914208	0.185074	-1.39327	0.595292	0.448669	3.09098	0.261046	0.12444	0	1	1	0	1	1	0.630428	0.894054	0.696957	1.59151	0.436282	0.27246	-0.465634	0.444975	0.248005	-0.0530685	1	0.935999	-0.931268	0.393395	0.244196	0.706003	1	0.689025	-0.79687	0.851628	0.642093	-1.70333	0.556981	0.347942	0	1	1	-0.231307	0.542637	0.345207	-0.355222	0.515751	0.339773	1.70333	0.461828	0.341542	0.136699	1	0.793991	0.318832	0.915875	0.750792	-0.385511	0.468699	0.338913	-1.06567	0.522533	0.334678	-0.0454333	1	0.95338	-0.305092	0.584606	0.348529	0.552312	0.506985	0.22696	-1.01747	0.805957	0.492645	1.44925	0.853952	0.590978	-0.969125	0.219906	0.121096	1.33457	0.148055	0.0815023	0.9369	0.731245	0.541975	-2.40384	0.148351	0.0630481	1.99131	0.0424264	0.0155206	-0.0676306	1	0.86117	0.253333	1	0.824789	0.358942	0.664611	0.43539	-0.229944	0.0814146	0.0374214	-0.0566933	1	0.813816	-0.0389183	0.627149	0.436359	-3.76467	0.0028103	0.000376055	-0.920775	0.510281	0.337958	1.21989	0.84101	0.635048	-0.0402875	1	0.952891	-0.477296	0.820189	0.64787	2.26233	0.434931	0.258004	-0.333783	0.47372	0.33974	0.0884319	0.304236	0.217022	3.30478	0.000284235	4.90031e-05	0.892519	0.00106839	4.20554e-05	-0.0396	1	0.979963	3.39002	0.0994141	0.0347026	2.42713	0.677395	0.355359	4.56779	1.09003e-06	8.71562e-09	3.30114	0.0362353	0.013322
PRRC1	0.367346	0.501977	0.220362	0.249725	0.951359	0.728515	0.782725	0.168892	0.0937271	-0.6442	0.917727	0.655799	0.0648096	1	0.869385	0.285467	0.88803	0.559289	-1.14595	0.344978	0.0871577	-1.1491	0.613289	0.452121	-0.77447	0.088275	0.0321654	-0.47095	0.797891	0.585477	-0.0480332	0.949886	0.889921	1.14365	0.0907648	0.0283934	0.185824	0.536621	0.402057	0.27117	0.0649512	0.0140251	-0.137086	0.52636	0.116542	-0.21655	0.459066	0.199772	-0.203562	0.0212161	0.00563845	-0.110613	0.983196	0.659776	0.244288	0.284568	0.148503	0.05305	0.521215	0.200278	-0.181613	0.42355	0.311631	-0.89665	0.0457457	0.0186855	-0.255405	0.078633	0.0426697	-0.5287	0.346415	0.180515	0.67019	0.397823	0.248049	1.00275	0.0377818	0.0120434	1.74337	0.238733	0.148599	1.7983	0.312355	0.142767	-0.402989	0.186733	0.0965944	0.2072	1	0.837555	0.00016931	1	0.99989	-0.235072	0.569747	0.3808	-1.42676	0.0248164	0.00599306	-0.661802	0.803286	0.635619	0.00331906	1	0.99215	-0.60687	0.608934	0.422897	-0.196747	1	0.770393	1.13618	0.596617	0.243397	-0.873178	0.708959	0.521083	-2.81751	0.903151	0.320812	-2.60086	0.554029	0.348525	-4.19552	0.031022	0.00357892	0.479683	0.358872	0.0803346	-0.720899	0.0162242	0.00140967	0.604622	0.0693218	0.00815489	5.15488	0.0123681	0.00202117	0.147755	0.959494	0.530049	3.00469	0.00820729	0.0009897	-1.52129	0.00910225	0.000977321	0.8545	0.429526	0.172932	-2.70918	0.00627808	0.000418316	0.532267	0.00201428	0.000199557	0.412948	0.303976	0.0829153	2.25223	0.0242729	0.00115893	-0.469808	0.932403	0.671019	1.38341	0.00213501	0.000527574	1.08364	0.0230261	0.0082864	3.46287	0.040598	0.0173404	0.450402	0.627314	0.447413	0.519337	0.146372	0.074022	-0.0410528	0.776525	0.410452	0.7072	0.723467	0.233703	-0.318879	0.025636	0.00727967	-0.257747	0.394954	0.264997	1.11839	0.000387208	0.00010093	0.420439	0.0504463	0.0170831	0.0937817	1	0.862801	0.5146	0.0868241	0.0311871	2.63709	0.135057	0.0601442	2.85755	0.00475563	0.00102631	-0.0097029	1	0.984023	1.01391	0.383699	0.222091	2.07657	0.00208163	0.000716339	0.872563	0.0022319	0.000700742	-0.609275	0.0120603	0.00620279	0.502103	0.042545	0.0107658	0.253958	0.884489	0.687749	-0.223317	0.729488	0.487399	-2.46807	0.302506	0.0319384	-0.345582	0.276522	0.149821	3.26643	0.0495949	0.0195336
PRRC2A	-0.247522	0.438187	0.175233	-0.719075	0.364931	0.147395	-0.10352	0.79809	0.708022	-0.3004	0.976039	0.721029	-0.498232	0.0685821	0.00444437	1.1723	0.720765	0.222104	0.352975	0.714602	0.450354	-1.21775	0.377266	0.19384	1.78884	0.0011457	6.43869e-05	-0.873325	0.372218	0.117912	-0.391524	0.230671	0.146936	-1.13775	0.207772	0.0937143	-0.397948	0.0052851	0.000495133	0.41575	0.571063	0.403466	-0.0473564	1	0.733519	-0.8853	0.0752593	0.00766233	0.770659	0.000960655	3.69643e-05	-0.7962	0.24836	0.0101371	-0.399554	0.000819031	3.84194e-05	0.804125	0.58483	0.245208	0.124727	0.528267	0.41567	-0.759075	0.0994353	0.0513153	1.15805	2.62251e-07	1.33402e-08	-0.68235	0.124325	0.0401612	-0.923835	0.0259627	0.00538353	2.36733	0.20805	0.121009	-5.07238	4.26034e-05	1.26201e-06	5.26355	0.24478	0.0993509	3.22471	0.00372446	0.000450951	-0.5289	0.914208	0.335137	-3.97416	0.0321323	0.00363395	-4.91726	0.0059471	0.000161675	-4.17104	1.4243e-05	1.47506e-07	-8.98575	0.0402092	0.0068189	-2.40343	0.0605319	0.0103621	1.35017	0.0665216	0.0148777	-0.822382	0.444975	0.247932	-1.09651	0.596617	0.251034	-1.64476	0.393395	0.243813	1.28393	1	0.67914	0.829507	0.971534	0.787171	0	1	1	0	1	1	-0.40112	0.542637	0.34506	-1.37301	0.288775	0.0919528	0	1	1	-0.5014	0.716887	0.350305	-2.05952	0.226005	0.0934149	-0.668533	0.468699	0.337966	-4.11903	0.311179	0.0867512	1.05672	0.637989	0.471156	0.146804	0.225476	0.0932499	0.190873	0.190819	0.036051	1.72995	0.629354	0.322276	0.110793	0.950937	0.689958	-1.24094	0.148589	0.0758786	-2.49131	4.62783e-05	1.9367e-06	3.73842	0.0552757	0.0257521	0.874136	0.0228921	0.00503793	-0.183737	0.171798	0.0903053	-0.380911	0.774538	0.403956	0.217567	0.0963409	0.00744639	1.53455	0.0377121	0.0114957	2.87306	0.000709639	2.90729e-05	0.865128	0.00773966	0.00292388	0.327526	0.00306484	0.000447081	1.3147	0.00207658	0.00021411	-4.21183	0.176601	0.0733195	-5.09341	0.000786037	4.93574e-05	2.73419	0.0784526	0.034082	0.492465	0.0185426	0.00409627	-0.331002	0.021425	0.00552756	0.41885	0.662358	0.490824	-1.36949	1.75919e-05	1.43205e-06	4.43141	0.000333981	6.2809e-05	0.0807314	0.272101	0.133709	6.42541	1.4539e-05	1.99285e-07	6.60168	3.42596e-05	1.04094e-06	4.80625	0.402018	0.105345	3.92466	0.081003	0.0316005	9.2897	0.00123042	0.000242674
PRRC2B	0.726733	0.301362	0.0794482	-1.25442	0.641398	0.439619	2.34687	0.0071478	0.00169387	1.3434	0.644424	0.385226	-1.00231	0.0895731	0.00808629	0.219567	0.959694	0.638803	-2.14512	0.200789	0.030993	-0.1664	1	0.901849	-0.491952	0.299207	0.172525	-0.360775	0.821245	0.609117	-0.893401	0.155109	0.091575	-3.85225	0.423859	0.238138	-0.31069	0.042038	0.0109317	-0.37003	0.706329	0.517825	-0.230551	0.60616	0.165342	-0.89175	0.590092	0.373458	0.11739	0.210744	0.116365	-0.8076	0.725001	0.299781	-0.165013	0.361942	0.208561	0.500525	0.163865	0.0236214	0.100874	0.782909	0.695449	0.5885	0.121476	0.0659922	0.454321	0.0306173	0.0142462	0.207283	0.481535	0.283927	-0.430899	0.228055	0.123093	0.41255	0.0783913	0.0334923	-2.02301	0.00657695	0.00162618	1.38025	0.126016	0.0342963	1.16121	0.067932	0.0256219	-0.55515	0.914208	0.199086	0.0239964	1	0.985117	-3.93832	0.248856	0.116768	-0.979471	0.258473	0.130457	-3.64162	0.0160337	0.00137969	-1.95472	0.0802911	0.0166464	-0.238358	0.567347	0.386471	1.10151	0.23979	0.0646039	-1.31305	0.596617	0.125787	2.60586	0.119281	0.0352339	-3.34806	0.793488	0.141404	-2.03405	0.746402	0.528256	8.3452	0.0261203	0.00279662	-0.402833	0.329202	0.0561997	0.211598	0.123287	0.0240997	2.1467	0.289462	0.10089	-9.15087	0.0111698	0.00175985	-1.8218	0.178485	0.00521774	-0.95255	0.764637	0.60492	0.62122	0.0335974	0.00584602	7.24577	0.311179	0.069646	-2.69105	0.334101	0.15283	0.156002	0.0664463	0.0190555	0.577752	0.0265081	0.00102746	1.01582	0.405626	0.13038	0.538559	0.618922	0.304894	0.373437	0.066429	0.0305486	-0.389962	0.0566513	0.0245078	1.33585	0.00886893	0.00300471	1.5026	0.0175291	0.00345056	-0.929701	0.00310693	0.000447118	-0.130606	0.757751	0.389173	0.590817	0.352054	0.0688579	-0.0614333	0.548237	0.323966	1.54547	0.000963854	5.18644e-05	0.391972	3.68658e-06	4.40469e-07	0.762721	0.00258843	0.000355584	5.10011	0.000238431	3.28542e-06	-0.26895	0.864919	0.635734	-1.31848	0.115124	0.0494352	1.17584	0.0154026	0.00441248	1.02058	0.0497791	0.0145296	-1.66383	0.0497934	0.0171405	0.694242	6.59259e-05	1.44633e-05	0.240891	0.113036	0.0700145	-2.00918	0.00077884	0.000207699	-0.321626	0.082822	0.0261042	1.56567	0.0102335	0.0022942	3.25267	3.98034e-06	8.06253e-08	1.0884	0.590462	0.268664	0.0388669	1	0.79932	1.39892	0.010189	0.00299882
PRRC2C	0.0944731	0.9636	0.791677	0.674675	0.732017	0.520751	2.92871	0.0238842	0.00793352	2.23615	0.568259	0.189449	-0.710005	0.105375	0.0118439	-0.622083	0.720765	0.265104	-0.0412789	1	0.951285	-0.29875	0.980934	0.820185	0.608774	0.144735	0.0628341	0.017575	1	0.983022	-2.73976	0.0276228	0.0113186	-0.8868	0.7728	0.58831	-0.388214	0.0526734	0.0149132	-0.10338	0.966216	0.754535	0.0492224	1	0.825327	0.3502	0.741178	0.517335	0.351623	0.0921723	0.0383864	0.346125	0.826449	0.48169	0.199673	0.557486	0.38212	0.092475	0.909182	0.620614	1.44371	0.0208382	0.00816582	0.9687	0.0599667	0.0269375	1.38208	0.00202705	0.000598254	0.7571	0.272433	0.128479	-1.04437	0.0335863	0.00786203	-0.78375	0.152973	0.081286	-3.34756	0.000533509	5.83399e-05	-1.9014	0.384705	0.193802	1.25883	0.0925645	0.0380916	0.3339	1	0.757384	-3.09983	0.149653	0.0517496	-1.93943	0.345323	0.195408	-3.79239	0.0251411	0.00609958	-3.3636	0.027403	0.0035245	-2.84236	0.0573949	0.00944053	-1.91743	0.184164	0.0698259	0	1	1	0	1	1	0	1	1	0	1	1	3.21597	0.388993	0.198506	0	1	1	0	1	1	0	1	1	-1.07199	0.515751	0.338546	0	1	1	0	1	1	-1.60798	0.470795	0.340768	0	1	1	-3.21597	0.522533	0.330277	1.60798	0.491557	0.337767	0	1	1	-0.0229704	0.983345	0.745072	3.56433	0.629354	0.337326	-0.465681	0.737332	0.405432	0	1	1	-7.02789	6.46965e-07	3.25158e-09	0	1	1	0.707796	0.0387682	0.0105393	-0.048903	0.754653	0.60363	-1.18811	0.562489	0.22835	0.1246	0.995599	0.633142	0	1	1	6.98195	5.43819e-06	7.83637e-09	0	1	1	0.123183	0.0282948	0.0082329	0.0548276	0.524526	0.403979	-3.56433	0.510281	0.33792	-13.5901	0.000780288	4.87783e-05	1.78216	0.483377	0.337105	0.121057	0.787817	0.617379	0.159486	0.891463	0.679051	0	1	1	-4.44933	1.96482e-08	9.27651e-11	13.9091	2.46494e-07	6.35963e-11	0.140272	0.0411716	0.0102898	14.0558	1.25829e-07	6.83656e-11	13.9639	5.06669e-13	6.01377e-16	10.0258	0.408748	0.114384	0	1	1	13.348	2.28429e-09	1.15113e-12
PRRG2	-0.895396	0.57268	0.305059	-1.44508	0.555682	0.365603	0.293022	0.930589	0.863105	-0.0918	1	0.930242	-0.829194	0.403237	0.180547	0.382517	0.720765	0.142436	1.75882	0.606009	0.318803	0.73185	0.491138	0.286111	-0.814566	0.421631	0.266489	0.446875	0.518752	0.225055	-2.08381	0.313811	0.21583	-2.79835	0.54293	0.390742	-0.855675	0.0716308	0.0229587	-0.34852	0.752016	0.557541	-0.0106576	1	0.981175	-0.719433	0.699885	0.478016	-0.854981	0.0453199	0.015581	-0.4991	0.849471	0.506725	-0.54864	0.348391	0.19847	0.263937	0.631363	0.302053	1.02592	0.326036	0.224615	0.320025	0.605932	0.492977	-0.44537	0.508659	0.398376	0.267317	0.55443	0.407889	-2.1232	0.0766468	0.0251785	0.20785	0.24769	0.15027	-0.858449	0.519381	0.406819	0.2538	0.561579	0.397151	-3.38795	0.0519664	0.0181518	0.1619	0.982479	0.595308	3.00504	0.311109	0.15283	1.90569	0.612238	0.455032	2.62022	0.358663	0.201427	-0.630087	0.795263	0.627333	4.03201	0.123273	0.033015	0.482161	0.312079	0.153758	0.226513	0.911432	0.64311	-0.661027	0.596617	0.251041	0.49841	0.801302	0.614072	0.377513	1	0.851523	4.56855	0.180757	0.0503373	2.88913	0.302661	0.0977489	-0.0453833	1	0.965561	0.256713	0.800914	0.56153	-1.22083	0.334196	0.134421	-2.9799	0.211217	0.0997827	-0.401392	0.716887	0.350309	-3.27582	0.042443	0.00904344	0.458111	0.687311	0.539646	-3.57173	0.383024	0.143969	2.47303	0.237336	0.0712442	-0.166213	0.246944	0.104491	0.0366645	1	0.796836	-0.138125	1	0.728814	0.940158	0.461577	0.167204	-1.33048	0.202113	0.107459	-0.424751	0.275721	0.167612	0.83735	0.0583794	0.0275212	0.643644	0.408902	0.23808	-2.11118	0.00116165	0.000102966	-0.175575	0.562489	0.21906	-0.2645	0.728347	0.279886	0.99805	0.259681	0.122504	0.49808	0.312704	0.190903	0.0345	0.820109	0.631194	0.15806	0.396762	0.24065	6.4802	0.00530499	0.00107942	-2.52283	0.260941	0.125264	-1.78966	0.139109	0.0622876	0.349612	0.181291	0.091184	0.791901	0.141432	0.0554012	-3.63685	0.00933289	0.00172486	-0.607867	0.371485	0.242517	-0.0686194	0.85863	0.7293	-5.48404	0.00297737	0.00117232	-1.42247	0.00322883	0.000261453	-0.341008	0.602398	0.429963	0.4705	0.598207	0.369119	0.737275	0.53999	0.232452	1.47044	0.616975	0.421809	-0.147302	0.906438	0.731597
PRRG3	0.579669	0.57268	0.335917	0	1	1	0	1	1	0	1	1	0	1	1	0	1	1	0	1	1	0	1	1	0	1	1	0	1	1	1.15934	0.126285	0.0707929	0	1	1	0.231868	0.464095	0.33565	0	1	1	0.386446	0.71271	0.340404	0	1	1	0.289835	0.474854	0.340355	0	1	1	0	1	1	0	1	1	0	1	1	0	1	1	0	1	1	0	1	1	0	1	1	0	1	1	0	1	1	0	1	1	0	1	1	0	1	1	0	1	1	-1.15934	0.612238	0.455813	0	1	1	0	1	1	0	1	1	0	1	1	-0.705019	0.522595	0.303799	-0.339694	1	0.710797	-0.816571	0.724127	0.536423	2.08284	1	0.445505	-1.99567	0.682488	0.463758	-1.80099	0.311625	0.113307	-0.593467	0.00861853	0.000151605	-0.147447	0.48591	0.205805	-0.2748	0.515751	0.324329	0.614058	0.673524	0.529556	0.26594	0.730694	0.359894	0.488296	0.589353	0.444556	0.1499	0.547723	0.409522	0.362533	0.826368	0.647977	0.0435837	1	0.925932	1.01693	0.00624931	0.000887524	0.866523	0.1269	0.0165805	3.29845	0.302597	0.0745893	1.49659	0.498951	0.190431	1.32866	0.185285	0.0973835	-0.292947	0.621658	0.481752	0.79905	0.484504	0.339204	-0.535321	0.68549	0.500702	0.0355245	1	0.924616	0.256417	0.87699	0.5376	0.6565	0.261525	0.0431161	0.705187	0.411115	0.212257	2.02599	0.00613855	0.00126585	0.97335	5.65978e-05	1.09946e-05	0.586154	0.0257124	0.00724851	3.35952	0.0839465	0.0436545	-0.641125	0.965327	0.727009	-2.08249	0.0629849	0.02378	2.04875	0.0524099	0.0207661	0.480636	0.399726	0.228323	-0.695009	0.450761	0.269249	1.15213	0.0411237	0.0206621	-0.373738	0.149798	0.0955179	0.692468	0.533641	0.419899	-0.107187	0.809601	0.627114	4.04596	0.0203281	0.00551699	3.44435	0.0163833	0.00355437	2.2441	0.633154	0.322411	0.802738	0.804137	0.577752	5.38033	8.58064e-05	8.21342e-06
PRRG4	-0.592336	0.196584	0.0377389	-2.26273	0.337775	0.130537	1.10577	0.0939255	0.0431076	0.99665	0.623103	0.280154	0.0275787	1	0.913306	0.15285	0.963535	0.642841	1.55472	0.195079	0.0293335	0.2318	0.971554	0.809603	-0.280805	0.369337	0.225393	0.205625	0.827699	0.615622	-2.29044	0.00134424	0.000289178	-5.5221	0.188835	0.0817204	-0.220387	0.249174	0.13544	-0.81338	0.31757	0.153465	0.12335	0.71271	0.30684	-1.43122	0.381168	0.140834	-0.436571	0.00128827	7.17123e-05	-1.02855	0.725001	0.142104	0.297127	0.133493	0.0503294	0.3638	0.376626	0.109988	1.33025	0.000715683	0.000134177	0.614225	0.228491	0.143365	0.181387	0.331211	0.236842	0.4693	0.11278	0.0348679	-0.735992	0.184032	0.0847568	0.113375	0.927591	0.787026	0.644347	0.44396	0.33936	0.0473	1	0.9416	-2.11633	0.00841466	0.0015256	0.17945	1	0.785856	-0.317797	0.826032	0.685006	-3.65858	0.182387	0.076388	-0.426919	0.639078	0.449574	-0.693611	0.641631	0.475311	1.00512	0.350085	0.160407	-1.29066	0.0343839	0.00530087	0.677515	0.211849	0.0554144	-0.0383853	1	0.940811	1.5877	0.11323	0.0319801	-2.60879	0.793488	0.0618424	4.40443	0.0957872	0.0131222	2.82522	0.302661	0.0895791	-0.232667	0.599044	0.364846	0.0202534	1	0.752799	-0.564789	0.3191	0.124824	-3.29055	0.165409	0.0594077	-0.680987	0.554993	0.0960165	-2.25979	0.119044	0.0355718	0.188867	0.421658	0.225318	-1.22903	0.522533	0.248266	0.897817	0.255167	0.100121	-0.0968979	1	0.794311	-0.0112452	1	0.942767	-0.32565	1	0.852358	-0.545631	0.634719	0.321178	2.52155	0.020147	0.00726287	1.30055	0.00502925	0.00124582	-4.01075	0.0423036	0.0181591	-0.66899	0.240929	0.118508	0.206909	0.427043	0.292126	-0.0206472	1	0.964622	0.166883	0.829981	0.474379	-2.71535	0.00417709	0.000764357	-1.32304	0.0302293	0.0110563	-0.879668	0.00661512	0.00245221	-0.142794	0.312278	0.181108	-0.665707	0.518359	0.398834	5.36875	0.0144829	0.00287187	3.14674	0.00758777	0.0015595	-2.1682	0.0226343	0.00704608	-0.60731	0.045799	0.0129634	0.583179	0.162958	0.0767758	0.344117	0.0356207	0.0170454	0.644038	0.00285709	0.000938584	-1.98038	0.0207535	0.0114625	-0.0120659	1	0.89748	2.80981	0.154459	0.0707175	3.15242	0.177964	0.0797669	2.58982	0.469932	0.184079	0.367811	0.603509	0.404422	-0.531954	0.110921	0.0530702
PRRT1	-0.593842	0.828626	0.617558	0.0662	1	0.935976	-1.1168	0.630552	0.504413	-3.1259	0.623103	0.247141	-0.732493	0.68392	0.483879	0.135617	1	0.753627	2.1739	0.606009	0.336718	5.029	0.113114	0.0313881	1.08695	0.468935	0.336063	2.5145	0.183552	0.0302407	-0.0708868	1	0.957618	3.2583	0.392867	0.21582	-0.677032	0.337053	0.197992	0.10785	0.82409	0.62166	0.328739	0.71271	0.340466	1.72047	0.129753	0.0207789	0.246554	0.474854	0.340389	1.29035	0.357486	0.0202207	-0.828569	0.166111	0.0689173	-0.679763	0.572132	0.236355	0.528552	0.517943	0.40155	0.95155	0.45794	0.359214	0.352368	0.508817	0.40149	0.634367	0.49855	0.3571	-2.18569	0.188849	0.0922475	-2.31108	0.00242177	0.000112247	-4.37138	0.164167	0.0925336	-4.62215	0.0067986	0.000140818	0	1	1	0	1	1	2.8551	0.530297	0.35617	4.17518	0.128633	0.0467336	0.845997	0.781155	0.619542	0.250771	1	0.92945	0	1	1	0	1	1	0.687325	0.148889	0.0323426	0	1	1	0.635117	0.367923	0.199383	0	1	1	1.80287	0.388993	0.198954	2.7493	0.30585	0.108311	0.739533	0.698902	0.454776	0.54986	0.307019	0.106249	0.315478	0.870475	0.680962	-1.27023	0.461828	0.341777	0	1	1	-0.901433	0.470795	0.340988	0.423411	0.468699	0.338671	-0.532633	0.946736	0.804639	0.901433	0.491557	0.338192	0.3083	0.480196	0.271436	-0.150318	0.854005	0.599436	2.82508	0.141646	0.0220356	1.33728	0.613251	0.280631	-0.829025	0.221055	0.125139	-2.66366	0.00418119	0.000990826	1.65805	0.21807	0.12513	5.32732	0.00303563	0.000197887	-1.77577	0.0186628	0.00525123	-0.530625	0.330764	0.0609846	-0.646183	0.269913	0.0455268	1.44562	0.0157756	0.0039367	2.36302	0.000966543	5.27596e-05	0.57825	0.00981984	0.00386452	0.94521	0.000102449	2.39422e-06	4.72605	0.00518601	0.00104109	-4.48313	5.16062e-07	2.79016e-09	-6.6646	0.0013445	0.000116046	2.24156	2.27121e-07	2.69806e-09	3.3323	0.000236173	6.45644e-06	-3.3323	0.00989535	0.0018897	0	1	1	0	1	1	0	1	1	0	1	1	3.66927	0.0546851	0.018631	1.8348	0.268392	0.134012	2.18147	0.0487877	0.00150836	0	1	1	0	1	1
PRRT2	0	1	1	0	1	1	0.392561	0.680374	0.574532	0	1	1	0	1	1	0	1	1	0	1	1	0	1	1	0	1	1	0	1	1	-0.392561	0.670874	0.574029	0	1	1	0	1	1	0	1	1	0	1	1	0	1	1	0	1	1	0	1	1	0.0981403	0.713548	0.575575	0	1	1	0.196281	0.671089	0.574402	0	1	1	0.130854	0.661131	0.574104	0	1	1	0	1	1	0	1	1	0	1	1	0	1	1	0	1	1	0	1	1	0	1	1	0	1	1	-0.392561	0.781155	0.650507	0	1	1	0	1	1	0	1	1	-0.465349	0.697298	0.440192	-0.494962	1	0.552964	-2.86115	0.129522	0.039917	1.57092	1	0.524029	-6.5358	0.133338	0.0269119	-0.376511	1	0.710418	1.93045	0.00318922	3.91447e-05	-0.0580963	0.973273	0.721061	1.55813	0.0295508	0.00217153	4.23741	0.0328476	0.00719386	0.0215075	1	0.945096	2.52546	0.0426193	0.00909377	-1.38379	0.0203643	0.00296036	0.8135	0.522533	0.310514	-2.48244	0.0396273	0.00562743	0	1	1	-0.183731	0.774214	0.517153	0	1	1	-0.734925	0.781256	0.517631	0	1	1	-0.367463	0.544569	0.413063	0	1	1	-0.390216	0.949612	0.771794	-0.244975	0.659384	0.515811	0	1	1	0	1	1	0	1	1	0	1	1	0	1	1	-0.225028	0.678204	0.515543	0	1	1	0	1	1	0	1	1	0	1	1	-0.56257	0.680717	0.516092	0	1	1	0	1	1	-0.375047	0.515419	0.411883	0	1	1	-0.281285	0.691974	0.51613	0.734925	0.490318	0.336454	0	1	1	0	1	1	0	1	1	1.12514	0.472031	0.337078
PRRX2	0	1	1	0	1	1	1.23258	0.397933	0.274205	2.0595	0.623103	0.364578	0	1	1	0	1	1	0	1	1	0	1	1	0	1	1	0	1	1	-1.23258	0.382305	0.274036	-2.0595	0.511655	0.364748	0	1	1	0	1	1	0	1	1	0	1	1	0	1	1	0	1	1	0.308144	0.445179	0.27669	0.514875	0.631363	0.369368	0.616288	0.385111	0.274815	1.02975	0.45794	0.359202	0.410859	0.375054	0.27472	0.6865	0.49855	0.357061	0	1	1	0	1	1	0	1	1	0	1	1	0	1	1	0	1	1	0	1	1	0	1	1	0.826923	0.774704	0.598549	0	1	1	0	1	1	0	1	1	0.488442	0.444975	0.202152	0	1	1	1.83718	0.109444	0.0261366	0	1	1	5.76587	0.00146741	0.000109284	1.95377	0.556981	0.347934	-0.8603	0.778137	0.529977	0.390753	0.542637	0.345064	-1.2707	0.32435	0.12814	-3.67437	0.211217	0.092897	0	1	1	-2.88293	0.0157644	0.0023589	1.22479	0.228031	0.0905527	-2.0915	0.522533	0.330901	2.88293	0.0207272	0.0022334	-1.05255	4.3961e-08	4.35192e-11	0	1	1	-1.78782	0.265531	0.0611457	0	1	1	-2.1051	1.04508e-06	1.94183e-08	0	1	1	4.2102	1.11295e-06	1.94079e-08	-1.8477	0.240852	0.117543	0	1	1	-0.807458	0.086383	0.00413421	0	1	1	0	1	1	0	1	1	0	1	1	-0.369541	0.448462	0.282253	0	1	1	-2.42238	0.0631175	0.0192076	0	1	1	1.21119	0.0506135	0.0190112	-0.923852	0.466835	0.282883	0	1	1	0	1	1	-0.615901	0.262841	0.179552	0	1	1	-0.461926	0.470609	0.282925	-4.2102	3.25514e-06	1.68557e-08	0	1	1	-2.42238	0.402018	0.0970641	0	1	1	1.8477	0.21818	0.119234
PRSS12	-1.42432	0.309916	0.0962211	-2.25235	0.552562	0.362395	4.08629	0.0116508	0.00327445	2.35	0.876483	0.613041	-0.109527	1	0.884419	-1.29805	0.772159	0.426005	1.51495	0.717235	0.453324	4.5047	0.516349	0.359064	1.42432	0.191651	0.0966293	2.25235	0.566886	0.355331	-6.93492	4.36472e-05	3.75581e-06	-6.8547	0.0102028	0.000836874	-0.635444	0.220603	0.115593	-1.67977	0.0151981	0.00110988	-0.444564	0.71271	0.340365	0	1	1	0	1	1	0	1	1	0.939427	0.040919	0.00978104	-0.386037	0.342668	0.0936519	2.80062	0.00118759	0.000247157	3.42735	0.00551273	0.000731997	2.31164	2.96282e-05	3.88966e-06	2.2849	0.0121105	0.000714715	-0.921763	0.5479	0.415515	-4.19942	0.00773834	0.00096617	-3.17722	0.195167	0.116592	-8.39885	0.0172893	0.000934772	1.33369	0.480229	0.340712	0	1	1	1.65606	0.807443	0.664548	0	1	1	-0.080224	1	0.938812	5.22163	0.20418	0.0792405	-1.33369	0.658756	0.455971	0	1	1	0.668292	0.144613	0.0303326	0	1	1	2.98927	0.109444	0.027623	0	1	1	1.24477	0.388993	0.199672	2.67317	0.302661	0.103932	-1.65268	0.577219	0.34619	0.534633	0.303594	0.101917	0.476133	0.641273	0.451362	-5.97853	0.211217	0.0964578	0	1	1	-0.622383	0.470795	0.34134	1.99284	0.228031	0.093959	4.73377	0.442131	0.181707	0.622383	0.491557	0.338871	0	1	1	0.39364	0.697265	0.395288	2.57875	0.135296	0.0194767	0.358458	1	0.875929	0	1	1	-1.00655	0.293752	0.184557	-4.56503	8.88964e-08	3.85785e-10	-1.8662	0.276925	0.146897	1.7596	0.0693301	0.0292008	-0.859583	0.0864139	0.00425752	0.405367	0.988993	0.626066	0	1	1	1.79383	0.000755845	3.36723e-05	-0.913005	2.88435e-11	2.52589e-13	-0.0583291	0.328991	0.192805	-3.70424	0.00672773	0.00156769	-2.57875	0.0632501	0.0196224	-2.37155	0.383613	0.238074	-0.993138	0.113457	0.0524016	-0.753873	0.508754	0.331008	2.46017	0.25092	0.131173	-1.52168	1.70286e-08	3.9903e-10	-1.2931	4.89525e-06	2.38574e-07	7.29189	4.29107e-05	2.49462e-06	0.853148	0.000745699	2.39632e-05	2.01309	0.235359	0.121999	3.58765	2.28651e-07	3.36047e-09	-0.2072	1	0.915863	0	1	1	-0.68573	0.00580204	0.0015402
PRSS16	0.607437	0.732601	0.507045	-1.41215	0.552562	0.362453	-2.15373	0.266321	0.164169	3.4267	0.623103	0.292027	-0.197461	0.974361	0.826587	-0.864383	0.758888	0.410766	0.75771	0.945858	0.731938	-0.3393	1	0.903534	0.103404	1	0.905251	1.41215	0.566886	0.35548	3.3686	0.0351228	0.015181	-6.251	0.0097563	0.000765972	0.124498	0.892551	0.768843	-1.08349	0.0411969	0.00652415	0.657528	0.665033	0.208981	-1.05453	0.0405971	0.00219665	0.355421	0.0607542	0.0225723	0	1	1	-0.686528	0.222027	0.106668	0.208388	0.631363	0.33118	-0.69801	0.432189	0.319106	1.5437	0.0219089	0.00676686	-0.648974	0.186596	0.119884	2.08367	0.0116045	0.000658344	-0.675046	0.727892	0.590428	-1.12692	0.111323	0.0532793	-0.799192	0.818766	0.702049	-5.41745	0.0451283	0.00574241	-0.550901	0.842661	0.688336	3.1636	0.197673	0.00203212	-0.661838	0.949606	0.827543	-4.70101	0.016833	0.00152572	4.91859	0.0274282	0.00683264	1.33893	0.798595	0.63069	0.435172	0.984521	0.805939	-3.27933	0.00168191	2.39504e-05	-0.100984	1	0.817381	-1.50983	0.29356	0.0336349	-0.689768	0.702036	0.514445	-5.00518	0.638557	0.023907	-0.577036	0.982623	0.800645	4.12557	0.00131598	4.04856e-05	0.4878	0.806452	0.557333	-1.08182	0.00303806	0.000136958	0.0577	1	0.932779	-3.14997	0.211217	0.0983428	-2.38367	0.00233692	6.06756e-06	-1.97623	0.22722	0.102383	-2.12824	0.0530833	0.0110193	-0.8025	0.911944	0.753471	-2.79111	0.155522	0.0395707	-0.291971	0.456805	0.254381	0.0835688	1	0.865392	0.51225	1	0.747831	-1.72047	0.613251	0.289317	0.179613	1	0.814064	1.50908	0.0870543	0.0409285	1.6589	0.216725	0.123097	-0.189589	1	0.898974	-0.573492	0.423023	0.287213	-0.560044	0.562489	0.175209	0.684917	0.728347	0.374763	-0.763554	0.381822	0.194037	-1.34194	0.254798	0.147209	0.0982033	0.588843	0.434476	0.0289372	1	0.944626	2.05475	0.483847	0.369397	-0.153025	1	0.929096	4.73863	2.45829e-05	1.36655e-07	1.08557	0.223363	0.119223	-0.955032	0.466835	0.284859	0	1	1	0.672708	0.200717	0.121481	0.942854	0.110162	0.0679832	-4.73863	5.34115e-06	1.11732e-07	-0.477516	0.470609	0.284903	0.0615747	1	0.964777	1.56373	0.458251	0.263847	-2.17115	0.594937	0.285882	2.7205	0.182772	0.0919821	1.91006	0.218212	0.120673
PRSS23	1.11915	0.0471437	0.00307662	1.036	0.350753	0.138386	5.55093	0.00444968	0.000914536	2.5771	0.409254	0.0903774	0.00474055	1	0.984793	-0.278533	0.988363	0.673761	-1.42616	0.0312941	0.00102709	-0.71305	0.67449	0.512185	-0.965082	0.00227077	0.000201177	-0.165275	0.987167	0.792695	-3.31263	0.0484373	0.0222378	-0.5051	0.205121	0.092102	0.450505	0.101187	0.0368238	0.24728	0.66143	0.479714	0.270716	0.499062	0.0891426	0.452983	0.0834973	0.00940394	0.0770354	0.594303	0.447657	0.435362	0.671329	0.100113	1.39129	0.0096818	0.00128285	0.435375	0.631363	0.345925	2.06239	0.017445	0.00663022	0.932025	0.00425645	0.000470362	1.20692	0.0295543	0.0136474	0.74885	0.148137	0.0529962	0.72019	0.194127	0.0979505	-0.061275	1	0.93955	1.94439	0.0876727	0.041306	-0.50505	0.951339	0.775881	-0.504005	0.0422809	0.0138962	0.3825	0.987385	0.605649	2.62339	0.103521	0.0287496	2.45708	0.0467539	0.00978727	-0.350449	0.936329	0.823602	3.47321	0.206627	0.0806556	1.91028	0.0129531	0.000305894	1.02377	0.268428	0.123442	2.9073	5.39878e-09	9.84671e-12	0	1	1	5.73345	5.65168e-05	3.53768e-06	0	1	1	7.2058	1.428e-05	5.50236e-07	11.6292	1.57898e-05	3.39437e-08	0.08115	1	0.888421	2.32584	1.47416e-05	3.09952e-08	1.47447	0.0124839	0.000578476	-11.4669	0.00227447	0.000231569	0	1	1	-3.6029	0.00089395	6.05031e-05	3.8223	0.00294055	0.000209055	4.2611	0.143834	0.0166814	3.6029	0.00153137	5.63243e-05	-0.989406	0.0225845	0.0048764	-0.183763	0.774214	0.517153	-3.95763	0.139287	0.0213119	-0.735054	0.781256	0.517631	-1.97881	0.0506174	0.0218137	-0.367527	0.544569	0.413063	1.78785	0.502409	0.353622	0.735054	0.497838	0.335008	0.301013	0.699707	0.553073	0	1	1	0	1	1	0	1	1	0	1	1	-0.433955	0.0992096	0.0531802	0	1	1	-1.63809	0.483847	0.369402	0	1	1	0	1	1	-1.08489	0.223363	0.119225	0	1	1	0.819046	0.52838	0.372219	-0.723258	0.200717	0.121222	0	1	1	1.63809	0.308438	0.234729	0.409523	0.291491	0.152003	-3.22257	0.152978	0.0698839	0	1	1	0	1	1	0	1	1	-2.16978	0.21818	0.119178
PRSS27	0.586949	0.455601	0.186549	0.939425	0.552562	0.362573	-5.09146	4.12934e-06	8.6159e-08	0	1	1	1.69715	0.0414978	0.00147574	0	1	1	-0.183773	1	0.834801	0	1	1	0.505866	0.425863	0.269833	0	1	1	6.26536	8.64417e-13	1.31651e-15	1.87885	0.511655	0.364763	1.25307	4.78178e-05	8.24634e-08	0.37577	0.526228	0.364634	0.330042	0.40782	0.0475002	0.626283	0.582325	0.365966	0.546408	0.00728435	0.00125731	0.469712	0.725001	0.363731	0	1	1	0	1	1	-2.63762	3.48644e-09	3.84963e-11	0	1	1	-1.35991	3.23257e-09	9.35406e-11	0	1	1	2.63762	0.00150681	4.70449e-05	0	1	1	4.07973	0.000571033	6.37628e-05	0	1	1	1.19551	0.121246	0.0539107	0	1	1	-5.09146	0.0483944	0.00786427	-4.38651	0.103847	0.0342333	0	1	1	0	1	1	-5.27524	0.0170394	0.000637002	-4.07973	0.0102583	0.000763198	-0.45611	0.444975	0.24801	0.0294668	1	0.965778	-0.91222	0.393395	0.244219	0.751607	1	0.660154	0.833193	0.852699	0.643291	-1.91284	0.556981	0.347935	0	1	1	-0.214567	0.542637	0.345243	-0.885878	0.288775	0.0979581	1.91284	0.461828	0.341482	0.210002	1	0.707748	-0.372396	0.916221	0.751145	-0.357611	0.468699	0.339142	-2.65763	0.311179	0.0932627	0.7924	0.535965	0.378179	-0.280667	0.644665	0.393515	0.593722	0.513189	0.230685	-0.46785	1	0.794713	-2.05386	0.613251	0.289336	-0.932875	0.229164	0.131516	-0.0549624	1	0.946509	1.86575	0.225834	0.131507	1.18188	0.615334	0.435916	0.590792	0.506082	0.357942	-0.218272	0.974527	0.653169	1.47625	0.0299166	0.000940341	0.371542	0.664611	0.43539	1.24241	0.212417	0.119165	0.148617	0.588843	0.434459	0.711354	0.0986421	0.040187	0.602513	0.483847	0.36472	-1.3979	0.510281	0.337935	1.94394	0.338252	0.190521	0.69895	0.483377	0.337129	-0.435991	0.680717	0.516131	1.91312	0.0332469	0.00998521	0	1	1	0.357319	0.535	0.429117	1.8823	0.293175	0.216023	0.738564	0.1853	0.0750336	0.188112	1	0.908664	3.68567	0.0873289	0.0291036	-1.3979	0.794253	0.518767	1.94394	0.120169	0.0541274	0.871982	0.472031	0.337098
PRSS33	-1.80122	0.316677	0.101807	0	1	1	-3.60244	0.0105795	0.00289521	0	1	1	-0.25688	0.878494	0.700681	0	1	1	3.60244	0.352248	0.102733	0	1	1	1.80122	0.199104	0.102266	0	1	1	0	1	1	0	1	1	-0.874617	0.0105166	0.0014439	0	1	1	0	1	1	0	1	1	0	1	1	0	1	1	-1.09327	1.28102e-05	9.67262e-08	0	1	1	0	1	1	0	1	1	0	1	1	0	1	1	-2.18654	0.0110734	0.00147227	0	1	1	-4.37308	0.00610647	0.0014764	0	1	1	0	1	1	0	1	1	-3.60244	0.346779	0.190158	0	1	1	0	1	1	-4.37308	0.0466545	0.00862605	0	1	1	0	1	1	0	1	1	0.524678	0.596617	0.205049	0	1	1	-1.5744	0.793488	0.204411	0	1	1	-1.57403	0.556981	0.347948	0	1	1	-0.31488	0.542637	0.345106	0	1	1	1.57403	0.461828	0.341593	-9.16667e-05	1	0.99987	0.787017	0.470795	0.341088	-0.5248	0.468699	0.33826	0	1	1	-0.7872	0.491557	0.338385	0	1	1	0	1	1	0	1	1	0	1	1	0	1	1	0	1	1	0	1	1	-1.45403	0.497838	0.334809	0	1	1	0	1	1	0	1	1	0	1	1	0	1	1	0	1	1	-0.290806	0.678204	0.515523	0	1	1	0	1	1	0	1	1	0	1	1	-0.727015	0.680717	0.516069	0	1	1	0	1	1	-0.484677	0.515419	0.411855	0	1	1	-0.363508	0.691974	0.516116	0	1	1	0	1	1	0	1	1	0	1	1	1.45403	0.472031	0.337066
PRSS36	-0.609817	0.57268	0.335848	0	1	1	-1.21963	0.135848	0.0709643	0	1	1	0.406544	0.534819	0.336511	0	1	1	1.21963	0.606009	0.337088	0	1	1	0.609817	0.468935	0.336337	0	1	1	0	1	1	0	1	1	0	1	1	0	1	1	0	1	1	0	1	1	0	1	1	0	1	1	0	1	1	0	1	1	0	1	1	0	1	1	0	1	1	0	1	1	0	1	1	0	1	1	0	1	1	0	1	1	0	1	1	0	1	1	-1.21963	0.595292	0.448894	0	1	1	0	1	1	0	1	1	0	1	1	0	1	1	0.398608	0.444975	0.20221	0	1	1	1.50958	0.114024	0.0324636	0	1	1	0	1	1	1.59443	0.556981	0.347947	-0.712367	0.783954	0.536148	0.318887	0.542637	0.345103	0.531478	0.515751	0.339011	-3.01917	0.2166	0.106786	0	1	1	0	1	1	1.00639	0.233564	0.104332	3.01917	0.31375	0.0997125	0	1	1	-0.0979854	0.963582	0.704635	-0.2043	0.774214	0.517139	-0.949825	0.629354	0.337378	-0.817202	0.781256	0.517615	-0.474913	0.488826	0.339211	0.0247482	1	0.967294	0.949825	0.484504	0.3392	-1.91645	0.497838	0.30594	-0.272401	0.659384	0.51579	0.185961	0.776525	0.434009	0	1	1	0.278942	0.664611	0.435394	-0.433349	0.624607	0.462509	0.111577	0.588843	0.434469	-0.546731	0.449305	0.2879	0	1	1	0	1	1	0.866698	0.64749	0.463321	0	1	1	-1.36683	0.466835	0.288525	0	1	1	0	1	1	-0.622319	0.491395	0.373991	-0.866698	0.56744	0.460104	-0.683414	0.470726	0.288582	-0.132623	1	0.91582	-0.557883	0.822296	0.590604	0	1	1	0.866698	0.421561	0.265963	2.73365	0.219502	0.123374
PRSS53	1.0255	0.620718	0.385373	0.987	0.552562	0.362553	-3.71072	0.0418026	0.0158781	2.38825	0.623103	0.364556	-0.580284	0.640519	0.440832	-0.514833	0.720765	0.365419	1.48864	0.821579	0.57189	-4.0481	0.0467008	0.00774545	-0.00429865	1	0.996851	-2.18665	0.100211	0.00870592	5.76172	0.000134376	1.60142e-05	-0.41425	1	0.893583	0.062029	0.803711	0.670884	0.0859	1	0.864018	1.17988	0.466989	0.0683129	-0.691367	0.582325	0.362053	0.5106	0.0838599	0.0340537	-0.599825	0.725001	0.307787	-1.36289	0.000404107	1.43093e-05	0.210938	1	0.770645	-1.11104	0.0953806	0.0498838	-0.829925	0.629212	0.514265	-1.23977	0.00127316	0.000347956	-0.661683	0.597117	0.445655	-1.61475	0.156057	0.0681079	1.2518	0.318942	0.204621	-1.73226	0.0195707	0.00651264	2.8288	0.35418	0.1715	-1.49724	0.480229	0.328808	-0.3252	1	0.709158	-4.33612	0.336428	0.176884	-4.41312	0.148122	0.0572886	1.76285	0.334875	0.182585	-4.53248	0.0784662	0.0197812	1.20062	0.745669	0.536596	0.0285791	1	0.961409	0	1	1	0	1	1	1.64463	0.109444	0.0264277	-1.03733	0.793488	0.204464	5.4229	6.86815e-08	4.48685e-10	0	1	1	-1.64463	0.358872	0.0944439	-0.207467	0.542637	0.34526	-1.80763	0.000104762	2.55283e-07	-3.28927	0.211217	0.0935009	-0.259333	0.716887	0.350325	-2.71145	2.3329e-05	1.94363e-07	0.750645	0.468699	0.275994	-2.13363	0.506154	0.224584	2.19278	0.0507092	0.00795083	-0.359083	0.436442	0.239525	-0.471509	0.731027	0.423575	0.925025	0.865379	0.550598	-1.69704	0.781256	0.479903	-0.479637	0.74817	0.548992	-0.229732	0.922276	0.7658	2.0036	0.21686	0.123575	0.517557	0.946932	0.768896	0.583043	0.555548	0.399612	-0.787119	0.306723	0.0479517	-0.063	1	0.947178	-0.238529	0.937514	0.664941	-0.713286	0.509013	0.353154	0.113453	0.588843	0.434468	-0.273696	0.69252	0.529463	-3.63516	0.257145	0.162605	-1.8843	0.410843	0.218526	1.23757	0.64749	0.452821	1.46431	0.0506135	0.0190888	-0.58974	0.76724	0.596814	1.72308	0.360837	0.206028	0.348108	0.47372	0.33974	0.0193639	1	0.967145	2.20859	0.0308491	0.0180039	0.566671	0.439244	0.255311	1.76499	0.490318	0.330828	1.31528	0.580489	0.355048	-0.857075	0.940571	0.664316	2.2648	0.21698	0.112868	3.25103	0.0636237	0.0276937
PRSS54	0	1	1	0	1	1	0.358118	0.680374	0.575207	0	1	1	-0.407333	0.534819	0.336507	-0.693883	0.720765	0.365357	0	1	1	0	1	1	0	1	1	-0.678825	0.566886	0.356294	-0.358118	0.670874	0.574586	0	1	1	-0.2444	0.464095	0.335568	-0.41633	0.526228	0.364618	0	1	1	0	1	1	0	1	1	-0.339413	0.725001	0.363873	-0.21597	0.514594	0.341979	-0.520412	0.631363	0.369367	0.179059	0.671089	0.574878	0	1	1	0.119373	0.661131	0.574509	-0.45255	0.49855	0.357362	-0.611	0.462056	0.336467	-1.04082	0.464436	0.358573	-1.222	0.441228	0.33669	-0.724	0.944588	0.768605	0	1	1	-1.35765	0.914208	0.3611	0	1	1	0	1	1	-0.358118	0.781155	0.650642	0.85965	0.866684	0.698192	0	1	1	1.35765	0.38248	0.228602	0	1	1	0	1	1	0.983417	0.367923	0.198564	0	1	1	3.19293	0.133338	0.0276927	0	1	1	-0.983417	0.573274	0.342872	0	1	1	-1.06431	0.288775	0.0943487	-1.96683	0.461828	0.341469	0	1	1	-1.59647	0.226005	0.0957868	0.655611	0.468699	0.337985	-1.2261	0.805634	0.625329	1.59647	0.254497	0.0938856	0	1	1	0	1	1	1.04045	0.629354	0.337369	0	1	1	0	1	1	0	1	1	0	1	1	0	1	1	0	1	1	-0.346817	0.562489	0.228383	0	1	1	0	1	1	0	1	1	0	1	1	0	1	1	0	1	1	-1.04045	0.510281	0.337949	0	1	1	0.520225	0.483377	0.337151	0	1	1	0	1	1	0	1	1	0	1	1	0	1	1	0	1	1	0	1	1	0	1	1	-1.04045	0.794253	0.518781	0	1	1	0	1	1
PRSS8	-0.936566	0.199111	0.03877	0.6535	0.255082	0.0817187	0.345009	0.780464	0.687851	5.67075	0.0677154	0.00227403	-0.305738	0.571038	0.372792	-0.2775	0.720765	0.126056	2.39243	0.142782	0.0160374	0.71245	0.329816	0.158227	0.693327	0.171181	0.078556	0.1138	0.802766	0.590621	-2.21814	0.0369941	0.0161504	-4.36375	0.0227723	0.00338325	-0.558069	0.0529361	0.0149996	0.0949	0.457858	0.251139	0.1731	0.60616	0.164978	0.67315	0.102714	0.013641	-0.121619	0.211705	0.117075	0.38365	0.402105	0.027497	-0.143051	0.684957	0.519455	1.20956	0.0388073	0.00110307	1.36872	0.0135989	0.00492304	3.1916	0.00399606	0.000415977	0.577221	0.0846898	0.0467174	1.96612	0.0108026	0.000575592	-1.65482	0.0327216	0.00755746	-0.772475	0.0163837	0.00332657	-2.30387	0.0586622	0.0252571	-1.0601	0.0727514	0.0133902	-1.00578	0.026251	0.00741834	-0.48485	0.914208	0.0653731	-2.47697	0.135296	0.0442916	0.70316	0.29748	0.148672	2.84877	0.0484246	0.0146579	-2.56168	0.155215	0.0540274	-0.796991	0.157101	0.04814	-1.31792	0.0139104	0.00125816	0.765358	0.150588	0.0332088	0	1	1	5.83513	0.00272604	0.000282942	0	1	1	3.12943	0.133338	0.0269233	3.06143	0.3078	0.110186	-4.30442	0.243101	0.0287174	0.612287	0.30899	0.108095	-0.0226667	1	0.97564	-11.6703	0.0236581	0.0046246	0	1	1	-1.56472	0.226005	0.0940343	3.89009	0.026813	0.00432659	8.54083	0.17822	0.0248756	1.56472	0.254497	0.0921622	-0.0113375	1	0.97624	0.186832	0.970664	0.730142	-1.00117	0.865379	0.550674	-1.60012	0.804109	0.541849	3.85301	0.0020427	0.000500847	3.04474	0.0292549	0.0110096	-7.1646	0.00288821	0.000818825	-4.92969	0.0488656	0.0144081	1.00059	0.320022	0.20415	0.318608	0.862098	0.520134	0.782483	0.729045	0.375459	-3.87569	0.000932847	0.000118322	-2.67107	0.00437726	0.000772988	-1.44199	0.000727789	0.000207053	-0.836473	0.0286834	0.00838508	-2.25443	0.0682168	0.0340512	8.7072	0.00140354	0.000140012	7.6896	0.0413903	0.0140627	-4.08289	0.00138347	0.000221763	-3.26491	0.043817	0.0122689	2.30094	0.268054	0.142617	0.180475	0.214909	0.134097	0.386593	0.258422	0.175121	-3.08771	0.00658552	0.0030721	-0.481983	0.221778	0.0957907	1.79662	0.511877	0.354255	2.5893	0.323667	0.168164	1.19768	0.871455	0.592473	0.18007	0.80066	0.574644	-0.438285	0.693823	0.531885
PRTG	0.0798651	0.880891	0.683207	0.86605	0.552562	0.362611	-3.27451	0.0151292	0.00454266	0	1	1	0.592131	0.29429	0.108846	0	1	1	-0.638214	0.556874	0.231494	-6.5356	0.0145568	0.000754886	-0.23648	0.288086	0.164498	-2.77345	0.219881	0.0431536	3.43424	0.00977177	0.00333365	1.7321	0.511655	0.364778	0.387225	0.190098	0.0863053	0.34642	0.526228	0.36465	-0.159495	0.72225	0.34995	-1.60117	0.267832	0.0745541	-0.0783075	0.474854	0.316113	-0.9537	0.725001	0.19455	-0.374529	0.317849	0.170978	0	1	1	-1.95636	0.00532212	0.00153612	-3.2678	0.00553814	0.000743085	-1.24916	0.00513425	0.00177892	-1.84897	0.131402	0.0437472	1.2073	0.130796	0.053426	3.2678	0.00668967	0.000733154	2.24935	0.105914	0.0519004	5.5469	0.145797	0.0435348	0.165254	0.851275	0.696798	0.9887	0.970005	0.56884	-7.00867	0.00466301	7.2591e-05	-5.4363	0.0621577	0.015724	-3.73416	0.0317733	0.00832077	-5.23228	0.0562795	0.0119211	-1.11129	0.28951	0.120438	-1.93473	0.340468	0.175085	-1.99201	1.80512e-05	5.27845e-07	-0.270973	0.596617	0.137793	-2.39536	0.0101928	0.0012186	0.595241	0.793488	0.0756706	-3.08426	0.00305946	0.000249053	-7.15511	0.00430377	0.000233345	-1.58865	0.315921	0.0501836	-1.47456	0.00082969	2.10392e-05	-1.62792	0.0130417	0.000619216	3.97781	0.0914347	0.0274401	-0.0544194	1	0.697936	1.13567	0.0865351	0.0233603	-1.3985	0.0690216	0.0157364	-1.70647	0.49123	0.21438	-1.24451	0.0264537	0.00316362	0.253096	0.692176	0.451348	0.0537516	1	0.838061	0.2957	1	0.88017	1.68266	0.457117	0.164953	1.82993	0.0609429	0.0276081	0.815766	0.157303	0.0874797	-2.8523	0.123802	0.0636075	-0.96556	0.33935	0.18947	-0.0218187	1	0.953626	0.238894	0.945673	0.616862	-0.489217	0.64271	0.185731	-1.32373	0.0401455	0.0123473	-0.708263	0.138086	0.0712933	-0.367983	0.0992096	0.0528004	-0.150111	0.266122	0.143325	0.280462	0.973247	0.791448	3.36415	0.139406	0.055223	-0.0511247	1	0.936669	-1.2783	0.223363	0.119074	0.358548	0.346934	0.192795	-0.874056	0.356863	0.203215	0.269183	0.104749	0.0584049	0.22199	0.149798	0.0955162	-1.69699	0.131601	0.0886194	-0.257754	0.283456	0.141491	2.34389	0.260895	0.142008	1.54652	0.427838	0.238158	3.73085	0.431305	0.146389	0.315575	0.694614	0.485521	0.457154	0.243126	0.142484
PRUNE1	-0.273033	0.48168	0.204951	-0.44065	0.310631	0.113253	0.312504	0.419149	0.294993	-0.96985	0.470493	0.124161	-0.826112	0.0416712	0.0014886	0.148533	0.720765	0.332135	0.53025	0.599509	0.262274	1.57455	0.0942364	0.0240399	0.598261	0.0946577	0.035451	1.1317	0.386787	0.127142	-0.858569	0.0115202	0.00407223	0.08855	1	0.817271	-0.60488	0.00173826	7.39941e-05	-0.08714	0.437478	0.236495	-0.00527171	1	0.960035	0.231083	0.236492	0.0603477	0.162614	0.16204	0.0787049	0.345525	0.725001	0.276703	-0.541458	8.85614e-05	1.66774e-06	-0.131062	0.597343	0.253593	0.421377	0.0188342	0.0072457	0.30235	0.236663	0.149545	0.503009	0.000404595	9.14436e-05	0.431183	0.49855	0.30339	-1.50429	0.00372554	0.000244549	-0.564475	0.0555721	0.0208924	-3.67486	0.000691627	8.2635e-05	-1.8178	0.364205	0.178869	0.666273	0.215844	0.116858	0.68885	0.955848	0.539718	1.60727	0.115954	0.0344033	1.27204	0.0489514	0.0106946	0.324918	0.456668	0.281053	-1.31666	0.0469473	0.00872664	0.562973	0.360495	0.166879	0.540395	0.714563	0.541962	0	1	1	0	1	1	0	1	1	-1.18147	0.793488	0.204443	2.35803	0.388993	0.198683	0	1	1	0	1	1	-0.236293	0.542637	0.345198	-0.786011	0.515751	0.338676	0	1	1	-0.295367	0.716887	0.350319	-1.17902	0.470795	0.340855	-0.393822	0.468699	0.338854	-2.35803	0.522533	0.330748	0.588283	0.827306	0.655129	0.00232708	1	0.980654	-0.0965071	0.203564	0.0405	-0.0251	1	0.947792	-0.182878	0.539589	0.215816	1.0355	0.00191897	0.000463961	0.0517973	0.496565	0.352799	-1.46412	0.00725469	0.002386	-1.4458	0.000521817	5.60282e-06	0.476599	0.00180573	0.000199659	0.0114694	1	0.924086	-0.0677167	0.464438	0.105165	-1.03085	0.00112681	0.000149561	-0.244811	0.0110002	0.00290586	-0.290963	0.00365964	0.00126856	-0.366366	0.000489415	3.13804e-05	-1.81583	0.00457858	0.000851691	2.0961	0.00171947	0.000183181	0.286473	0.00737516	0.0014939	-0.744613	0.00425541	0.000889838	-0.81434	0.000650922	3.49143e-05	0.806338	0.00277283	0.000251402	0.202292	0.0239677	0.0110129	-0.447402	4.90117e-05	5.87454e-06	1.3262	0.00015774	1.97475e-05	-0.00400096	1	0.879002	0.925453	0.0540826	0.0183433	0.530117	0.455144	0.261677	0.767675	0.402018	0.0864596	-1.04195	0.00531425	0.001055	0.90713	0.00103662	0.000196635
PRUNE2	0.691249	0.470139	0.196705	2.0254	0.057146	0.00538969	3.28074	0.00188631	0.000302367	6.4163	0.100949	0.00528114	0.368908	0.562469	0.364029	-0.848333	0.720765	0.365332	-1.14049	0.606009	0.294809	-6.89395	0.0101457	0.000341066	-0.0611996	1	0.899853	-3.38572	0.0340839	0.000873962	-1.89824	0.00328248	0.000858115	-2.3655	0.17916	0.0757551	0.497844	0.0502552	0.0139951	0.30116	0.771025	0.574452	0.0806696	0.884069	0.5503	-0.947717	0.120306	0.0179908	0.315025	0.0180099	0.00454499	-0.680163	0.391707	0.025858	1.09687	0.000204652	5.22071e-06	0.967825	0.561499	0.228339	1.07013	0.00235373	0.000572819	-0.238825	0.674968	0.555759	1.05278	7.63121e-05	1.21841e-05	-0.118383	0.841339	0.674058	1.12361	0.0829013	0.0281998	2.17448	0.275048	0.171001	1.22912	0.204082	0.123301	4.22645	0.364907	0.179356	1.01809	0.113559	0.0497146	0.1225	1	0.798285	-7.72991	0.0317834	0.00357722	-5.06161	0.00923981	0.000430703	-4.59435	0.000281681	1.31274e-05	-4.07819	0.25963	0.110835	-1.97645	0.0835105	0.0178442	-1.08086	0.137325	0.045259	-0.766827	0.53774	0.315719	-0.0106418	1	0.992069	-1.55304	0.467537	0.304049	1.41339	1	0.639082	-4.78727	0.307686	0.102999	-3.03538	0.556981	0.340033	0.0193833	1	0.987103	-0.330784	0.756217	0.522995	0.573322	0.515751	0.338925	3.07415	0.461828	0.324734	0.345365	1	0.658937	2.37767	0.226005	0.0981034	-0.564229	0.649714	0.503217	1.6812	0.522533	0.33173	-1.68694	0.268237	0.112898	0.220433	0.384001	0.183023	0.337698	0.774214	0.511726	1.35728	0.461295	0.160432	3.26474	0.440801	0.155314	1.16345	0.0275188	0.0103918	1.20966	0.263431	0.158937	-0.0357	1	0.938391	-3.12933	0.115219	0.0458174	0.104891	1	0.872293	-0.158514	0.91014	0.57636	-0.637983	0.590866	0.15901	-0.722583	0.160652	0.0671261	-0.534261	0.243845	0.139767	0.169207	0.286186	0.17648	-0.355708	0.0583368	0.0206036	1.03612	0.32642	0.214141	0.969625	0.51553	0.34213	-0.845429	0.401387	0.251371	0.660787	0.271835	0.15374	0.067706	0.99127	0.816296	-1.47504	0.0931016	0.0382204	0.763733	0.0174409	0.00773234	-0.236672	0.116846	0.0725794	-2.10464	0.00728297	0.00345902	-0.703665	0.00535578	0.000570571	-1.15454	0.578223	0.408305	-0.685483	0.672364	0.441296	0.752925	0.84822	0.571444	-1.06213	0.302981	0.166557	1.93909	0.00381736	0.000941952
PRX	-1.10757	0.308559	0.0926751	0	1	1	-1.69756	0.2261	0.134516	2.12575	0.623103	0.364573	0.73838	0.280244	0.0931129	0	1	1	2.21514	0.344978	0.0935137	0	1	1	1.10757	0.187909	0.0930105	0	1	1	-0.517585	0.670874	0.572847	-2.12575	0.511655	0.364744	0	1	1	0	1	1	0	1	1	0	1	1	0	1	1	0	1	1	0.129396	0.713548	0.574787	0.531438	0.631363	0.369367	0.258793	0.671089	0.573392	1.06288	0.45794	0.359198	0.172528	0.661131	0.573245	0.708583	0.49855	0.357046	0	1	1	0	1	1	0	1	1	0	1	1	0	1	1	0	1	1	-2.21514	0.336976	0.177828	0	1	1	1.60816	0.437267	0.258691	0	1	1	0	1	1	0	1	1	0.275425	0.444975	0.202397	0	1	1	0.56965	0.367923	0.199724	0	1	1	8.0982	2.77036e-07	3.56527e-09	1.1017	0.556981	0.347987	-0.0188	1	0.981023	0.22034	0.542637	0.345229	-2.33217	0.0251723	0.00170273	-1.1393	0.461828	0.341905	0	1	1	-4.0491	7.16755e-05	1.63551e-06	0.379767	0.468699	0.338956	-6.9589	0.0399623	0.00169936	4.0491	0.000164583	1.61676e-06	0	1	1	0.438931	0.774214	0.477799	0	1	1	-1.09088	0.781256	0.517586	0	1	1	0.996905	0.273441	0.166017	0	1	1	1.09088	0.497838	0.334862	-0.363625	0.659384	0.515752	0	1	1	0.948867	0.728347	0.37476	0	1	1	-0.119043	1	0.91248	0	1	1	0.56932	0.269708	0.151376	2.8466	0.483847	0.369393	0	1	1	3.08469	0.00643815	0.00124184	0	1	1	0	1	1	0	1	1	0	1	1	1.02823	7.89786e-05	1.08857e-05	-3.08469	0.00292383	0.00114753	0	1	1	1.09088	0.490318	0.336388	2.8466	0.155757	0.0679765	0	1	1	3.08469	0.000222021	1.34891e-05	0	1	1
PRXL2A	1.16859	0.0130405	0.000309827	1.3931	0.311132	0.113725	2.01967	0.000573993	6.27231e-05	0.48215	0.949156	0.688906	-0.338415	0.222633	0.0553287	-0.391483	0.758435	0.410007	-1.90676	0.0197469	0.000467134	-0.53225	0.823315	0.657501	-1.88637	0.000716962	3.05195e-05	-0.24385	0.913475	0.706966	0.317523	0.438816	0.325456	2.30405	0.0882646	0.0273088	0.264389	0.0578377	0.0170183	0.32235	0.273938	0.125497	0.143476	0.342653	0.0302418	0.751317	0.160987	0.03028	-0.358889	0.00416562	0.000546229	0.574625	0.552824	0.0587779	0.251105	0.0562707	0.0153832	-0.173075	0.631363	0.309937	0.0564521	0.801809	0.715596	-0.02505	0.943802	0.809692	-0.58436	0.000561954	0.000133392	-0.00185	1	0.99212	0.445758	0.131342	0.053769	-0.3211	0.464436	0.334622	2.7575	0.00387388	0.000833067	-0.68675	0.587484	0.420661	-1.86598	0.00104881	4.92727e-05	0.04455	1	0.938157	1.53967	0.306986	0.15001	1.98868	0.0476317	0.010098	0.00214978	1	0.995461	1.69887	0.151553	0.0522102	0.165154	0.509097	0.300566	-1.74538	0.0715213	0.0166277	-0.595202	0.444975	0.247963	-0.793603	0.596617	0.251038	0.123663	1	0.927419	2.38081	0.793488	0.250357	-2.38081	0.423147	0.244295	0	1	1	-1.31407	0.573274	0.34281	0	1	1	0	1	1	-2.62813	0.461828	0.341372	0	1	1	0	1	1	0.876044	0.468699	0.337769	2.62813	0.522533	0.33055	0	1	1	0.041875	1	0.901223	0.376501	0.39362	0.146793	-2.7166	0.291655	0.070542	1.2963	0.537843	0.214403	4.00565	1.03805e-06	1.92084e-08	2.07245	0.0169422	0.0056934	-3.3059	4.60305e-06	2.04003e-07	-3.07942	0.0140191	0.00251195	1.16428	0.0366013	0.0126873	0.961367	0.455485	0.114882	0.0699	1	0.688428	-3.9219	0.00187995	0.000282594	-1.31945	0.134571	0.0689864	-0.62768	0.0796954	0.041462	-0.314683	0.0587566	0.0207742	-1.98683	0.0383921	0.0169274	10.7279	0.00109044	0.000101222	2.84859	0.142083	0.0640521	-3.01125	0.0094123	0.00240826	-0.891557	0.0681318	0.0217676	1.09826	0.0918742	0.0375417	1.56847	2.23421e-06	2.34956e-07	0.35516	0.290405	0.206189	-0.652067	0.684741	0.561997	0.103353	0.633768	0.428995	1.0411	0.237935	0.125161	2.3796	0.445988	0.252734	5.054	0.351745	0.0483475	-2.82531	0.0285874	0.00878607	0.814615	0.0746912	0.0336315
PRXL2B	0	1	1	-2.0647	0.245435	0.0766846	5.26414	4.21572e-05	1.90369e-06	0.4797	0.623103	0.261827	0	1	1	0.3324	0.712061	0.103307	-1.60856	0.606009	0.336859	5.17305	0.0309795	0.00366401	-0.547758	0.468935	0.336432	3.05745	0.365346	0.114193	-5.26414	2.50109e-05	1.8741e-06	-4.6091	0.150803	0.0596117	0	1	1	-0.62644	0.281973	0.130348	-0.536187	0.71271	0.340326	0.347883	0.753265	0.52876	-0.273879	0.474854	0.340366	0.496375	0.893756	0.557202	1.31603	0.000102622	2.10824e-06	0.369225	0.155374	0.0211078	1.82779	0.0101262	0.00345149	2.82638	0.00907552	0.00174603	1.38954	0.00103819	0.000273304	2.1982	0.225975	0.0985501	0.804281	0.462056	0.336186	-2.08792	0.0210601	0.00498277	1.09552	0.441228	0.336787	-5.1177	0.335289	0.158121	0.513047	0.941629	0.791433	0.94185	1	0.746788	8.99795	0.00203217	9.50878e-06	4.86855	0.0558538	0.013362	4.21351	0.00170567	0.000169964	8.00075	0.000986354	7.0604e-06	2.21634	0.540791	0.325949	1.78753	0.670144	0.498206	0	1	1	0	1	1	1.32785	0.109444	0.0264595	-2.69785	0.638557	0.0288478	0	1	1	0	1	1	-1.32785	0.358872	0.094305	-0.539571	0.303594	0.0969455	0	1	1	-2.6557	0.211217	0.0933958	-0.674464	0.554993	0.100561	0	1	1	-0.0140515	1	0.98208	2.6557	0.311179	0.0872136	-1.34893	0.254497	0.0924161	-0.174788	0.286887	0.12719	0.133463	0.807418	0.55013	-0.053975	1	0.933192	-2.49755	0.437068	0.149125	3.0091	0.000185298	2.55822e-05	2.48415	0.00254186	0.000522425	4.17105	0.0472623	0.0213134	1.64122	0.326515	0.180265	-0.528324	0.149907	0.0762322	-0.215058	0.379041	0.0792027	1.01047	0.728347	0.268795	-3.35867	1.84805e-07	1.74504e-09	-2.21722	0.025971	0.00912902	0.69438	0.0203896	0.0090536	0.435015	0.368583	0.220583	2.11882	0.136845	0.0777387	6.07217	0.000139732	6.72621e-06	7.46585	0.0433918	0.0149278	2.05854	0.0507525	0.0195056	-0.428164	0.851864	0.677015	0.456289	0.895088	0.682971	3.39642	0.000593811	0.00017694	2.20317	0.00592896	0.00223635	-6.55327	0.00255175	0.000974296	0.0140627	1	0.970986	-1.80575	0.0865285	0.0349751	-0.57275	0.370008	0.19833	-4.24932	0.302506	0.0319941	-2.85565	0.00938168	0.00217753	0.724077	0.841066	0.66942
PRXL2C	0.445252	0.881956	0.684302	2.40227	0.552562	0.328956	2.53948	0.115953	0.0566254	3.887	0.686159	0.424277	0.857249	0.534819	0.322766	-0.873983	0.894795	0.56664	-1.25435	0.822708	0.573239	-2.0394	0.813866	0.647709	-1.47813	0.351312	0.211035	-1.4303	0.739101	0.526409	-1.64898	0.0254876	0.0103119	0.91755	0.578069	0.420302	0.69245	0.097552	0.0350034	0.43652	0.0592626	0.0120944	-0.121284	0.850441	0.50471	0.921717	0.113198	0.0160935	-0.516438	0.0123915	0.00269273	0.485988	0.349547	0.0192182	1.27781	0.000975367	4.92062e-05	0.316263	0.631363	0.28311	0.642563	0.0757852	0.0378464	0.9238	0.260996	0.168161	-0.138925	0.534341	0.429889	0.342133	0.49855	0.356345	1.91305	0.0797789	0.0266396	-0.291275	0.350102	0.229235	5.528	0.0177453	0.00576194	0.23865	0.551117	0.388157	-1.7019	0.0336298	0.0103277	-0.8212	0.914208	0.147774	0.617795	0.99863	0.883801	4.53184	0.0151822	0.00122045	1.96531	0.0638872	0.0215471	5.81149	0.0800307	0.0204334	1.40284	0.210128	0.0739416	0.522139	0.201548	0.0802386	0.467208	0.444975	0.202163	0	1	1	0.928167	0.367923	0.198636	0	1	1	0	1	1	1.86883	0.556981	0.347937	0.00625	1	0.996203	0.373767	0.542637	0.345071	0.622944	0.515751	0.338843	-1.85633	0.461828	0.341496	0	1	1	0	1	1	0.618778	0.468699	0.338045	1.85633	0.522533	0.331372	0	1	1	-0.5161	0.161818	0.0615506	0.578616	0.615047	0.327429	-0.789125	0.966804	0.661052	-0.317534	1	0.903464	-1.0322	0.232555	0.133864	1.75241	0.153973	0.0853347	2.0644	0.229273	0.133855	-2.962	0.182088	0.08175	-0.297981	0.872675	0.715976	-0.425092	0.562489	0.228371	0.877333	0.728347	0.313678	0	1	1	-0.595179	0.0322002	0.0119537	0	1	1	-0.129507	0.286063	0.162898	3.20841	0.237611	0.148136	-1.27527	0.510281	0.337938	3.82236	0.176137	0.0839729	0.637637	0.483377	0.337134	-1.63977	0.160536	0.0652317	-0.288204	1	0.839207	0	1	1	0.180942	0.215892	0.143194	-4.39877	0.043045	0.0259739	-0.963985	0.0588423	0.0165166	0.492784	0.993913	0.799172	4.87165	1.2176e-07	1.61332e-09	0.964375	0.963247	0.687006	6.06201	2.41271e-06	2.73754e-08	5.51918	7.42121e-06	2.53176e-07
PSAP	1.49975	0.066733	0.00564578	-0.246075	0.921743	0.698147	5.06454	8.49718e-05	4.83755e-06	1.76725	0.623103	0.243886	-0.713054	0.116896	0.0147546	-0.296933	0.867938	0.537471	-0.439076	0.68404	0.417081	2.9365	0.236987	0.0958489	0.249347	0.48249	0.348935	1.25372	0.433006	0.159881	-2.06504	0.0143089	0.00525744	-2.2594	0.0395688	0.00790954	0.172067	0.273808	0.152542	-0.27659	0.234444	0.100994	0.853473	0.128414	0.00249979	0.814783	0.0316442	0.00140245	0.874547	0.00428983	0.000571761	0.503825	0.572196	0.0654025	0.731344	0.00428592	0.000404049	0.219112	0.602288	0.257954	2.31273	5.51798e-05	5.30704e-06	2.35188	0.00739985	0.00125127	1.85441	8.45225e-06	8.32224e-07	1.4249	0.0615234	0.012948	-0.850043	0.025325	0.00518322	-1.91365	0.0332297	0.00996993	-2.63786	0.00312251	0.000632253	-3.39825	0.126098	0.0343561	0.93777	0.0142871	0.0032269	-0.42905	0.961583	0.555188	3.59478	0.107582	0.0304308	0.103136	1	0.851971	0.297492	0.805255	0.677954	2.34642	0.0745414	0.0182891	0.219205	0.558089	0.340455	1.58602	0.122064	0.0378776	-0.696676	0.444975	0.247945	-0.928902	0.596617	0.251036	-0.514503	0.872402	0.69363	2.78671	0.793488	0.250353	-1.49071	0.766506	0.548836	0	1	1	-0.87885	0.573274	0.342908	0	1	1	-0.432	0.515751	0.339328	-1.7577	0.461828	0.341525	0	1	1	-0.648	0.470795	0.341288	0.5859	0.468699	0.338109	0.4617	0.962119	0.828448	0.648	0.491557	0.338771	0.581777	0.525075	0.303881	0.916568	0.670276	0.372449	2.66203	0.63775	0.34475	3.00737	0.781256	0.458268	1.4797	0.468427	0.293141	0.604336	0.851274	0.697316	1.17578	0.484504	0.339196	2.44609	0.630373	0.449978	-2.55978	0.182702	0.0983352	-0.111639	1	0.903644	0.219633	0.461764	0.104049	-0.316146	1	0.818482	1.2288	0.019124	0.00619504	0.700577	0.179139	0.103947	1.22247	0.152807	0.0694003	11.3456	0.000588922	1.99566e-05	0.297375	1	0.93097	-1.7987	0.0546804	0.0199326	1.9189	0.266484	0.150268	2.72673	0.215993	0.094634	-5.34335	0.00188325	0.000134088	1.37839	0.200717	0.122265	1.21826	0.198647	0.130787	-8.888	0.000371284	7.3334e-05	-1.30831	0.230911	0.104504	6.50355	0.121202	0.0527745	7.84272	0.0860222	0.028495	6.8489	0.408189	0.113952	4.75283	0.259652	0.139455	5.23324	0.0537371	0.0222281
PSAT1	-0.365721	0.634851	0.400238	0.3666	0.973332	0.751271	3.0359	0.00833936	0.00206833	4.4291	0.350022	0.063734	1.04778	0.453115	0.214487	-0.968083	0.720765	0.144772	0.0171932	1	0.982351	-4.38695	0.1786	0.0631676	0.146425	0.841017	0.708929	-1.75697	0.336693	0.0977108	-3.76734	0.000862733	0.000167527	-3.6959	0.251423	0.121097	0.482382	0.464095	0.303621	-0.43421	0.500821	0.28195	-0.238083	0.512766	0.106457	-1.21792	0.359175	0.126007	-0.109648	0.434228	0.282189	-0.695187	0.725001	0.199175	1.54481	0.00552348	0.000567826	0.381213	0.136968	0.0166569	1.52655	0.00288413	0.000727621	0.021075	1	0.90133	1.10958	0.00136288	0.000375384	0.30505	0.206002	0.0864825	1.56308	0.33014	0.195967	0.74135	0.0628117	0.0247478	2.8505	0.34757	0.231908	0.6097	0.365468	0.179822	0.275658	0.401697	0.251045	0.873	0.914208	0.120711	-2.25517	0.340285	0.183099	-0.790531	0.741589	0.571994	-0.861974	0.497204	0.31346	3.79243	0.402711	0.23377	2.14897	0.0273367	0.00215247	1.55163	0.0457957	0.00832078	1.08098	0.00021197	9.50734e-06	0	1	1	1.70235	0.12053	0.0358303	0	1	1	4.22213	7.021e-05	3.57145e-06	4.3239	0.00731874	0.000478739	0.4596	0.88524	0.63468	0.86478	0.00709404	0.000446517	0.0339222	1	0.873607	-3.4047	0.225559	0.113916	0	1	1	-2.11107	0.00237758	0.000213099	1.1349	0.241951	0.111321	-0.817433	0.837299	0.661257	2.11107	0.00378289	0.00020568	0.172225	0.076404	0.0226559	0.253698	0.0465464	0.00266192	0.30755	0.466635	0.16318	0.370043	0.378036	0.0855562	-0.53705	0.00297277	0.000778612	-0.411583	0.0723634	0.0329025	2.458	1.18619e-05	8.10242e-07	2.15054	0.00752575	0.000952467	-3.98375	5.53507e-06	5.19528e-08	0.127117	0.562489	0.17653	0.214917	0.0159096	0.00029561	0.8815	0.000737365	8.91665e-05	0.918979	0.0358224	0.0136093	0.62938	4.18998e-06	5.11463e-07	0.633066	0.012086	0.00276472	12.966	0.000109927	2.02692e-07	-1.38165	0.00292179	0.000366892	-1.19321	0.111086	0.0472359	1.38278	2.35644e-05	1.32608e-06	1.26029	0.0276179	0.00687713	-6.16065	0.000114992	1.1168e-07	0.4613	0.000184524	4.76767e-05	0.442458	0.071415	0.0395632	-11.1281	0.000215571	3.22405e-05	-2.45018	0.000709015	2.19205e-05	-0.0857933	0.815791	0.621597	0.2401	0.737141	0.493186	-0.0233	1	0.922874	0.165141	0.840596	0.608491	0.221668	0.72848	0.564462
PSD2	0.766949	0.639947	0.405303	0	1	1	-3.47846	0.00860774	0.00218292	0	1	1	0.793699	0.533696	0.276317	0	1	1	-1.65267	0.652706	0.382766	0	1	1	-0.37848	0.806277	0.6685	-0.7347	0.566886	0.356139	5.01236	6.80821e-09	9.74676e-11	0	1	1	0.782999	0.0593116	0.0176237	0	1	1	-0.0395917	1	0.857265	0	1	1	0.194234	0.259792	0.150727	-0.36735	0.725001	0.36383	-0.274342	0.166183	0.071993	0	1	1	-2.56557	7.38684e-08	1.37252e-09	0	1	1	-1.41181	7.47943e-10	1.89093e-11	-0.4898	0.49855	0.357284	2.01688	0.0621559	0.0188853	0	1	1	3.13806	0.0754095	0.034334	1.4694	0.515359	0.356805	0.895712	0.305325	0.179308	-1.4694	0.914208	0.361064	-3.47846	0.335761	0.175679	-5.01236	0.0127001	0.000862475	0	1	1	-1.09737	0.619678	0.454674	-5.13114	0.0277828	0.00224819	-2.76602	0.180277	0.0676521	-0.87623	0.444975	0.247928	-1.16831	0.596617	0.251034	-1.75246	0.393395	0.243791	3.50492	0.793488	0.250349	-3.50492	0.423147	0.244121	0	1	1	0	1	1	0	1	1	0	1	1	0	1	1	0	1	1	0	1	1	0	1	1	0	1	1	0	1	1	0	1	1	0	1	1	0	1	1	0	1	1	0	1	1	0	1	1	0	1	1	0	1	1	1.86656	0.00149912	0.00015307	0	1	1	0	1	1	0	1	1	0	1	1	0	1	1	0	1	1	-5.59967	0.0251166	0.00993608	0	1	1	0	1	1	0	1	1	0	1	1	2.79983	0.0341579	0.0103628	0	1	1	0	1	1	5.59967	0.00306736	0.00121648	1.39992	0.00236943	0.000154991	0	1	1	0	1	1	0	1	1	0	1	1	0	1	1
PSD3	0.488154	0.693513	0.463076	-1.0223	0.552562	0.36254	3.93165	0.00580375	0.0012936	-2.0446	0.623103	0.36458	-0.991137	0.249625	0.0681659	-0.7084	0.729274	0.37456	-0.960892	0.737337	0.476574	0.22355	1	0.934038	-0.493335	0.610237	0.468923	-1.0823	0.566886	0.34243	-2.95534	0.00314538	0.000815414	0	1	1	-0.399421	0.00987615	0.00131837	-0.83396	0.0669561	0.0147352	0.00513848	1	0.944286	-0.607017	0.582325	0.365969	-0.00259042	1	0.971207	-1.0523	0.160932	0.00436743	0.239559	0.324521	0.178274	-1.04245	0.133911	0.0156831	1.48538	0.00336849	0.00088265	-0.910525	0.45794	0.359221	0.981659	0.00318598	0.00100588	-1.40307	0.03058	0.00391682	-1.00626	0.017613	0.00300479	-1.17437	0.424319	0.289467	-1.98674	0.015548	0.00486143	0.0394	1	0.963176	-0.0257771	1	0.942906	-2.38815	0.914208	0.268231	-0.561526	0.926967	0.801672	-3.58243	0.000695424	8.10998e-07	-6.53777	0.000267488	1.21769e-05	-1.40974	0.235372	0.0966079	-1.74597	0.451294	0.254686	0.616405	0.424056	0.262403	-1.58406	0.140905	0.023198	-0.855951	0.769618	0.35511	-3.16812	0.109444	0.0220277	-0.178969	1	0.956614	-1.4174	0.83348	0.621112	-3.76838	0.309938	0.111707	0	1	1	-1.30304	0.303594	0.0968446	-1.63961	0.288775	0.091022	3.76838	0.2168	0.106947	-0.686706	0.912026	0.492683	-0.575227	0.881378	0.716606	-2.17173	0.228031	0.0918372	-4.91883	0.311179	0.0857011	-0.798184	0.866683	0.695682	-1.28617	2.55889e-07	6.03325e-10	-0.303544	0.774214	0.517107	-3.70237	0.189198	0.0365084	-1.21418	0.781256	0.517579	-2.57234	4.10338e-06	1.43737e-07	-0.607088	0.544569	0.412983	-3.38483	0.000337409	6.40441e-05	-1.18596	0.716749	0.530794	0.975844	0.254757	0.156711	-0.480767	0.562489	0.228366	0	1	1	0	1	1	0	1	1	-1.7059	6.83297e-09	1.85237e-10	-0.480027	0.451494	0.291632	-4.14171	0.000241749	3.43031e-06	-1.4423	0.510281	0.337934	0	1	1	-3.5436	0.00826097	0.00203316	-1.20007	0.467725	0.292259	2.07085	0.000226372	4.17561e-06	-2.84317	7.80077e-07	6.11848e-08	-0.800045	0.269036	0.187805	4.14171	1.48757e-06	1.63121e-08	0.435393	0.635806	0.430665	-3.9305	0.0447206	0.0145311	0	1	1	-1.4423	0.794253	0.518766	0	1	1	-6.12937	0.0128677	0.00393225
PSD4	0.742993	0.242504	0.0539146	0.156375	1	0.928426	-1.22541	0.4922	0.361579	-2.3168	0.623103	0.36456	1.30979	0.0244579	0.00050659	0.772267	0.720765	0.365342	-1.90847	0.122828	0.012019	-2.3674	0.516349	0.350576	0.354733	0.389949	0.241179	-0.7906	0.731067	0.517792	2.7114	0.107996	0.0577483	2.62955	0.511655	0.36472	1.08307	0.00129029	4.49028e-05	0.52591	0.526228	0.364591	-0.140828	0.71271	0.335911	-0.684883	0.684985	0.464238	0.548863	0.0230716	0.00627212	-0.317113	0.970073	0.643564	0.675993	0.146859	0.0573928	0	1	1	-1.56694	0.0645599	0.0313606	-2.3421	0.00071603	6.81762e-06	-0.171982	0.771572	0.693486	-1.29933	0.0440651	0.00742868	2.91893	0.000121469	6.76652e-07	2.3421	0.00106216	7.73047e-06	3.21992	0.00102299	0.000140298	3.898	0.0520386	0.0073786	2.61794	0.00463394	0.00063482	0.7862	0.914208	0.224168	-1.61258	0.575845	0.395663	-2.78582	0.374549	0.220502	-2.70397	0.238883	0.117477	0	1	1	-1.15365	0.0421978	0.00533539	0.678083	0.426995	0.264807	0	1	1	0	1	1	1.35652	0.109444	0.02761	0	1	1	1.60887	0.388993	0.199122	0	1	1	-1.35652	0.358872	0.0969679	0	1	1	-0.536289	0.515751	0.339	-2.71303	0.211217	0.0960399	0	1	1	-0.804433	0.470795	0.34107	0.904344	0.228031	0.0937902	1.10417	0.780901	0.597727	0.804433	0.491557	0.338351	1.23182	0.00874392	0.00135367	0.430945	0.0734405	0.00591685	4.18345	0.15864	0.0275071	-1.25847	0.613251	0.264775	2.88364	0.0116701	0.00388175	0.225965	0.275473	0.16744	2.32225	0.216034	0.12092	7.86727	1.93714e-05	1.62019e-08	-2.62242	0.000223163	8.73484e-06	0.24795	0.577701	0.243187	0.994083	0.587913	0.15746	-0.419988	0.0176732	0.00461401	0.635925	0.00325812	0.000475619	1.44991	2.82346e-09	6.27817e-11	1.91821	4.94439e-07	3.76514e-11	9.59105	0.00011104	4.23276e-07	1.58383	0.167542	0.0688818	1.7104	0.364291	0.212022	3.25285	0.000499117	6.11163e-05	3.3044	0.00786317	0.00129066	-3.3044	0.0808255	0.0319252	2.69651	4.31807e-08	1.3383e-09	2.77307	2.0601e-08	9.88319e-11	-8.3192	1.83888e-05	6.93554e-07	0	1	1	5.54502	0.017807	0.00468341	2.3415	0.000834325	7.32393e-05	0.1031	1	0.944413	0.229675	0.45397	0.289764	0	1	1
PSEN1	-0.400854	0.57268	0.325512	-0.06325	0.991151	0.771931	-1.7768	0.0193749	0.00612733	1.0726	0.257009	0.0316075	0.78278	0.147105	0.0246295	-0.0649	0.745439	0.394962	0.23237	0.966257	0.759095	-1.6766	0.0561927	0.0104409	0.198171	0.731658	0.587967	-0.580325	0.215987	0.0415736	0.975095	0.070633	0.034741	-1.1991	0.167948	0.0690285	0.309326	0.0336598	0.00791769	-0.06424	0.622834	0.446788	-0.189779	0.603507	0.163055	-0.601033	0.155889	0.0285734	-0.101342	0.325211	0.198094	-0.321788	0.596776	0.0718176	0.142884	0.324178	0.177545	0.219475	0.171113	0.0258734	-0.772217	0.00779439	0.00251365	-0.302	0.159762	0.0926308	-0.460154	0.00993179	0.00391841	-0.02935	0.949333	0.784543	1.05798	0.0107203	0.00140378	0.74095	0.0250014	0.00651499	1.952	0.00262931	0.00050636	0.96595	0.142094	0.0416804	0.163972	0.64361	0.491236	0.51595	0.914208	0.188343	-1.08454	0.448325	0.288243	-0.409334	0.598113	0.403357	1.76486	0.0179626	0.0039551	1.4585	0.0499737	0.00974587	0.824427	0.18097	0.0595169	0.47245	0.194914	0.0763212	0.236676	0.93287	0.666051	1.60049	0.423504	0.0626193	1.29002	0.405942	0.254455	-1.50585	1	0.538416	1.17524	0.818204	0.603559	-3.85476	0.02945	0.00331682	-0.816667	0.164392	0.0130192	-0.11183	0.959717	0.707059	-0.0761778	0.982259	0.813138	2.22142	0.0605315	0.0159211	0.823901	0.554993	0.083323	1.81311	0.0728266	0.0185505	0.358061	0.606712	0.46409	1.4048	0.418787	0.16615	-0.165309	0.992633	0.842514	0.168244	0.196985	0.0787068	0.178891	0.178369	0.0317646	0.1628	0.797564	0.484357	0.406563	0.437068	0.147451	1.67839	9.45557e-05	1.06494e-05	0.737293	0.0018023	0.000336113	-2.38745	0.000109592	1.55057e-05	-1.60228	0.00193533	8.32668e-05	1.16876	0.000675965	4.51433e-05	0.170058	0.562489	0.174708	0.103	0.499764	0.119347	-1.3419	0.000583345	6.63659e-05	-0.379512	0.013263	0.00378342	-0.342895	0.00252223	0.00083703	-0.177343	0.0171789	0.00430561	-2.7907	0.0028249	0.000380256	3.19398	0.000314276	1.95046e-05	1.06802	0.00654048	0.00126506	-1.11233	0.000352814	3.98165e-05	-0.597857	0.00790567	0.00130073	1.54985	0.00313038	0.000319903	0.323108	0.0252271	0.0116473	-0.0425631	0.505382	0.386118	2.03168	0.000319289	5.86693e-05	0.475997	0.00216356	0.000136088	0.400462	0.201509	0.0972407	0.44305	0.601364	0.372349	0.644225	0.379564	0.0600437	-1.48173	0.0105704	0.00254037	-0.384712	0.152265	0.0768864
PSEN2	-0.140257	0.940271	0.756581	-1.6487	0.217452	0.0620869	0.134111	0.929892	0.861418	0.6163	0.844657	0.580455	0.219077	0.737356	0.539092	-0.109333	1	0.762491	0.439044	0.856408	0.613073	1.7148	0.372686	0.190173	0.336097	0.559187	0.419178	0.73445	0.566886	0.276494	-0.414626	0.665198	0.550212	-3.9137	0.0214408	0.00304008	0.075343	0.781722	0.646831	-0.72508	0.0284978	0.00344178	0.0528431	1	0.773141	-0.527533	0.141264	0.0242132	0.0979196	0.55462	0.411319	-0.457125	0.567453	0.063792	0.197835	0.468155	0.299887	0.072075	0.377144	0.110254	0.286578	0.518106	0.402162	1.16555	0.00526117	0.000680683	0.268768	0.327346	0.233844	0.695067	0.106704	0.0321498	0.109093	0.900384	0.77546	-1.0214	0.00533065	0.000494015	-0.0149633	1	0.982958	-1.7969	0.14583	0.0437487	0.233149	0.673598	0.52151	-0.2459	1	0.647899	2.51563	0.247495	0.110461	-0.501259	0.612238	0.44112	2.99781	0.0170846	0.00371432	3.50086	0.0733841	0.0178369	1.23987	0.144437	0.0425258	1.71892	0.0701798	0.0161768	-0.79792	0.444975	0.247934	-0.357527	1	0.72709	-1.59584	0.393395	0.243824	0.14538	1	0.966407	1.24199	0.888324	0.686266	-2.1191	0.556981	0.347931	0	1	1	-0.60926	0.542637	0.345019	-1.47789	0.288775	0.0921977	2.1191	0.461828	0.341438	-0.2318	1	0.80584	-1.15728	0.610007	0.463172	-1.01543	0.468699	0.337698	-4.43367	0.311179	0.0869188	0.693683	0.882054	0.711715	0.194312	0.67162	0.4346	0.513687	0.39362	0.152928	1.59943	0.629354	0.337342	0	1	1	0	1	1	0	1	1	0	1	1	0	1	1	0	1	1	-0.274058	0.94053	0.610141	0.684917	0.728347	0.374763	0.388625	0.664611	0.435389	1.02737	0.358173	0.237233	0.15545	0.588843	0.434457	0.41095	0.269708	0.15141	2.05475	0.483847	0.369397	-1.59943	0.510281	0.33793	0	1	1	0.799713	0.483377	0.337122	0	1	1	0	1	1	0	1	1	0	1	1	0	1	1	0	1	1	0	1	1	1.2775	0.70719	0.469569	-1.59943	0.794253	0.518763	0	1	1	0	1	1
PSENEN	0.340664	0.253266	0.0586811	-1.44695	0.109562	0.0182632	1.10646	0.0257875	0.00871193	0.66455	0.564494	0.186904	-0.40545	0.165191	0.0314733	0.375233	0.379407	0.0142148	-0.214551	0.798067	0.545921	2.28455	0.02775	0.00299857	-0.209973	0.346772	0.207365	0.939375	0.255873	0.0580685	-0.42513	0.311651	0.21411	-3.55845	0.0628744	0.0159256	-0.107005	0.287443	0.161845	-0.35364	0.148792	0.0519956	0.155592	0.508251	0.104015	-0.203117	0.582325	0.330504	0.0653453	0.296688	0.177037	-0.253787	0.725001	0.279936	-0.0274733	0.874235	0.763142	0.447562	0.161577	0.0228545	0.445954	0.0489511	0.0226378	1.47455	0.0213605	0.00653079	0.228837	0.101651	0.0579467	0.847767	0.120379	0.0383357	-0.5009	0.118272	0.0464822	-0.579425	0.0258683	0.00688666	-0.796405	0.129856	0.066609	-0.75305	0.500166	0.280858	-0.205396	0.598615	0.449372	-0.4058	0.95122	0.530126	2.18176	0.0372835	0.00470222	-1.39347	0.0951518	0.0299324	1.73985	0.00983167	0.00180058	-0.160296	0.875652	0.707616	-0.317346	0.543129	0.328093	-0.116942	0.968019	0.810468	1.0948	0.168421	0.0401429	1.4352	0.322432	0.0407337	4.11881	0.0145971	0.00182296	-1.29926	1	0.547659	5.20366	0.125154	0.0188989	0.0735861	1	0.923286	-1.92922	0.0534307	0.00213202	0.615987	0.36131	0.140925	-0.274822	0.525594	0.348488	-3.93202	0.00258515	0.000271665	0.751587	0.594546	0.140487	-0.449026	0.411828	0.222757	2.31279	0.045397	0.00889826	3.03397	0.0514259	0.0025572	1.9522	0.237333	0.0712252	0.609865	0.000308768	1.54713e-05	0.566425	0.15616	0.0250727	1.7485	0.0128662	0.000399742	0.63615	0.781256	0.486809	1.53829	3.12681e-05	2.40249e-06	1.47333	0.00785605	0.00218775	-4.81215	5.76515e-06	2.83604e-07	-3.49517	0.00563156	0.000596948	1.73858	0.00530466	0.000948876	0.230319	0.263447	0.0365119	0.543183	0.585979	0.15611	-0.318558	0.0832693	0.0290035	-0.340483	0.048799	0.0199551	-0.474538	5.17448e-05	9.8903e-06	-0.245894	0.138715	0.0613399	-2.95004	0.00419233	0.000742268	1.32807	0.00335249	0.000433996	2.31052	0.0673768	0.025823	-1.53182	6.75942e-05	5.07282e-06	-1.42951	0.0419994	0.0116341	2.2898	0.0517834	0.0179844	-0.578525	5.04958e-05	1.06587e-05	-0.182834	0.308957	0.220881	2.26907	0.000686656	0.000175324	0.430143	0.0686132	0.0203457	-0.151925	0.963667	0.767829	-0.325683	0.613456	0.381845	-1.26428	0.402018	0.0837707	-0.281833	0.135288	0.0639351	-1.46891	0.015931	0.0050491
PSIP1	0.153085	0.594919	0.359072	1.1572	0.327197	0.123359	-1.71278	0.0447243	0.0172195	0.1423	1	0.800141	0.796206	0.0267343	0.000615288	-0.171983	0.289731	0.00657477	-0.487175	0.531087	0.212962	-2.454	0.0108337	0.000401767	0.345632	0.0304727	0.00788967	-1.09327	0.147031	0.0196273	2.01895	0.0199264	0.00774932	2.1721	0.326232	0.169629	0.538958	0.00779597	0.000927893	0.35969	0.374284	0.192643	-0.0603349	0.972534	0.672685	-0.0465333	1	0.900942	0.249359	0.0457532	0.0157446	0.0319625	1	0.915202	0.168961	0.467947	0.299611	-0.0934125	0.810634	0.527768	-1.09998	0.0136212	0.00493523	-1.15585	0.0628801	0.0286868	-0.340504	0.186489	0.119758	-0.681417	0.166693	0.0632635	1.4379	0.00887396	0.00101809	0.969025	0.00640445	0.000683753	1.69736	0.0059889	0.00143657	1.6706	0.131156	0.0364844	1.17844	0.0438137	0.0146268	0.26745	0.971726	0.57305	-4.3275	0.00430107	6.28617e-05	-2.31927	0.150327	0.0586792	-2.47243	0.0364654	0.010039	-1.42293	0.0628684	0.0141277	-2.36068	0.0438038	0.0057615	-1.44969	0.0629429	0.0136165	0.944158	0.143658	0.0273478	0	1	1	0.76335	0.367923	0.198951	0	1	1	5.55463	0.00093515	6.59419e-05	3.77663	0.302661	0.0972958	1.12497	0.610721	0.375986	0.755327	0.303594	0.0953186	-0.592667	0.592747	0.407954	-1.5267	0.461828	0.341614	0	1	1	-2.77732	0.012119	0.00166576	0.5089	0.468699	0.338309	-4.02793	0.285936	0.0594429	2.77732	0.0162996	0.0015751	-0.787956	0.000494586	2.91885e-05	-0.842256	0.0667441	0.00493532	-2.2244	0.077013	0.00757111	-1.97552	0.222405	0.0322972	-1.24904	4.22068e-05	3.61261e-06	-1.29192	0.00956328	0.00280883	-2.64047	1.83766e-06	4.77188e-08	-2.0723	0.0139351	0.00248301	0.581543	0.0968305	0.0443671	-0.309142	0.537738	0.157073	-0.4645	0.234155	0.0351268	-0.326875	0.291178	0.140068	-0.39259	0.0633675	0.0274711	-1.15846	2.07446e-06	2.16892e-07	-1.08826	0.000141082	4.2731e-06	-5.11365	0.00501509	0.000983834	-0.273675	0.892017	0.66059	-0.608321	0.0738139	0.0289253	-2.43244	0.000747992	0.000102071	-2.02391	0.000263796	7.93477e-06	1.86008	0.00695496	0.00112014	-1.71285	3.53754e-07	2.10927e-08	-1.55205	1.76891e-06	5.22645e-08	4.32847	7.46662e-05	5.85071e-06	-0.0819171	0.154802	0.0595302	1.18835	0.0797919	0.0315236	0.97115	0.270669	0.135396	1.43722	0.440974	0.162998	1.10258	0.00683128	0.00144512	0.620172	0.00202037	0.000442167
PSKH1	2.34937	0.00852995	0.000148748	0	1	1	1.67417	0.0380256	0.0141018	0	1	1	0.211034	0.880221	0.702662	0	1	1	1.99535	0.606009	0.285447	0	1	1	0.0965681	0.798904	0.65971	0	1	1	3.02456	0.00077009	0.000145316	0	1	1	1.06637	0.0618449	0.0187155	0	1	1	2.23136	0.233725	0.0109497	0	1	1	1.22297	5.59388e-05	9.81896e-08	0	1	1	0.576818	0.104931	0.0360131	0	1	1	1.83476	0.0110305	0.00382522	0	1	1	0.622435	0.0120427	0.00491081	0	1	1	-0.681121	0.702461	0.564237	0	1	1	0.439967	0.891798	0.782972	0	1	1	-1.80221	0.480229	0.319735	0	1	1	-3.71143	0.0289989	0.00298138	-8.41016	0.000545562	3.80692e-07	-5.3856	0.000261924	1.16282e-05	-3.07833	0.372957	0.194358	-1.71609	0.658756	0.455947	-3.5183	0.000696305	4.33365e-06	0.355875	0.444975	0.202253	0	1	1	4.13328	2.03823e-07	2.59202e-09	0	1	1	2.92447	0.388993	0.198549	1.4235	0.556981	0.347956	-3.42153	0.0979249	0.00542867	0.2847	0.542637	0.345132	-0.500322	0.837509	0.644777	-8.26657	5.66458e-05	1.28976e-06	0	1	1	-1.46223	0.470795	0.340789	2.75552	9.55089e-05	1.25823e-06	5.3421	0.323695	0.108802	1.46223	0.491557	0.337808	-0.608008	0.00796398	0.00119957	-0.429278	0.0243214	0.000869653	0.163825	0.841396	0.526159	-0.47306	0.682538	0.362684	-0.0407875	0.889675	0.666917	-0.913466	0.000725943	9.92285e-05	-1.23382	0.000514175	0.000107205	-1.84804	0.00190035	8.08704e-05	0.587164	0.00522436	0.000928458	-0.865286	0.039023	0.000891478	-0.414683	0.635859	0.181957	-1.17523	0.00690478	0.00140756	0.0549108	0.624607	0.45524	-0.733172	0.000238083	5.80159e-05	-0.713031	0.000697703	5.52021e-05	-3.4786	0.0044863	0.00082318	-0.2454	0.510281	0.313624	-1.35387	0.149875	0.068592	-0.535	0.0057722	0.00130296	-1.16055	0.0254383	0.00618329	1.11728	0.137006	0.0620242	-0.438467	5.80189e-05	1.24891e-05	-1.22499	3.43617e-05	3.69993e-06	3.58842	0.000342125	6.5132e-05	-0.0216378	0.922656	0.744125	1.22761	0.00396866	0.000693197	1.94253	0.0961248	0.0331811	0.590725	0.611393	0.304998	-0.517747	0.0442506	0.0150355	1.84183	0.000136037	1.49173e-05
PSMA1	-1.7487	0.275248	0.0677035	-3.49817	0.082809	0.0108867	3.31082	0.000275388	2.31517e-05	0.27835	0.88517	0.622558	-1.37816	0.0346015	0.00101882	-0.289317	0.720765	0.193886	5.16841	0.103987	0.00877381	7.0102	0.0226327	0.00197683	0.406811	0.277697	0.156364	3.4645	0.115665	0.0115697	-6.80823	6.911e-05	6.82568e-06	-7.2747	0.0384243	0.00758713	-1.52638	0.0210386	0.00405328	-1.57286	0.0400383	0.00619443	0.557	0.767138	0.399063	0.00461667	1	0.988787	-0.670946	0.222977	0.12506	-0.0168375	1	0.962151	-0.205912	0.200447	0.0923017	-0.1474	0.163966	0.0236852	4.23962	3.17863e-06	1.39664e-07	3.64427	0.00231202	0.000149827	1.37482	9.22208e-06	9.29792e-07	2.40245	0.0465814	0.00818331	-4.65144	0.00685834	0.000673718	-3.93907	0.00216356	8.36449e-05	-4.94809	0.000748636	9.15729e-05	-7.79695	0.0489798	0.00661295	-4.35478	0.0424862	0.0139928	-0.0812	1	0.938236	5.57045	0.0216347	0.00179385	2.07151	0.531304	0.349726	2.53798	0.00400845	0.000553031	2.30393	0.0472523	0.00881666	3.72866	0.194111	0.0657924	-0.544928	0.687825	0.515399	2.15296	0.0497076	0.0055075	2.15328	0.326321	0.0415978	3.94449	0.0536147	0.00825532	-2.42838	1	0.412141	5.26028	0.182247	0.0508354	2.15201	0.556981	0.340644	0.361433	0.676201	0.432847	1.23669	0.241486	0.0620449	1.11719	0.187747	0.0400052	-1.42915	0.660447	0.517766	1.00786	0.716887	0.264486	0.599777	0.771288	0.611533	1.8202	0.228031	0.0856938	2.6287	0.311179	0.0912383	1.41595	0.491557	0.335853	0.398177	0.000120258	4.23082e-06	0.173695	0.148746	0.0229258	0.1881	0.940856	0.629912	0.134981	0.889225	0.625247	1.93548	7.37091e-06	3.22183e-07	1.57917	6.01669e-05	2.91854e-06	0.999725	1.90669e-05	1.54196e-06	1.42393	0.0128903	0.00217227	-0.190389	0.0948033	0.0431784	0.468203	0.066701	0.00236694	0.1866	0.534017	0.132894	-1.13912	4.07647e-05	2.17296e-06	-1.23178	9.23049e-05	8.66046e-07	0.518487	7.54526e-07	6.25355e-08	0.423743	0.0146962	0.00353962	1.26595	0.00151376	0.000119192	3.68285	0.000790204	6.72744e-05	3.02335	0.00227379	0.000264226	0.593912	0.0453394	0.0163393	0.779457	0.0522798	0.0155156	-0.353074	0.178117	0.08541	1.62356	7.74145e-07	6.03659e-08	1.52742	7.57534e-05	1.03237e-05	-3.7295	1.12874e-05	3.34359e-07	0.213191	0.195064	0.0805169	-1.76656	0.000207876	1.23314e-05	-2.66448	0.000190023	9.43458e-06	-1.81967	0.286269	0.0282552	-2.47917	0.00045437	3.82448e-05	-2.19076	0.000592355	9.85604e-05
PSMA2	-1.86336	0.296304	0.0769719	-2.81535	0.0726022	0.00847264	3.84481	0.000833189	0.000103924	0.4498	0.760471	0.497039	-1.14334	0.0960973	0.00953091	-0.195617	0.738036	0.385364	4.30515	0.202122	0.0314085	7.46045	0.0261113	0.00259085	0.3126	0.627054	0.48495	3.1532	0.155209	0.0217734	-7.57153	5.26776e-05	4.80572e-06	-6.0805	0.0203801	0.0027547	-1.43135	0.0252953	0.00527788	-1.24351	0.0234943	0.00245586	0.192812	1	0.770336	0.609917	0.226666	0.0557834	-0.77538	0.18094	0.0944776	0.168925	0.955309	0.626057	0.103699	0.588131	0.424679	-0.0342625	0.669184	0.402013	4.07498	1.00061e-05	6.09775e-07	3.95512	0.0034048	0.000311049	1.49	2.28742e-05	2.84845e-06	2.25207	0.0663168	0.0147713	-3.86758	0.0117128	0.00161439	-4.02365	0.00358538	0.000240809	-4.05521	0.000398903	3.86691e-05	-6.89325	0.0742132	0.0138389	-3.67996	0.0791999	0.0311746	-1.15405	0.915268	0.402322	3.94964	0.0983967	0.0262832	2.04566	0.52726	0.3463	0.554633	0.569314	0.38671	1.10648	0.0335579	0.00509297	0.794347	0.833186	0.628495	-1.73156	0.290557	0.138132	-0.662388	0.664175	0.413086	0.677469	1	0.557798	-1.86049	0.41077	0.258505	1.44647	1	0.653323	-4.56595	0.388993	0.17449	-4.68196	0.191001	0.0471352	0.535717	0.358872	0.0839956	-0.240616	0.393234	0.157359	0.6388	0.0354251	0.00289955	5.75339	0.0803764	0.0231544	0.869719	0.563392	0.120984	3.29918	0.0556212	0.0130706	-0.758171	0.110475	0.0297219	0.844967	0.311179	0.0915286	-1.55974	0.0402356	0.005751	0.232717	0.00488619	0.000648067	0.190567	0.0354671	0.00161239	-0.03535	1	0.918491	0.995767	0.0436123	0.00181051	1.58163	1.69889e-05	1.037e-06	1.28554	1.61632e-05	4.01248e-07	-0.147675	0.483852	0.308469	1.18704	0.00451963	0.000414035	0.583537	0.000769167	5.48819e-05	0.322072	0.157271	0.0141327	-0.0778333	0.728347	0.263776	-1.11619	7.91364e-05	5.20666e-06	-0.904408	0.000380481	9.44538e-06	0.156638	0.00978959	0.00385113	0.38986	0.004624	0.000779939	-0.988343	0.00733302	0.00178691	3.1986	0.000983485	8.92715e-05	1.57532	0.00396572	0.000600354	-0.0915125	0.811698	0.619158	1.0914	0.00498815	0.000683421	0.377422	0.0834561	0.0332439	1.00519	2.29815e-05	4.20709e-06	1.25271	2.75076e-05	2.73358e-06	-0.820473	0.00129044	0.0004071	0.734411	0.00222386	0.000141369	-1.38022	7.62269e-05	2.56566e-06	-1.54882	0.00423626	0.000633569	-0.3491	0.794253	0.516965	-1.97238	0.00103056	0.000121561	-2.71493	7.2195e-05	6.37726e-06
PSMA3	0.75166	0.121221	0.0157296	-0.806625	0.140734	0.0290924	2.51946	0.00234975	0.000402068	-0.70555	0.474035	0.127661	-0.6944	0.0336819	0.000959263	-0.101983	0.824578	0.486224	0.0120622	1	0.968025	2.1495	0.066573	0.0138246	-1.62084	0.00273142	0.000265196	1.28287	0.0880131	0.00670798	-1.01614	0.134169	0.0772299	-0.9077	0.0888307	0.0275717	-0.115976	0.335714	0.197103	-0.38384	0.0591085	0.0120397	0.505127	0.260901	0.0142053	0.17875	0.371971	0.134716	-0.434591	0.035352	0.0112447	0.238125	0.369799	0.0221057	0.109064	0.571979	0.399654	-0.252875	0.199893	0.034797	1.26576	0.00164472	0.000368597	0.721975	0.0239088	0.00770683	-0.240742	0.263323	0.18028	0.620067	0.0132452	0.000846551	-1.04763	0.00685751	0.000673114	-1.22772	0.0229908	0.00578452	1.15848	0.0360776	0.0138079	-2.8717	0.0288539	0.00239764	-3.25374	0.00245976	0.000232664	0.41625	0.914208	0.112599	2.64872	0.0273112	0.00270462	-0.467848	0.559492	0.372412	-0.576284	0.557693	0.362637	0.871472	0.130438	0.0419571	0.511285	0.322121	0.141889	-3.15871	0.0119293	0.000988355	0.106591	1	0.814113	0.0532224	1	0.933956	-1.42337	0.347488	0.143816	1.50185	1	0.430553	-1.73933	0.559857	0.353769	0.266699	1	0.781265	1.63655	0.00900009	0.000162731	0.385644	0.14873	0.031332	0.7219	0.0741852	0.00908722	3.0064	0.0710573	0.0197177	0.41538	0.676917	0.175621	0.949501	0.229471	0.106165	-0.448294	0.194832	0.0644348	-1.1074	0.266466	0.0521488	-0.118741	0.910927	0.745348	0.00013125	1	0.998021	-0.473062	0.774214	0.475418	-2.5369	0.617693	0.254301	-0.514397	1	0.868977	0.902288	0.000127438	1.57405e-05	3.63598	0.0156763	0.00518326	5.91592	0.0642549	0.0306498	0.0870114	1	0.966993	-0.458583	0.773165	0.621441	0.845808	0.536146	0.156031	-0.459283	1	0.755592	-0.902025	0.000386728	4.02867e-05	-4.58211	0.021458	0.00716518	1.18329	0.0183484	0.00805644	-0.361047	0.678204	0.514301	-0.5165	1	0.886716	4.34147	0.177261	0.0736607	7.78636	0.110599	0.0470123	1.68951	0.473522	0.29139	-0.213693	1	0.89441	-0.430675	1	0.853573	2.5735	0.0225933	0.0102902	2.45299	0.0150886	0.00664235	-8.64771	0.0270763	0.0155526	-0.322184	0.839185	0.657954	-8.36058	0.00400399	0.000701583	-10.2533	0.000651721	5.06135e-05	-6.33807	0.431305	0.152838	-2.89319	0.000164654	8.6264e-06	-2.53166	0.505407	0.365301
PSMA4	0.944803	0.025003	0.00099197	0.39065	0.519171	0.257095	0.679682	0.277979	0.173662	0.6016	0.65306	0.393824	-0.296389	0.22152	0.0546714	-0.378667	0.720765	0.171952	-0.84046	0.172764	0.023023	-0.3784	0.705932	0.542243	-1.73111	0.00136422	8.88592e-05	0.0357	1	0.943982	1.20992	0.0471664	0.0215575	0.1797	0.695302	0.521424	0.200088	0.0560547	0.01631	-0.07094	0.506556	0.286362	0.349715	0.0632194	0.000577698	0.1343	0.203455	0.0459061	-0.393151	0.00305072	0.000330813	0.213175	0.725001	0.36287	-0.0523711	0.791364	0.663547	-0.1336	0.592428	0.250729	-0.0803889	0.813568	0.728072	0.1116	0.573484	0.46374	-0.927509	0.000349259	7.73147e-05	0.224333	0.623731	0.469766	-0.0243532	0.977003	0.863099	-0.3788	0.162267	0.0877692	2.57304	0.00231601	0.000423979	-1.2074	0.45308	0.244688	-2.62175	0.000793081	2.88075e-05	0.4498	0.988103	0.60767	1.30082	0.178272	0.0682165	0.192514	0.348448	0.198423	1.22274	0.132823	0.0550935	1.54765	0.0768723	0.0191537	0.83876	0.0384966	0.00449401	-2.23279	0.0973401	0.0265588	1.19421	0.143658	0.0267779	0.77174	0.596617	0.207362	0.815003	0.528895	0.353795	-1.13259	1	0.529517	1.76987	0.513228	0.315628	2.46162	0.0403772	0.00528544	1.57342	0.0583647	0.00244001	0.72885	0.0471959	0.00638242	1.00232	0.0287767	0.0021015	0.685214	0.146293	0.0507593	0.295658	0.561932	0.119336	0.272674	0.12005	0.0359639	0.165806	0.613313	0.469746	-0.139867	0.829306	0.652079	0.318642	0.496781	0.344629	0.159202	0.0177718	0.00342312	0.064691	0.136488	0.0189787	0.133325	0.899326	0.586972	0.381814	0.144546	0.0148927	1.08024	0.00015665	2.07682e-05	1.01488	5.01558e-06	7.23311e-08	2.1	2.47122e-05	2.24502e-06	1.52475	0.0172474	0.00337557	0.0345448	0.156236	0.0802237	0.167828	0.311153	0.0524698	-0.0410167	0.88437	0.526029	-0.761833	0.000430024	4.59961e-05	-0.885499	0.0014631	0.000124896	0.547362	9.97074e-07	8.86069e-08	0.356702	0.056177	0.0196397	0.15513	0.314609	0.205243	2.02715	0.00215359	0.000244354	1.64795	0.00321199	0.000444669	1.11666	0.000448247	5.37918e-05	0.953281	0.0540448	0.0161698	-0.13909	0.299227	0.163376	1.42016	3.19281e-06	3.68797e-07	1.18484	0.00071714	0.000175845	-1.92613	0.000161051	2.04073e-05	0.407096	0.0834495	0.0263895	-0.991889	0.00032232	2.31456e-05	-1.36993	0.00341466	0.000479227	-0.7434	0.402018	0.0823536	-1.1226	0.0100852	0.00239009	-0.416637	0.432611	0.279853
PSMA5	0.647786	0.0574546	0.00434891	1.46677	0.149297	0.032384	-0.68596	0.22055	0.130647	-0.07315	1	0.786054	-0.0495155	0.944369	0.78637	0.0517333	1	0.708319	-1.15821	0.075443	0.00497715	-0.7996	0.0626783	0.0125076	-1.90605	0.000478096	1.6072e-05	-0.73585	0.366713	0.115131	1.98153	0.00248168	0.000605973	3.0067	0.102545	0.0339762	0.229405	0.177572	0.0788581	0.61775	0.120746	0.0377082	0.0457888	0.885158	0.553915	0.711317	0.246079	0.0648927	-0.629134	0.00138274	8.26567e-05	0.365463	0.725001	0.223831	-0.208627	0.229213	0.111257	0.0205125	1	0.858741	-0.922083	0.00368812	0.000983387	-0.436375	0.0796197	0.0387609	-1.49936	3.74821e-06	3.14539e-07	-0.51495	0.250246	0.113728	0.50483	0.203104	0.105295	0.4774	0.163069	0.0884615	3.66356	0.00439528	0.00096996	1.6269	0.277978	0.120234	-2.6539	0.00086892	3.40104e-05	-0.6721	0.914208	0.370181	1.81916	0.0293288	0.00307537	3.45714	0.0312455	0.00498264	2.43197	0.00531046	0.000802973	1.51541	0.234346	0.0961333	1.46055	0.0265448	0.00200014	-0.521249	0.528148	0.350654	-1.00815	0.426005	0.138974	0.0777319	1	0.932254	-2.49204	0.214857	0.0765057	1.43449	1	0.571218	-4.69301	0.29036	0.0952758	-4.26581	0.168414	0.0396795	0.475733	0.222055	0.0233181	-0.519624	0.00744201	0.000477735	0.220133	0.515751	0.336169	5.21727	0.0698904	0.0192928	0.416922	0.716887	0.321259	2.4631	0.102164	0.0290886	-1.1832	0.00286968	0.000201262	-0.291067	0.842276	0.667656	-1.62926	0.0349743	0.00472733	0.155192	0.110825	0.0365929	0.235436	0.0687148	0.00522216	-0.29835	0.750861	0.441074	-0.228105	0.613251	0.271135	1.0471	6.49859e-06	2.70366e-07	0.85698	0.000484078	5.71245e-05	2.93405	4.73805e-06	2.12763e-07	2.95518	0.00562833	0.000595581	-0.588479	0.00333101	0.000495897	0.306372	0.275213	0.0396724	0.38995	0.0416571	0.00174787	-0.736717	0.00220434	0.000346334	-0.386108	0.0105219	0.00271837	0.710963	4.35154e-06	5.37269e-07	0.779386	0.0138088	0.00326819	2.70718	0.00513383	0.00102158	2.39255	0.00361609	0.000479412	1.94207	0.00115755	9.22898e-05	1.31785	0.00182338	0.000313064	1.36354	0.045799	0.0129601	-0.768665	0.0150035	0.00341754	1.67608	2.50932e-07	1.32803e-08	1.55638	0.000845775	0.000215496	-3.4794	0.000238532	3.74545e-05	0.297437	0.291491	0.150356	-1.44439	0.000306457	2.14464e-05	-1.12342	0.0614188	0.0186099	-1.37415	0.372368	0.0556513	-1.82463	0.000146676	7.38294e-06	-1.46553	0.0502401	0.0199897
PSMA6	-0.212135	0.31874	0.103207	-2.1802	0.0469962	0.00372191	-0.492403	0.214392	0.126037	-1.5161	0.368277	0.0718774	-0.29616	0.147441	0.0247457	0.355133	0.720765	0.159933	0.206488	0.670643	0.402171	2.14895	0.0680179	0.0142852	-0.957321	0.00228887	0.000203928	1.18827	0.300247	0.0785043	0.0681335	0.888688	0.816481	-2.8443	0.0601387	0.0149339	-0.26255	0.0178497	0.00319287	-0.659	0.0612206	0.0127168	-0.0725937	0.71271	0.277118	-0.73715	0.0843955	0.00955009	-0.584728	0.000573382	1.34701e-05	-0.495962	0.704679	0.112152	-0.34522	0.00674136	0.000763357	-0.112675	0.790008	0.508704	-0.142957	0.459914	0.343535	0.316425	0.354488	0.241572	-0.802348	2.67256e-05	3.43533e-06	0.286817	0.54959	0.403327	-0.547483	0.03495	0.00830369	-0.541775	0.199078	0.114487	1.02616	0.0168209	0.00537596	-1.31115	0.45897	0.249128	-2.12113	0.00107617	5.20262e-05	0.2276	1	0.795788	2.79847	0.0207873	0.00166652	-1.13766	0.0521647	0.0118296	1.77478	0.00542403	0.000828144	0.844595	0.279532	0.122843	0.856011	0.0909235	0.0204391	-1.49272	0.192467	0.0748354	1.95326	0.175138	0.0424375	-0.419841	1	0.737837	4.07626	0.115741	0.0335042	1.34585	1	0.718065	8.33785	0.135388	0.0307541	9.07257	0.106262	0.020974	-0.169733	0.875914	0.625786	1.83178	0.0982544	0.017538	-0.174933	0.625425	0.437397	-9.41203	0.0589733	0.0153945	0.0215829	1	0.981419	-4.79868	0.058794	0.0140756	3.16612	0.0584049	0.0125341	-0.185333	0.671603	0.482643	4.84185	0.0660119	0.0115365	0.137937	0.0792469	0.023686	0.122095	0.418404	0.169186	-0.027875	1	0.930698	0.617228	0.389523	0.106393	0.385875	0.00464965	0.0013267	0.581209	0.0126293	0.00397484	3.90983	1.61234e-06	3.64654e-08	3.77054	0.000598761	7.4053e-06	-1.0604	0.0021429	0.000253258	0.193208	0.408248	0.0908391	-0.04295	0.728347	0.348656	-0.11	0.553735	0.327763	-0.33702	0.0134965	0.00389417	0.892315	1.84935e-07	1.09987e-08	0.851783	0.00094778	8.77735e-05	3.66959	0.00202475	0.000206145	0.799625	0.115307	0.0440171	0.545189	0.0484065	0.0171513	1.94097	0.000115424	9.86184e-06	2.19388	0.00118844	8.62973e-05	-1.89922	0.0041495	0.000510946	1.56052	5.47857e-07	3.82565e-08	1.64432	3.01574e-05	3.11632e-06	-4.34363	0.000122974	1.33443e-05	0.147331	0.27318	0.134728	-1.65313	0.0014213	0.000184161	-1.7165	0.0041137	0.00060866	-1.00802	0.402018	0.0801165	-1.26246	0.00193307	0.000282924	-1.51384	0.00234576	0.000526929
PSMA7	0.94457	0.0136208	0.000346391	-0.5627	0.768841	0.55409	1.63599	0.000127015	8.30266e-06	-0.2571	0.613219	0.22419	-0.568005	0.0230906	0.000448377	0.0929	0.720765	0.337298	-0.873989	0.110282	0.00984239	2.3241	0.0727247	0.0159977	-1.94972	0.000265679	5.56886e-06	1.31997	0.405358	0.140542	0.253155	0.346365	0.242324	-0.8683	0.835574	0.644051	0.0370252	0.501643	0.369509	-0.16934	0.860328	0.653501	0.338384	0.17177	0.00509564	0.399567	0.767722	0.542255	-0.502575	0.00156679	0.000105113	0.378638	0.86866	0.528592	-0.0170073	0.851654	0.735761	0.0054	1	0.932201	0.380998	0.0100685	0.00342569	1.0335	0.04889	0.0205396	-0.754485	2.12677e-06	1.60496e-07	0.794283	0.329676	0.169006	-0.415013	0.0370929	0.00913201	-1.0227	0.0644308	0.0256299	2.19543	0.000429978	4.31877e-05	-2.36125	0.35735	0.173873	-3.02545	0.000690176	2.15483e-05	0.31585	1	0.827388	4.08773	0.00519539	9.53609e-05	1.07319	0.612238	0.453783	2.19464	0.000106266	2.77562e-06	2.10501	0.0145029	0.0011345	0.889639	0.202862	0.0698711	-2.45166	0.187682	0.0718886	0	1	1	0	1	1	1.49307	0.109444	0.0276284	0	1	1	2.08257	0.388993	0.19879	0	1	1	-1.49307	0.358872	0.0971114	0	1	1	-0.694189	0.515751	0.338756	-2.98613	0.211217	0.0961668	0	1	1	-1.04128	0.470795	0.340908	0.995378	0.228031	0.0938618	0.903567	0.885841	0.7201	1.04128	0.491557	0.338037	0.568044	0.0167076	0.00314492	0.449646	0.127876	0.0169145	0.5634	0.741985	0.433597	0.615333	0.612798	0.263048	1.2417	0.000217987	3.14816e-05	1.21521	0.00420796	0.000998476	3.80503	1.10771e-05	7.32306e-07	3.01586	0.00424539	0.000364667	0.171862	0.477972	0.335767	0.569592	0.311153	0.0534088	0.394417	0.0748887	0.00488727	-0.105612	0.999618	0.721548	-0.315919	0.0151315	0.00452954	1.21544	1.94198e-05	3.18389e-06	0.962888	0.00202906	0.000256491	1.283	0.0116149	0.00347352	1.92	0.0857064	0.0307204	1.81509	0.000647181	3.68635e-05	2.18421	0.00270167	0.000514536	1.81559	0.0057547	0.000843134	-0.0498741	0.383128	0.221656	2.09614	1.76532e-06	1.73144e-07	1.81543	8.07829e-05	1.11959e-05	-1.91484	0.000176324	2.32423e-05	0.88286	0.00739658	0.000944608	-2.51136	0.00175987	0.000244275	-2.98495	0.0326088	0.00839335	-2.45942	0.380389	0.0607682	-2.56434	0.000840756	9.18737e-05	-1.72219	0.00756661	0.00211349
PSMA8	1.2414	0.540059	0.247573	1.3826	0.552562	0.362457	1.35227	0.416841	0.292951	0	1	1	0.652598	0.649016	0.449497	-0.641967	0.720765	0.36537	-1.88001	0.628903	0.359948	-2.0128	0.516349	0.359192	-1.19793	0.3755	0.23002	0	1	1	1.13053	0.336917	0.234472	2.7652	0.511655	0.364716	0.888117	0.142412	0.0587022	0.16786	1	0.80415	0.200927	0.896893	0.57165	0.2508	1	0.826839	0.0217349	1	0.912611	0.6913	0.725001	0.363647	0.827515	0.0633026	0.0180624	-0.481475	0.631363	0.36937	-0.263872	0.671089	0.561329	-1.0064	0.45794	0.359206	-0.347862	0.317012	0.225303	0	1	1	1.9189	0.183208	0.0842658	0.04345	1	0.974726	4.35365	0.0995644	0.0480763	-1.9259	0.515359	0.356602	-0.515841	0.627955	0.476609	2.0128	0.914208	0.360966	-3.70071	0.335493	0.173278	-3.41831	0.343543	0.193223	-5.05298	0.00411515	0.000571897	0.182979	1	0.944804	-3.56792	0.2604	0.102003	-6.09657	0.000861212	6.55812e-06	0	1	1	0	1	1	0.92245	0.367923	0.198644	0	1	1	0.9428	0.388993	0.200687	0	1	1	-0.92245	0.573274	0.342892	0	1	1	-0.314267	0.515751	0.340155	-1.8449	0.461828	0.341499	0	1	1	-0.4714	0.470795	0.341839	0.614967	0.468699	0.338052	0.9021	0.83488	0.658266	0.4714	0.491557	0.339831	-0.0683979	0.794724	0.541153	-0.22987	0.865921	0.61324	0.130375	1	0.856254	-2.70938	0.389198	0.10597	0.444912	0.200195	0.106287	0.45031	0.57418	0.439905	5.07683	0.000106883	1.50007e-05	0.0750848	1	0.953534	-0.903127	0.189935	0.104456	-0.134656	0.782698	0.440759	0.596633	0.728347	0.374765	-0.581708	0.0157265	0.00391846	-0.91005	0.365444	0.24272	0.960647	4.63605e-07	3.45621e-08	-0.168879	0.795576	0.628488	1.7899	0.483847	0.3694	0.75945	0.426685	0.228711	3.61	0.00476807	0.000803197	2.6036	0.000390973	4.50458e-05	-1.31715	0.217295	0.0968571	0	1	1	1.98888	4.40638e-07	2.83872e-08	0.325235	0.496677	0.378635	-3.61	0.00204624	0.000738123	-0.658574	0.222929	0.0968821	-2.36744	0.122117	0.0532845	-3.01333	0.0480306	0.0137157	-5.2072	0.0597698	0.00199514	-2.35665	0.00257373	0.000415716	2.6343	0.0496993	0.0196231
PSMB1	1.11912	0.0350142	0.00187204	-1.0726	0.08985	0.0124763	0.268274	0.698397	0.595594	-0.6632	0.563807	0.185988	-0.814142	0.0241586	0.000491193	0.1148	0.748279	0.398528	-0.235671	0.663633	0.393672	2.5131	0.00641876	0.000119196	-1.00419	0.00306753	0.000324691	0.93025	0.0457073	0.00166721	1.96997	0.00744277	0.00237985	-1.482	0.171494	0.0711727	-0.0408369	0.719173	0.579632	-0.36016	0.132534	0.0431575	0.667524	0.119316	0.00217152	0.122633	0.582325	0.353111	0.0574678	0.614181	0.467481	-0.071175	0.817025	0.470773	-0.543538	0.00830409	0.00102568	-0.0797	0.863244	0.576898	0.0163017	0.999612	0.94747	0.92495	0.0511219	0.0219051	-0.580033	0.00997381	0.00393879	0.3991	0.164628	0.0622058	-1.10338	0.00486218	0.000383139	-1.08435	0.0387269	0.0125297	-0.434055	0.152505	0.0810137	-1.5161	0.120258	0.0316209	-1.7727	0.00189382	0.000145656	-0.6526	0.491769	0.0135079	3.90249	0.00820625	0.00025121	-0.480952	0.523301	0.343222	2.97102	0.00472257	0.000687599	1.11566	0.125757	0.0399047	1.15372	0.040984	0.00503551	0.0336187	0.91263	0.749382	0.297478	0.943949	0.677263	-1.87981	0.596617	0.149822	0.820973	0.753145	0.564687	3.14149	0.867662	0.295013	1.08848	0.900239	0.700064	6.82933	0.249966	0.0675723	-0.226017	0.608562	0.373912	0.86628	0.0128821	0.00101824	0.0338111	0.976199	0.805565	-7.28137	0.151375	0.052979	-0.624483	0.824708	0.428368	-3.36395	0.190542	0.0655116	1.59448	0.00592195	0.0005425	0.553467	0.499141	0.219999	2.11498	0.00799596	0.00058866	0.0531375	0.67162	0.417175	0.0426981	0.807418	0.549929	-0.764675	0.643178	0.3498	0.352742	0.610597	0.261402	0.536325	0.000443415	7.65476e-05	1.02907	0.000907764	0.000133344	3.40555	1.86665e-05	1.50532e-06	2.12968	0.0197419	0.00408609	-1.12117	0.00123774	0.000113576	0.325742	0.549848	0.164208	-0.06065	0.728347	0.261512	-0.43005	0.0208735	0.00570158	-0.943672	0.00140343	0.000115528	0.72362	4.18677e-06	5.10753e-07	0.460094	0.0634923	0.0229756	3.53431	0.0014796	0.000114586	1.83733	0.122624	0.0474453	1.70539	0.00336035	0.000472483	1.32044	0.0358593	0.0122963	1.24121	0.0592063	0.018154	-1.85813	0.00397731	0.00047884	1.49273	1.06055e-06	8.98062e-08	1.39594	0.00131305	0.000368257	-5.42166	5.61656e-05	3.87497e-06	-0.308461	0.274944	0.135902	-2.91149	0.000117516	5.03817e-06	-2.95325	0.000912573	8.31841e-05	-1.79408	0.458245	0.175204	-1.92601	2.4237e-05	6.16445e-07	-1.63562	0.037602	0.013939
PSMB10	0	1	1	-1.37023	0.472304	0.22173	2.91274	0.107568	0.051466	1.13295	0.582675	0.200555	-0.594537	0.534819	0.335991	-0.00578333	1	0.983421	0	1	1	4.47255	0.0572476	0.0108331	-0.97191	0.186276	0.0903808	0.832825	0.784027	0.571363	-2.91274	0.0981027	0.0514434	-3.8734	0.231012	0.108417	-0.356722	0.464095	0.335175	-0.55156	0.393262	0.205016	0	1	1	0.577367	0.582325	0.365975	-0.485955	0.179954	0.0930056	-0.2687	1	0.746376	0.282282	0.663129	0.497084	0.2789	0.316907	0.08102	1.45637	0.0985486	0.0518633	2.80275	0.00071603	4.50354e-06	0.322973	0.614954	0.508981	0.932867	0.499135	0.358138	-0.891805	0.462056	0.336114	-2.24495	0.0149551	0.00287327	0.160209	1	0.93619	-1.683	0.737563	0.560923	-1.94382	0.183548	0.0932608	-2.8069	0.914208	0.360911	4.47255	0.0186714	0.00135642	1.7321	0.379304	0.230324	2.69276	0.267921	0.136388	2.70629	0.470101	0.284094	0	1	1	0.86308	0.889601	0.723425	0.437733	0.444975	0.20218	0	1	1	3.00465	0.000407611	3.3771e-05	0	1	1	1.08693	0.388993	0.200098	1.75093	0.556981	0.34794	-2.12918	0.358872	0.0744188	0.350187	0.542637	0.345083	0.221333	0.928329	0.746084	-6.0093	0.00750236	0.00107234	0	1	1	-0.543467	0.470795	0.341549	2.0031	0.00918302	0.000995038	4.92237	0.129963	0.013598	0.543467	0.491557	0.339274	-1.12893	0.0142132	0.00254673	-0.874443	0.297576	0.0796835	-1.42968	0.3578	0.0968482	-5.83652	0.0306752	0.000892317	-2.75524	0.00306986	0.000808375	-2.91826	0.000739364	0.000101739	0.941575	0.0446887	0.0193429	1.1713	0.235129	0.112605	-0.678323	0.0974974	0.044747	-1.02868	0.250811	0.0325485	0.779583	0.728347	0.374762	0.497375	0.698084	0.462467	1.16938	0.358173	0.237231	-0.71483	0.0226093	0.010158	-0.465295	0.314209	0.182611	-1.4628	0.698428	0.552169	-4.0808	0.0428044	0.011679	0	1	1	-0.24405	0.735643	0.551172	-2.33261	0.00585215	0.000867559	1.90078	0.000233908	4.46942e-06	-1.52297	0.00672857	0.00267718	-1.55508	0.000449749	9.96635e-05	3.80155	1.56453e-06	1.81176e-08	-0.215919	0.376002	0.210277	-0.624353	0.444281	0.267577	0.3936	1	0.840012	-5.0312	0.138365	0.00738606	-0.9504	0.612007	0.417666	-0.854073	0.221978	0.126591
PSMB2	0.0437945	0.820504	0.60763	-0.106975	1	0.81277	1.26632	0.00124256	0.0001759	-0.5954	0.616998	0.22689	-0.59427	0.125733	0.0175347	0.2648	0.720765	0.257655	-0.507124	0.335721	0.0800189	1.791	0.0842655	0.020168	-0.642484	0.0052338	0.000697069	0.607875	0.566886	0.302107	-1.17873	0.00136549	0.000294788	0.38145	0.870116	0.674784	-0.339044	0.066695	0.0208644	0.11609	0.76902	0.572607	-0.139845	0.549529	0.130205	0.525683	0.411632	0.161149	-0.299345	0.00646419	0.00105587	0.25045	0.819863	0.47405	-0.129123	0.28679	0.150031	0.04975	1	0.737682	0.379598	0.0230745	0.00921553	0.5978	0.0856609	0.0425173	-0.00621631	0.98363	0.934943	0.206783	0.724864	0.562665	-0.637843	0.145059	0.0616931	-0.4983	0.25656	0.156687	-0.497842	0.471731	0.36339	-0.42135	0.88681	0.709813	-0.777845	0.0623108	0.0229164	-0.57525	0.978286	0.587478	3.3749	0.00992416	0.00037246	3.07336	0.0470162	0.00988157	1.51318	0.00258216	0.000300649	0.797692	0.528766	0.330257	1.07678	0.107228	0.0264723	0.874184	0.463343	0.294864	-0.00605047	1	0.990955	0.154901	1	0.836775	0.365866	0.902959	0.726023	1.19465	1	0.576462	0.534898	0.980197	0.797773	-0.488906	0.99259	0.695917	-0.377967	0.573274	0.250575	0.234089	0.32057	0.117492	-0.186367	0.572922	0.390121	-0.267028	0.9696	0.807315	0.414838	0.706881	0.188347	-0.0350971	1	0.949134	0.642127	0.0145297	0.00189311	0.196833	0.726828	0.539974	0.864773	0.0336883	0.00444321	0.318992	0.0031561	0.000366513	0.226215	0.173374	0.0301939	-0.11075	0.850162	0.535333	0.417611	0.589484	0.247636	2.02601	3.63007e-06	1.21076e-07	1.00124	0.00124663	0.000205335	-0.327775	0.426507	0.26785	1.80218	0.00348476	0.000258059	0.0504025	0.776085	0.624438	0.462239	0.015793	0.000188813	0.162417	0.477946	0.110351	-1.38803	2.01459e-05	8.591e-07	-0.548806	0.000595196	2.06931e-05	0.189638	0.0190448	0.00838831	0.541408	0.00150254	0.000169339	0.753654	0.00171441	0.000149127	4.16277	5.67677e-06	7.91082e-08	1.58486	0.00577264	0.0010613	-0.219262	0.262443	0.147609	1.10989	0.00497452	0.000681099	-0.133202	0.473147	0.285318	1.24142	2.44594e-05	4.54634e-06	1.26822	2.36924e-05	2.19568e-06	-1.85126	5.32125e-05	3.50277e-06	0.488346	0.00604874	0.000698286	-0.745561	0.048315	0.0160081	-1.11667	0.0297629	0.00748605	-0.2172	0.68184	0.358781	-2.79511	4.64823e-05	1.53619e-06	-2.87551	0.000265495	3.67351e-05
PSMB3	0.290942	0.263374	0.0630354	-1.36325	0.0802665	0.0102089	0.73809	0.207903	0.12154	-0.30875	0.712525	0.450235	-0.671723	0.0358543	0.00110577	0.193867	0.807473	0.467132	0.0480608	1	0.856708	2.54165	0.0702477	0.0151358	-1.31476	0.00225136	0.000199214	1.1776	0.268956	0.064008	-0.156207	0.809177	0.723404	-2.41775	0.0389184	0.0077321	-0.286657	0.0128282	0.00196448	-0.42898	0.166567	0.0617588	0.209982	0.32163	0.0253738	-0.0616167	0.902587	0.671785	-0.51191	0.0022299	0.00019238	-0.092825	0.979198	0.653942	-0.31927	0.0529053	0.0140474	0.0682125	0.996897	0.705085	0.393076	0.161977	0.0963944	1.11645	0.035324	0.0132102	-0.630478	0.0034473	0.0011057	0.68215	0.191131	0.0776642	-1.03161	0.00595084	0.000532458	-0.980025	0.147209	0.0773598	0.614356	0.104288	0.0508656	-1.7736	0.343691	0.164054	-2.67759	0.00140274	8.80624e-05	-0.18645	1	0.823583	3.91708	0.0123141	0.00060513	0.608692	0.175515	0.072481	2.87024	0.0027007	0.000321238	1.32031	0.193836	0.0731979	1.42349	0.0672697	0.012317	-1.06765	0.289688	0.137609	-0.279874	0.830556	0.564477	-0.196894	1	0.772598	-0.93988	0.522863	0.348894	1.85418	0.949458	0.358613	-2.44879	0.423147	0.225238	-0.528811	0.881027	0.604079	0.380133	0.573274	0.294192	0.146937	0.542637	0.263618	0.4431	0.147137	0.0270476	1.28908	0.461828	0.280745	0.315874	0.716887	0.281515	0.929055	0.232481	0.108681	-0.0085267	1	0.97401	0.569033	0.603209	0.412582	-0.297307	0.49666	0.344376	0.436252	0.000745862	4.98112e-05	0.496118	0.0415795	0.00216354	0.0884	1	0.879435	1.22747	0.192425	0.0247611	1.83241	2.82231e-05	2.11695e-06	1.82488	0.000171374	1.28935e-05	0.58885	0.0430848	0.0185437	2.33489	0.0544532	0.0166486	-0.389907	0.047548	0.017959	0.552203	0.113496	0.00796861	0.252333	0.488237	0.114512	-0.959908	0.000452562	4.88821e-05	-0.832649	0.000251165	4.78069e-06	0.466772	2.94532e-05	5.15633e-06	0.863872	0.0351554	0.0108984	3.15419	0.00347751	0.000542576	3.57642	0.00435232	0.00061126	2.4223	0.00604993	0.00113675	0.338625	0.441637	0.268382	1.78118	0.0715412	0.0231969	-1.1986	0.0360609	0.01118	1.41789	5.92835e-06	8.13224e-07	1.99489	0.00167358	0.000494734	-4.81949	6.7614e-05	5.06127e-06	0.291291	0.498938	0.317441	-2.81465	0.000265997	1.72781e-05	-2.57518	0.000956467	8.90042e-05	-1.67558	0.402018	0.10643	-2.8297	0.000383482	2.94065e-05	-4.56068	0.00231607	0.000517995
PSMB4	0.467439	0.73051	0.504215	-1.3416	0.224695	0.0657213	4.36119	0.000602223	6.70855e-05	0.2042	0.959534	0.701025	-1.3489	0.160824	0.0297595	0.0149667	1	0.932542	-1.22651	0.667854	0.398769	4.29485	0.0309979	0.00367528	-1.50629	0.149888	0.065767	1.69415	0.200895	0.0359659	-3.42631	2.13608e-06	8.72633e-08	-2.8874	0.135277	0.0512596	-0.622363	0.0120536	0.00177426	-0.52766	0.168097	0.0625819	-0.0972122	0.921065	0.602107	0.537217	0.3916	0.146955	-0.519424	0.00987578	0.00197627	0.176275	0.898288	0.562696	0.0786231	0.464643	0.296894	0.062275	0.87332	0.586558	1.56734	1.02674e-05	6.31614e-07	2.24953	0.00845226	0.0015576	0.449538	0.000300213	6.48344e-05	1.1975	0.0984653	0.0280955	-1.41009	0.0229316	0.00447387	-2.12498	0.0117027	0.00192057	-1.03412	0.0857423	0.0402007	-3.3434	0.123719	0.0333211	-1.78606	0.0313712	0.00946011	-0.90655	0.914208	0.327468	6.45176	0.0817625	0.0196001	2.83368	0.0748352	0.0208629	2.29477	0.000259753	1.13625e-05	2.36016	0.0603695	0.0132167	0.930392	0.355062	0.163417	0.0508844	1	0.933659	-0.212744	0.981344	0.718812	0.0791325	1	0.923339	-0.344322	0.938412	0.76698	2.97021	0.793488	0.230973	-1.09124	0.847578	0.637878	-1.08837	0.625371	0.399929	-0.0811667	1	0.815987	0.423846	0.0947356	0.0166862	0.0800889	0.861645	0.670511	0.926041	0.576994	0.443467	0.801902	0.435035	0.0355793	0.664321	0.468803	0.259677	0.760522	0.0298541	0.00498099	0.4026	0.571341	0.381169	0.939483	0.00929649	0.000714298	0.157581	0.0870012	0.0265535	0.149499	0.0721135	0.00568363	0.565975	0.305564	0.0756151	0.149848	0.189655	0.0241553	0.894125	0.00890799	0.00281919	0.0896769	0.0911706	0.0440649	2.41273	0.000145605	2.24812e-05	3.11812	9.52873e-06	5.07928e-09	-1.49253	4.26066e-06	3.53649e-08	0.02145	1	0.832453	0.149383	0.475271	0.10948	-0.578963	0.0406345	0.0125196	0.209322	0.138493	0.0715349	0.60861	1.42358e-05	2.22274e-06	0.743224	0.000180008	6.52481e-06	5.07559	0.00316773	0.000454703	1.22228	0.0844068	0.0301517	0.0295063	0.983937	0.765376	1.48935	0.000426817	5.04668e-05	1.63398	0.000135013	2.38525e-06	-2.31372	0.00097382	4.47904e-05	1.40033	0.000147132	3.65588e-05	1.09916	4.1108e-06	1.82813e-07	-4.65695	7.60264e-05	5.98624e-06	-0.339868	0.00216526	0.000136359	1.32248	0.000179589	9.88751e-06	1.29015	0.028217	0.00699623	0.90635	0.382199	0.0622338	-0.286419	0.756376	0.537677	0.617081	0.0541437	0.0224762
PSMB5	-0.486092	0.0954881	0.010369	-1.42425	0.0761338	0.00923885	-1.26416	0.152586	0.0827765	-0.67045	0.339014	0.0597378	-0.479221	0.0812938	0.0065867	0.0530667	0.888246	0.559584	2.00735	0.0277562	0.000843337	3.72675	0.00797913	0.000216309	0.512808	0.0114034	0.00201201	1.8355	0.178242	0.0287614	0.291978	0.757687	0.668082	-2.17805	0.0736783	0.020537	-0.48197	0.00745055	0.000868059	-0.53786	0.0648171	0.0139733	0.345057	0.267843	0.0151161	0.29275	0.34226	0.115509	0.0133584	0.927567	0.781919	0.205625	0.787911	0.437877	-0.675456	0.0136294	0.00212141	-0.127813	0.493908	0.182331	0.371597	0.39869	0.288574	1.52815	0.00683506	0.00108572	-0.0795147	0.799531	0.723487	1.00018	0.137552	0.0473523	-1.72251	0.00369313	0.00024214	-1.78378	0.00899694	0.00122466	-2.46328	0.00219581	0.000394784	-3.5118	0.125367	0.0339479	-0.981738	0.0274857	0.00787978	-0.05575	1	0.950348	1.76955	0.0228052	0.00203531	-0.106769	0.946677	0.781304	2.36326	0.0528459	0.0165073	0.172684	0.838462	0.669517	0.0501524	1	0.861386	-0.875835	0.400194	0.242822	0	1	1	0	1	1	1.55177	0.115675	0.0334552	0	1	1	3.12853	0.133338	0.0264507	0	1	1	-1.55177	0.363844	0.109926	0	1	1	-1.04284	0.288775	0.0915469	-3.10353	0.219019	0.108909	0	1	1	-1.56427	0.226005	0.0929559	1.03451	0.235895	0.106415	-0.025	1	0.991001	1.56427	0.254497	0.0910967	-0.0757312	0.197063	0.0787531	0.355233	0.244526	0.0567556	-0.560775	0.115135	0.0141771	1.39918	0.309176	0.0595878	1.04589	0.000661668	0.000126469	0.928583	0.018108	0.00618198	2.53325	5.90596e-05	7.05144e-06	2.61737	0.0285586	0.00686128	-1.19811	0.00866727	0.00186371	0.08595	0.562489	0.176309	0.00725	1	0.942679	-1.19735	7.35727e-05	4.7539e-06	-0.218117	0.107852	0.0526238	0.446065	1.08351e-05	1.62047e-06	0.80766	0.023528	0.00649832	5.01526	0.00449437	0.000826468	2.65255	0.000623955	4.87019e-05	0.457984	0.108992	0.0461439	0.986237	0.000566454	7.22086e-05	2.00827	0.027069	0.00670336	-2.49676	0.00600179	0.000885278	1.54167	1.42067e-05	2.33893e-06	1.49151	0.00230324	0.000726646	-5.4515	6.1574e-05	4.44034e-06	-0.244242	0.481075	0.302082	-1.35071	0.0341263	0.0103433	0.37315	0.263943	0.131107	0.60925	0.380146	0.0603566	-1.58532	0.00848363	0.00190898	-1.43482	0.10248	0.0484383
PSMB6	0.438914	0.302729	0.0802039	-1.70915	0.0970348	0.0145163	2.37526	4.32256e-05	1.98156e-06	0.1491	1	0.769144	-1.05613	0.0449195	0.00172741	0.396917	0.720765	0.129501	0.949999	0.38264	0.120573	4.8625	0.0192123	0.00136499	-0.551789	0.0875748	0.0318369	2.02612	0.21761	0.042372	-1.49743	0.00021693	2.94867e-05	-3.5674	0.0793661	0.023269	-0.458114	0.0182314	0.0032917	-0.44551	0.190717	0.0753001	0.609276	0.221056	0.00987563	0.4814	0.347373	0.118824	-0.0564377	0.563749	0.419549	0.158488	0.967663	0.64086	-0.198285	0.0478021	0.012115	0.334962	0.470564	0.167234	1.66263	2.60242e-06	1.08797e-07	2.5058	0.017386	0.00483237	0.423892	0.000274468	5.80203e-05	1.40045	0.136024	0.0465497	-2.0592	0.00705948	0.000709066	-1.83587	0.040716	0.013481	-2.06482	0.0128167	0.00379661	-2.8615	0.260014	0.108722	-2.05358	0.0194235	0.00491356	-0.81025	0.949447	0.525269	4.79709	0.0126906	0.000652606	0.500963	0.560426	0.373221	2.57094	0.000146819	4.48327e-06	0.437945	0.677951	0.510528	0.88459	0.373117	0.175652	-0.358738	0.862979	0.693104	-0.352856	0.896108	0.627521	-0.415234	1	0.679816	-0.674062	0.824965	0.640649	2.52529	0.9936	0.397366	-1.77999	0.757068	0.538976	-0.165721	1	0.881873	-0.03165	1	0.89777	0.222773	0.171713	0.0385097	0.122856	0.515751	0.316908	0.102421	1	0.928059	0.319897	0.716887	0.287198	0.267144	0.785957	0.62484	0.392389	0.177285	0.0567685	0.431867	0.553074	0.364182	0.37265	0.249983	0.0766206	0.324077	0.00101864	7.68711e-05	0.417295	0.126519	0.016479	0.180925	1	0.802802	0.90578	0.447607	0.159007	0.929388	0.00176044	0.000420136	1.18821	0.00320739	0.000703663	1.78143	7.99876e-05	1.04096e-05	2.26271	0.0273115	0.00645143	-0.485008	0.0605878	0.024559	0.371794	0.386295	0.0817056	0.254467	0.728347	0.24961	-0.281233	0.128005	0.0498588	-0.353623	0.0129983	0.00368904	0.615547	3.3687e-07	2.29891e-08	0.786377	0.0167034	0.00414615	3.1242	0.00367255	0.000599398	1.67785	0.143781	0.0573175	1.47065	0.0606383	0.0227371	0.981175	0.0632331	0.0263873	1.58424	0.0452259	0.0127564	-1.1804	0.0718627	0.0274983	1.2134	2.26278e-05	4.11306e-06	1.54638	0.00111053	0.000301904	-3.83145	4.5204e-06	8.51519e-08	0.201921	0.505152	0.322625	-2.76591	0.000866439	9.44163e-05	-2.39303	0.000396296	2.5621e-05	-2.04105	0.412425	0.118703	-2.24825	0.00249023	0.000399172	-3.24719	0.00207494	0.000455848
PSMB7	0.609493	0.518299	0.231416	-2.15448	0.0645007	0.00677817	4.62482	0.000611796	6.83915e-05	0.4252	0.782476	0.519114	-0.736363	0.278304	0.0833617	0.168783	0.736029	0.383203	-1.08822	0.606009	0.302778	2.128	0.120299	0.0344718	-1.67716	0.0488789	0.0147024	1.42092	0.234571	0.0486511	-3.40584	0.000623038	0.000111945	-4.73415	0.0182912	0.00227595	-0.198021	0.203433	0.10314	-0.76052	0.0112756	0.000643119	0.0435886	0.998155	0.712761	-0.726983	0.0665263	0.00599652	-0.533833	0.000564951	1.28546e-05	-0.366775	0.725001	0.133919	0.603933	0.0170902	0.00299456	0.232887	0.30388	0.075322	1.7683	0.000626998	0.00011416	1.2766	0.0277259	0.0094826	0.423501	0.0908133	0.0508768	1.08902	0.0972661	0.0275829	-0.560435	0.215105	0.114359	-0.810825	0.0215015	0.00515192	1.14523	0.132429	0.068272	-2.3355	0.151546	0.0467399	-2.2661	0.00795298	0.00139958	0.71385	0.914208	0.375369	6.12519	0.0503249	0.00842709	0.597251	0.0984322	0.0314809	1.92556	0.0716727	0.0248947	3.40975	0.0421522	0.00736191	2.90897	0.035914	0.00393544	-0.0709818	1	0.894129	0.569386	0.0537741	0.00601558	-0.0389294	1	0.866327	1.22591	0.022502	0.00297811	2.01191	0.638557	0.0145629	2.11521	0.0471033	0.00554178	2.39433	0.0943851	0.017566	-0.0871333	0.911149	0.659771	0.857892	0.0106256	0.00078082	0.0541111	0.845613	0.6527	-2.5686	0.0395208	0.00923617	0.473781	0.500199	0.0505807	-1.116	0.056981	0.0134729	1.48791	0.00408337	0.000327117	0.3366	0.522533	0.248024	2.06356	0.0056245	0.000354737	0.0666812	0.101479	0.0323579	0.240415	0.0525213	0.00325158	0.24255	0.375878	0.105047	0.67056	0.142429	0.0145687	0.793963	0.0118127	0.00393818	0.280003	0.0205345	0.00720241	1.99497	6.91059e-05	8.60929e-06	1.75051	0.000558862	6.55382e-06	-0.736749	0.000857328	6.63709e-05	0.00805833	1	0.768983	0.0970333	0.643434	0.186187	-0.6606	0.00665905	0.00134378	0.200827	0.069101	0.0305408	0.45234	2.10992e-07	1.29179e-08	0.542434	0.000315307	1.65433e-05	3.17191	0.00260388	0.000326179	1.34537	0.0305975	0.00750714	-0.110554	0.635124	0.429962	1.11876	2.35644e-05	1.32267e-06	1.21053	0.000647648	3.4178e-05	-1.4404	0.00494477	0.000672633	1.1943	0.000165427	4.20119e-05	0.770172	2.2149e-05	2.00373e-06	-2.77025	0.000149678	1.83165e-05	-0.114934	0.0585993	0.016405	-0.243135	0.279232	0.154352	0.4518	0.014571	0.00305246	0.184875	0.51413	0.214382	-1.27105	0.0654445	0.0241106	0.00133152	1	0.992648
PSMB8	0.323425	0.898053	0.703151	-0.84245	0.552562	0.362625	0.228589	0.956533	0.894619	-1.6849	0.623103	0.364622	0.0520286	1	0.931335	0.561633	0.720765	0.365397	-1.10109	0.80938	0.557727	-1.91425	0.516349	0.331083	-0.489126	0.733398	0.589757	-0.05905	1	0.961001	0.418261	0.875625	0.801334	0	1	1	0.160587	0.751751	0.612529	0	1	1	-0.151412	1	0.778685	-1.19972	0.0957089	0.0120125	-0.0828505	0.971823	0.830621	-0.45075	0.725001	0.363744	0.0961687	0.920777	0.821702	0	1	1	-0.436248	0.70414	0.611109	-1.79957	0.0305968	0.0109065	-0.249888	0.739662	0.658806	-0.601	0.49855	0.357131	0.628586	0.615768	0.479973	1.79957	0.0351543	0.0108125	1.13434	0.628084	0.508369	1.803	0.515359	0.356642	0.122834	1	0.942895	1.79615	0.914208	0.382287	0.306814	0.999883	0.885506	-2.02494	0.3358	0.181342	-1.60667	0.608478	0.422858	-1.222	0.619678	0.454609	1.11998	0.725784	0.517955	-0.553338	0.943865	0.784099	0.275425	0.444975	0.202397	0	1	1	0	1	1	0	1	1	3.9126	0.133338	0.0273879	1.1017	0.556981	0.347987	0.55085	0.573274	0.343181	0.22034	0.542637	0.345229	-0.936967	0.515751	0.247411	0	1	1	0	1	1	-1.9563	0.226005	0.095192	0	1	1	-3.9126	0.311179	0.0885157	1.9563	0.254497	0.0932294	-0.202623	0.0792469	0.0236855	-0.183731	0.774214	0.517153	0.491725	0.727667	0.420076	-0.734925	0.781256	0.517631	-1.99758	0.0214319	0.00778644	1.08928	0.0915784	0.0444084	-1.65635	0.00516482	0.00161057	-0.110796	1	0.921085	-0.244975	0.659384	0.515811	-0.434072	0.168015	0.015816	0	1	1	1.59233	0.0168351	0.00431173	-1.45674	0.00237829	0.000280896	-0.493368	1.0211e-05	1.50225e-06	-0.169144	0.678204	0.515581	0	1	1	-4.48688	0.0258706	0.0060697	2.91348	0.00239984	0.000288327	-0.582313	0.124753	0.0586905	-0.422861	0.680717	0.516137	0	1	1	-1.88383	0.00316584	0.00115187	0.689254	0.126162	0.0789904	-2.91348	0.000922193	0.000261517	-0.21143	0.691974	0.516157	-4.2987	0.00550458	0.00104751	-4.22313	5.94102e-05	2.05417e-06	-5.52535	0.0387701	0.0010776	1.87501	0.310792	0.171797	-5.84425	0.00142021	0.000287026
PSMB9	-0.16931	1	0.858249	0.9402	0.552562	0.354486	2.57725	0.130893	0.0656359	1.1655	0.808667	0.544674	0.112477	0.999076	0.858932	-0.180867	1	0.771145	0.539676	0.96828	0.763367	0.74165	0.859462	0.693814	-1.24853	0.259923	0.144102	0.442325	0.875278	0.66559	-2.91587	0.0617703	0.0297609	0.7149	0.067828	0.0179539	-0.00023809	1	0.999422	0.26756	0.043016	0.00702145	0.0670186	1	0.8952	0.874017	0.0784881	0.00829588	-0.708921	0.125212	0.0565257	0.691263	0.542309	0.0559158	0.728671	0.0937699	0.0308058	0.155725	0.272097	0.0605649	1.55847	0.0406909	0.0181888	0.953575	0.0442894	0.0179064	0.0267295	0.98575	0.938309	0.683383	0.228023	0.0997558	-0.101123	1	0.893757	-0.642125	0.102959	0.0478415	2.8345	0.111087	0.0548835	-1.42725	0.383212	0.192773	-3.03674	0.0677601	0.0255261	0.143	1	0.88091	3.55799	0.343437	0.186439	5.77701	0.071524	0.0195476	2.14623	0.241427	0.119482	4.43802	0.129746	0.0416548	3.35601	0.175653	0.0568612	0.176271	0.952711	0.793612	0.475617	0.444975	0.202159	0	1	1	0	1	1	0	1	1	2.7439	0.14624	0.036716	1.90247	0.556981	0.347936	0.951233	0.573274	0.342882	0.380493	0.542637	0.345068	-0.280478	0.912217	0.727092	0	1	1	0	1	1	-1.37195	0.240255	0.114953	0	1	1	-2.7439	0.323237	0.108156	1.37195	0.268237	0.112916	0.294021	0.430282	0.234637	0	1	1	0	1	1	0	1	1	0	1	1	1.92521	5.7031e-06	8.85952e-08	0	1	1	-0.972884	0.497838	0.334894	0	1	1	0.392028	0.565141	0.23401	0	1	1	0.588042	0.422956	0.235441	-1.92521	0.00100269	5.77081e-05	0.235217	0.35059	0.234491	-0.194577	0.678204	0.51556	0	1	1	0	1	1	3.85043	0.000883104	5.9582e-05	0	1	1	-0.486442	0.680717	0.516112	0	1	1	0	1	1	0.959181	0.0762867	0.0432357	-3.85043	0.000298652	5.29669e-05	-0.243221	0.691974	0.516141	0	1	1	-1.17608	0.635397	0.408969	0	1	1	3.85043	7.03007e-06	1.07603e-07	0.972884	0.472031	0.337088
PSMC1	-0.384187	0.261628	0.0622584	-2.64672	0.111869	0.0188437	1.02828	0.0167645	0.00516136	-0.6188	0.342247	0.0610713	-0.134346	0.671831	0.471139	0.4063	0.720765	0.118536	0.161592	0.830902	0.581768	1.80715	0.0911369	0.0228653	-0.479917	0.0615022	0.019881	1.46148	0.221141	0.0435816	-1.79665	0.000258261	3.65208e-05	-4.67465	0.0851101	0.0258839	-0.234282	0.138694	0.0568318	-0.81491	0.136336	0.045037	-0.202261	0.269416	0.0155101	-1.1621	0.226597	0.0556657	-0.432052	0.00256499	0.000243374	-0.592625	0.725001	0.167692	0.15631	0.207165	0.0963414	0.150025	0.631363	0.351725	0.594936	0.00282889	0.000709593	0.594175	0.112408	0.0598598	0.0228152	0.86157	0.792943	0.76805	0.184874	0.0738822	-0.282315	0.411194	0.258327	-0.294125	0.521565	0.409483	0.556796	0.388344	0.264985	-1.70405	0.358821	0.175038	-1.12143	0.000572826	1.33479e-05	1.1158	0.914208	0.292979	3.28142	0.0182071	0.00129912	-1.24365	0.336041	0.183522	1.63434	0.00328768	0.000426106	1.65948	0.202044	0.0781233	1.63586	0.040984	0.00500859	-0.601362	0.555715	0.375696	0.867907	0.361253	0.11089	-1.91787	0.287006	0.020373	1.1335	0.420486	0.26638	-0.486942	1	0.809897	2.11636	0.487244	0.294194	9.22523	0.000268075	3.97675e-06	0.602317	0.328986	0.0560083	0.596937	0.0836488	0.014131	0.451756	0.119351	0.0194353	-8.0206	0.000161315	6.5385e-06	-1.56014	0.0478883	0.00056159	-3.93498	4.3125e-05	6.5418e-07	0.593351	0.21	0.0710022	0.150633	0.890683	0.725731	0.81471	0.246034	0.0750606	0.259294	0.000887669	6.32021e-05	0.289793	0.103473	0.011039	0.260225	0.803911	0.490705	0.722122	0.280883	0.0502801	0.709725	3.3555e-05	2.68297e-06	0.66375	0.00617441	0.00161648	3.07357	1.57346e-06	3.51068e-08	2.4764	0.00281704	0.000175391	-0.291869	0.0654896	0.0270526	0.258983	0.256395	0.0346363	0.145683	0.349024	0.0675685	-0.191138	0.0762276	0.0262141	-0.0841642	0.527177	0.367763	0.82215	3.12107e-08	1.20736e-09	0.727115	0.00329518	0.000491316	2.03478	0.00794264	0.00200187	1.15922	0.0544783	0.0158163	0.605378	0.0550981	0.0201352	1.6669	0.000468568	5.68404e-05	1.59926	0.00565429	0.000823681	-0.798865	0.00985366	0.00187439	1.49768	8.53453e-08	3.31504e-09	1.26797	0.000233456	4.43432e-05	-2.20311	0.00100276	0.000295436	0.400199	0.0490142	0.0129523	-1.517	0.0012202	0.000148947	-1.395	0.00248471	0.000319198	-1.0551	0.402018	0.1057	-1.60895	0.000323564	2.29468e-05	-0.919826	0.0403889	0.0151597
PSMC2	0.112695	0.728214	0.502029	-1.3194	0.110441	0.0185204	2.73546	0.00408679	0.000822835	-0.40775	0.623103	0.320009	-0.419044	0.0573236	0.00295086	-0.137483	0.720765	0.339358	-0.421028	0.548433	0.226356	1.3106	0.111139	0.0305607	-1.16706	0.00210875	0.000180023	0.964475	0.277775	0.0679033	-2.51007	0.00535073	0.00155934	-2.23105	0.0698796	0.0188657	-0.206348	0.0368781	0.00900609	-0.61025	0.0530014	0.00996096	-0.0652125	0.893881	0.566537	-0.442733	0.218431	0.0519259	-0.527181	0.00377869	0.000462188	-0.177462	0.740858	0.383431	0.369582	0.0911375	0.0296351	-0.20505	0.266473	0.058258	1.15722	0.00827736	0.00270786	0.451425	0.0393941	0.0153355	0.133782	0.615227	0.5093	0.507067	0.216906	0.0929265	-0.418052	0.0571045	0.0166846	-0.861525	0.0225825	0.00561753	1.07698	0.000561183	6.21779e-05	-2.3414	0.135338	0.0384825	-1.91309	0.00433956	0.000580283	0.61835	0.914208	0.364693	3.69778	0.0137093	0.000768016	0.833593	0.253229	0.119576	0.554573	0.657017	0.465495	2.8531	0.00471914	0.000140306	1.96616	0.0335827	0.00345622	-0.56528	0.433278	0.270122	-0.298533	0.580291	0.347547	0.626326	0.636575	0.274611	-1.23368	0.199076	0.069513	0.596579	1	0.622699	-4.60596	0.135906	0.0311728	-3.07311	0.306633	0.109255	0.636617	0.357457	0.0690424	-0.11951	0.542637	0.330764	1.13728	0.302911	0.113698	4.34634	0.112467	0.0359446	0.618889	0.659267	0.16808	3.24247	0.123714	0.0374099	-0.623595	0.0392502	0.00720922	2.1386	0.522533	0.263535	-2.00469	0.235833	0.0706853	0.282577	0.000908284	6.54999e-05	0.220909	0.0476873	0.00282914	0.47305	0.476561	0.168769	0.599236	0.14066	0.0143102	0.9324	6.54623e-05	6.4555e-06	0.739369	0.00121674	0.000199137	2.72235	2.79098e-06	9.20268e-08	2.64833	0.00121837	3.3801e-05	-0.2605	0.0165458	0.00449555	0.219086	0.297281	0.0455021	0.0948	0.247958	0.038878	-0.367246	0.0128785	0.00301466	-0.297551	0.0863101	0.040204	0.770532	9.8809e-08	5.05633e-09	0.706394	0.00250945	0.00034225	1.66514	0.000953761	5.48517e-05	1.39175	0.0201494	0.00439745	0.879501	0.0420638	0.0143918	1.5977	0.00028507	3.07385e-05	1.62379	0.00407425	0.000511608	-0.690369	0.00603031	0.000889943	1.52905	5.44192e-07	3.78056e-08	1.37569	0.000132643	2.14865e-05	-2.26024	0.00166422	0.000565345	0.466708	0.0237247	0.0048743	-1.04046	0.00073573	7.3954e-05	-1.28713	0.00479908	0.000742228	-0.914275	0.402018	0.102158	-1.42652	0.00293257	0.000495088	-0.966446	0.0247018	0.0084703
PSMC3	0.141156	0.914772	0.725502	-2.36207	0.151835	0.0333796	3.5415	0.00180603	0.000285647	-0.7708	0.193137	0.0179283	-0.774267	0.16238	0.0304107	0.529867	0.238759	0.00420919	-0.998661	0.548831	0.226706	2.79485	0.0197567	0.00142924	-1.40787	0.0438427	0.0127658	1.89043	0.191648	0.0327982	-3.25919	0.000830454	0.000159805	-3.95335	0.132969	0.0497469	-0.408098	0.0193372	0.00356731	-0.62691	0.200244	0.0809439	-0.238783	0.4491	0.0615731	-0.6431	0.456084	0.197213	-0.633359	0.00392719	0.000493935	-0.235825	0.895107	0.55866	0.304674	0.151294	0.0597712	0.2047	0.0749328	0.0041997	1.27142	0.00350394	0.000923747	1.01202	0.00720341	0.00119801	0.241917	0.315995	0.224459	1.00335	0.14974	0.0539459	-0.66207	0.0293384	0.00639628	-0.602625	0.0237153	0.00603538	0.492944	0.222624	0.136724	-2.19125	0.25253	0.10415	-1.81709	0.00140064	8.76734e-05	0.986	0.914208	0.363286	6.527	0.0280704	0.0028344	1.52053	0.3358	0.176312	2.2147	0.0366331	0.0101179	2.61459	0.0214325	0.00236587	2.73349	0.0100615	0.000162293	-0.0695997	1	0.924678	0.611433	0.444975	0.202111	0	1	1	2.9307	6.53453e-05	4.1948e-06	0	1	1	6.3083	0.00434922	0.000369611	2.44573	0.556981	0.347926	-1.70783	0.540697	0.21622	0.489147	0.542637	0.345036	-1.28752	0.453763	0.204663	-5.8614	0.00243048	0.00025171	0	1	1	-3.15415	0.0292334	0.0054258	1.9538	0.00318646	0.000232457	-0.4469	0.914855	0.756783	3.15415	0.0371572	0.00516387	0	1	1	-0.462209	0.580613	0.291692	1.6736	0.396299	0.119405	1.21646	0.894217	0.630896	0	1	1	-0.0777254	1	0.915634	-2.13175	0.216034	0.120933	1.05498	0.622955	0.44326	0.926097	0.302273	0.19117	-0.557867	0.311153	0.0529404	-1.02177	0.728347	0.374759	0	1	1	-0.846693	0.309427	0.18599	-0.42635	0.0992096	0.0532601	-0.158772	0.678204	0.515593	-4.62713	0.124541	0.0694308	-1.6736	0.256759	0.119848	-1.37191	0.802658	0.600037	-0.229075	0.973061	0.771069	1.13572	0.513232	0.334976	0.780914	0.875443	0.664115	-0.710583	0.200717	0.121351	0.299843	0.563399	0.455327	2.93374	0.197234	0.137352	0.958317	0.141865	0.0530838	1.84884	0.237316	0.124294	0	1	1	1.3917	0.845207	0.567857	1.69339	0.119158	0.0522662	-1.33789	0.520014	0.377774
PSMC3IP	0.311853	0.382045	0.140999	-0.455075	0.552562	0.354625	1.25257	0.0471788	0.0184088	0.297	0.772233	0.508987	-0.336401	0.313368	0.122966	0.14815	0.720765	0.172086	-1.08048	0.228593	0.0395554	1.13705	0.123507	0.0358889	-0.667637	0.0398754	0.0112989	0.193025	0.799928	0.587215	-0.628861	0.264487	0.173572	-1.20715	0.463544	0.267739	-0.0770993	0.594318	0.456277	-0.09314	0.804553	0.604395	-0.152258	0.626643	0.179614	0.0756333	1	0.799708	-0.177892	0.0650534	0.0246551	-0.131025	0.964489	0.637218	0.0608411	0.756497	0.624001	0.185363	0.436428	0.14716	0.0860439	0.789234	0.702149	0.717025	0.0866599	0.0432004	-0.0275694	0.912227	0.849499	0.227683	0.543849	0.398155	0.0356382	1	0.891772	-0.3463	0.128299	0.0644718	0.326073	0.62965	0.510165	0.0584	1	0.929812	-0.254796	0.518043	0.374923	-0.751	0.914208	0.329194	3.88725	0.0175054	0.00119707	2.35339	0.087482	0.0262939	2.93168	0.00259306	0.000302708	2.4336	0.070625	0.0168388	1.66972	0.0574339	0.00945568	2.16592	0.0651642	0.014328	0	1	1	0	1	1	0	1	1	0	1	1	1.57307	0.388993	0.199159	0	1	1	0	1	1	0	1	1	-0.524356	0.515751	0.339028	0	1	1	0	1	1	-0.786533	0.470795	0.341089	0	1	1	-1.57307	0.522533	0.332013	0.786533	0.491557	0.338386	-0.233948	0.00280632	0.000313499	0.0390831	0.856823	0.602686	-0.65345	0.0821189	0.00829194	0.424682	0.641234	0.327063	-0.755925	0.000892424	0.000184591	-0.32538	0.0428634	0.0175867	2.2778	0.000129678	1.9345e-05	1.19008	0.0920588	0.0345186	0.191748	0.137539	0.0685496	-0.0941139	0.105476	0.00714832	-0.08945	1	0.654779	0.288029	0.00340826	0.000594136	0.403546	0.040153	0.0156857	0.268402	1.18456e-05	1.79868e-06	0.269282	0.19329	0.0922642	-0.418913	0.287088	0.184732	-0.8584	0.00069634	5.6844e-05	-1.07544	0.120785	0.0523726	0.812175	3.93206e-05	2.56608e-06	0.807379	0.171705	0.0710119	0.0752815	1	0.777618	0.255317	0.0033905	0.00124368	0.179772	0.422834	0.316449	1.22601	0.000489943	0.000109278	0.44133	0.114477	0.0399781	-0.510057	0.15692	0.0721151	0.582067	0.0373539	0.00995005	0.568075	0.420974	0.127503	0.351033	0.0657965	0.0242954	0.577667	0.358324	0.225139
PSMC4	0.423709	0.308501	0.0879123	-0.62495	0.369952	0.150691	1.33879	0.00674802	0.00156573	-0.21685	1	0.768476	-0.004641	1	0.979923	0.14885	0.892337	0.564067	-0.593458	0.564959	0.237113	1.8859	0.167476	0.0571728	-0.159511	0.547058	0.408002	0.7204	0.445578	0.168951	-0.491377	0.175012	0.106164	-1.03305	0.223106	0.103254	0.166699	0.224989	0.118799	-0.16067	0.349645	0.175916	0.0846532	0.826951	0.475659	0.212	0.285079	0.0831444	0.132099	0.110369	0.0481707	0.047725	1	0.759591	0.331218	0.0140226	0.00221893	0.057425	0.977403	0.684599	0.372668	0.059814	0.0286766	0.834525	0.0548141	0.0240469	0.339924	0.0066458	0.00245801	0.407983	0.311068	0.155108	0.289767	0.440736	0.282123	-0.719675	0.0875728	0.0389116	0.3051	0.599689	0.481322	-0.99425	0.425491	0.224475	0.274435	0.511316	0.369002	-0.4451	0.927025	0.459136	1.5228	0.190307	0.0748651	-0.574516	0.271244	0.131429	-0.0328432	1	0.92526	1.06233	0.319201	0.147058	-0.956557	0.175071	0.0566327	-0.237022	0.761957	0.588294	0.082975	1	0.93035	-0.865097	0.927652	0.475693	1.37897	0.621668	0.434959	2.04367	1	0.585749	5.19723	0.388993	0.152803	2.92719	0.556981	0.335798	-1.21302	0.626453	0.389255	0.475113	0.693511	0.469435	-1.62178	0.288775	0.09015	-5.35322	0.11427	0.0367209	-0.137906	1	0.83183	-3.89626	0.0230783	0.00393932	1.60053	0.228031	0.0897064	-2.4393	0.311179	0.0906746	3.62045	0.0832047	0.0159668	0.412452	0.0014683	0.000129498	0.341701	0.155089	0.0248247	0.6792	0.508679	0.187908	0.0543056	1	0.900592	1.39209	3.27373e-05	2.58019e-06	1.38148	0.00164195	0.000297598	3.28575	2.72765e-06	8.93081e-08	3.50992	0.0123313	0.00203017	-0.18506	0.367624	0.239549	0.323536	0.314366	0.0550363	0.4375	0.0132946	0.000204501	-0.567183	0.0128587	0.00300843	-0.698076	0.00755549	0.00173525	0.987112	3.88653e-07	2.78497e-08	0.975346	0.0199818	0.00526478	1.92198	0.00143847	0.000108321	2.10498	0.0190894	0.00411965	2.70865	0.00182301	0.000187965	1.98247	0.000720217	9.75134e-05	1.78211	0.0566523	0.0171268	-0.304742	0.00568681	0.000818464	2.02331	4.60281e-07	3.01082e-08	2.09096	0.0010594	0.000284696	-3.31814	0.000414141	8.62216e-05	0.738686	0.0970344	0.032335	-1.73893	0.00396866	0.000693277	-2.02193	0.00573505	0.000940266	-2.36382	0.249296	0.0210061	-1.76015	0.00218102	0.00033549	-1.9631	0.0551669	0.0230618
PSMC5	0.0551551	1	0.885927	-4.09395	0.290674	0.101498	3.05239	0.00149735	0.000224739	-0.2015	0.816834	0.552543	-0.553808	0.264512	0.0761589	0.186367	0.720765	0.183489	-0.0652192	1	0.926289	4.6663	0.0702477	0.0151426	-0.0341543	1	0.9244	2.53337	0.0572282	0.00278161	-2.94208	0.00039293	6.26857e-05	-7.9864	0.229108	0.107296	-0.310223	0.0568776	0.0166374	-1.52576	0.260552	0.116923	0.0150303	1	0.888237	-1.17387	0.596813	0.379348	0.0105004	1	0.905902	-0.780288	0.770933	0.41727	0.347742	0.0504965	0.0131432	0.0894	0.190615	0.0319336	1.49359	0.000234897	3.31632e-05	2.2324	0.0369823	0.0140596	0.994695	0.000191099	3.76173e-05	1.62175	0.0179508	0.00145062	-0.798103	0.0223277	0.00430334	-2.0536	0.0485416	0.0172217	-1.59312	0.0192209	0.00636697	-4.50765	0.0250486	0.00186554	-0.00308942	1	0.985436	0.40045	1	0.652031	4.29899	0.0559467	0.0101566	-3.99922	0.342214	0.191903	1.0451	0.187191	0.0843903	2.07847	0.0453322	0.00823609	-0.432527	0.692483	0.48709	-0.836067	0.169013	0.0612526	-0.33772	0.95069	0.685146	-1.17963	0.596617	0.251033	1.33496	0.551466	0.372697	2.13399	1	0.497972	4.38189	0.388993	0.169609	2.188	0.556981	0.347929	-2.0104	0.386388	0.124316	0.156622	1	0.764922	-1.91092	0.228228	0.0539743	-6.2088	0.00160499	0.000147763	-0.351223	0.716887	0.350312	-3.96038	0.00433549	0.000441737	1.6013	0.0890741	0.0221668	-1.71197	0.396752	0.152362	3.25794	0.0629191	0.0107976	0.32945	0.00124579	0.000102721	0.288638	0.0927998	0.00915068	0.67935	0.318328	0.0803895	0.799703	0.251283	0.0399944	0.625038	0.00343469	0.000924846	0.748469	0.00324222	0.000713773	3.3319	8.59079e-06	5.10547e-07	3.23591	0.000518866	5.44704e-06	-0.285953	0.0681986	0.0286099	0.212817	0.375714	0.0779067	0.118283	0.499465	0.119199	0.0338625	1	0.793333	-0.171193	0.0903136	0.0423784	0.92994	2.53289e-07	1.62019e-08	0.878093	0.000389514	2.2525e-05	2.01241	0.00534402	0.00109184	0.570725	0.357427	0.184919	0.697236	0.0451193	0.0156983	2.00563	0.000188744	1.83804e-05	2.01781	0.000778195	4.52742e-05	-0.82878	0.0238866	0.00639183	1.52733	8.12536e-06	1.20315e-06	1.57762	1.38517e-05	1.03976e-06	-2.3548	0.000665059	0.000167227	0.594514	0.00415051	0.000389855	-1.00725	0.00643645	0.00128562	-1.1705	0.0191013	0.00429387	-0.8869	0.430885	0.135788	-0.760389	0.0741135	0.0282146	-0.911266	0.018084	0.00585404
PSMC6	-1.02469	0.0324212	0.00163324	-0.118825	0.994992	0.7764	0.282051	0.604688	0.479257	-0.22155	0.847753	0.583582	-0.143293	0.569888	0.371477	-0.25575	0.720765	0.227844	1.7855	0.0709004	0.00447185	1.7813	0.103024	0.0271759	-0.243458	0.244193	0.133049	1.10238	0.236057	0.049421	-2.33144	0.000418501	6.81674e-05	-0.0161	1	0.982975	-0.495853	0.0139788	0.00223845	-0.20098	0.516177	0.293779	-0.0879638	0.797968	0.436512	0.51455	0.372011	0.134759	-0.634076	0.00198016	0.000156821	0.491775	0.725001	0.123944	-0.0369569	0.841804	0.723598	-0.2472	0.337569	0.0910136	1.03377	0.00109767	0.000225185	0.779875	0.0274254	0.00934723	-0.0682884	0.669981	0.585035	0.661067	0.134182	0.0453347	-1.10769	0.0235336	0.00465224	-1.27428	0.0375778	0.0119498	0.0570374	0.982644	0.885143	-2.972	0.106457	0.0254712	-2.27241	0.00435235	0.00058365	0.42345	0.943334	0.511615	1.43545	0.1029	0.0284441	3.24719	0.0379444	0.00693088	0.931849	0.148284	0.0631324	1.77282	0.112723	0.0339147	1.43965	0.0823114	0.0174627	-1.25622	0.144918	0.0488319	2.09523	4.67778e-06	1.06151e-07	0.394567	0.596617	0.205066	3.14245	5.84517e-07	1.23295e-08	-1.53247	0.793488	0.204414	4.31103	0.000159552	9.16097e-06	7.1972	0.0272418	0.00295402	1.048	0.148194	0.0106756	1.36969	0.0574401	0.00834105	1.35662	0.0274831	0.00197564	-5.1012	0.0364941	0.00825926	-0.0871924	1	0.859113	-1.56367	0.162746	0.0535504	1.58414	0.098027	0.0251189	1.97387	0.134937	0.0147041	1.38928	0.29399	0.129712	0.378356	8.88342e-05	2.65177e-06	0.219265	0.0994163	0.0103444	0.5035	0.539348	0.205843	0.740459	0.322672	0.0641666	1.28315	9.69438e-06	4.6582e-07	1.28814	0.000110805	7.01179e-06	1.13292	0.000113624	1.6232e-05	1.63155	0.00437728	0.000389593	-0.0533035	0.619666	0.453	0.336642	0.128288	0.00980822	0.0455333	1	0.755083	-0.526438	0.000616178	7.1462e-05	-0.849613	0.00241069	0.000287477	0.52927	3.05683e-07	2.03655e-08	0.501722	0.00488454	0.000842482	1.03697	0.0250758	0.00991213	2.0628	0.00648976	0.00101952	1.83583	0.0190657	0.00531377	0.818213	0.0113015	0.00301988	1.18601	0.012648	0.00244927	-0.450185	0.229369	0.117357	1.23307	4.48243e-07	2.91501e-08	1.40261	4.69784e-05	5.58106e-06	-2.7362	0.000133207	1.51953e-05	0.36791	0.03036	0.0067739	-1.43118	0.000539577	4.85257e-05	-2.06755	0.000341946	2.08834e-05	-1.19423	0.402018	0.0967738	-1.4212	0.000583242	5.4096e-05	-1.92981	0.000471832	7.4339e-05
PSMD1	0.199019	0.57268	0.333439	0.418	0.654816	0.451774	0.85138	0.0379956	0.0140801	-1.41945	0.336134	0.0584519	-0.199553	0.307459	0.119223	0.0674	1	0.718346	-1.36196	0.121013	0.0117032	-0.13225	0.949716	0.78591	-1.1363	0.00595144	0.00082544	-0.06915	1	0.817589	-0.453341	0.203357	0.127127	2.25545	0.207715	0.0936708	-0.0401238	0.616824	0.476803	0.20764	0.526228	0.342074	-0.321309	0.310832	0.0234568	0.234583	0.705654	0.483297	-0.468638	0.00532971	0.00079412	0.174425	0.852803	0.510164	0.0631806	0.506978	0.334755	-0.304312	0.190508	0.0318722	-0.255292	0.133896	0.0768791	-0.77585	0.0126801	0.00293861	-0.473737	0.000533527	0.0001255	-0.51925	0.100714	0.0291513	0.381653	0.0589368	0.0174539	0.167225	0.464436	0.353688	1.67393	0.000718896	8.69332e-05	0.3405	0.672858	0.49954	-0.910628	0.0204562	0.00525736	-0.00605	1	0.988087	2.91796	0.0399794	0.00542212	3.35593	0.0536493	0.0124165	0.647134	0.130776	0.0538363	2.11711	0.0187367	0.00186055	1.68825	0.0338544	0.00351124	0.783672	0.15264	0.0527127	1.47818	0.000116304	4.77367e-06	0	1	1	4.2619	3.32507e-08	1.5289e-10	0	1	1	7.61417	0.00258091	0.00020538	5.9127	0.00523052	0.000301412	-1.30555	0.129733	0.00864426	1.18254	0.00505291	0.000278954	-0.567156	0.515751	0.308996	-8.5238	1.46664e-05	1.30671e-07	0	1	1	-3.80708	0.0218245	0.00364682	2.84127	3.27222e-05	1.55906e-07	0.909633	0.724144	0.536822	3.80708	0.028126	0.00345257	0.323756	0.00191817	0.000187113	0.266989	0.112585	0.0131257	1.17833	0.0030383	4.06984e-05	0.0331575	1	0.90535	0.830738	0.000109518	1.30268e-05	0.571393	0.00808565	0.00226955	0.5901	0.00320749	0.000925464	1.51345	0.0143258	0.00259527	-0.0137858	1	0.884256	0.0389	0.938409	0.607206	0.344933	0.0552379	0.00282657	-0.183225	0.294764	0.142242	-0.0374139	0.610466	0.434234	0.377025	7.45224e-05	1.51122e-05	0.516282	0.00910777	0.0019052	1.10931	0.0164825	0.00569332	0.48315	0.075673	0.0261156	1.10963	0.001782	0.000181701	0.884212	0.000100093	8.29283e-06	0.773305	0.0478194	0.0137865	-0.0372574	0.664361	0.483043	0.750525	2.27127e-05	4.13887e-06	0.885412	0.000907643	0.000235412	-1.18414	0.00145969	0.000474998	0.368024	0.0600927	0.0169909	0.924218	0.0091966	0.00201132	0.69715	0.1396	0.0528339	-0.22095	0.540619	0.232847	0.405528	0.109995	0.0461522	0.000865498	1	0.997634
PSMD10	0.0160499	1	0.927055	-1.57255	0.0423711	0.00296177	2.15796	0.00917267	0.00239654	-0.18245	1	0.807939	-0.114103	0.569214	0.370849	-0.17875	0.720765	0.293895	0.409518	0.773226	0.516056	1.7931	0.0467618	0.00775921	-0.521202	0.0558779	0.0175735	1.68905	0.326408	0.0911551	-2.12586	0.00703326	0.00219749	-2.96265	0.0970738	0.0313361	-0.0620418	0.442648	0.279739	-0.73627	0.03584	0.00512272	0.147206	0.807419	0.451099	-0.450667	0.0841115	0.00950583	-0.252576	0.0117899	0.00251115	0.05825	1	0.869403	0.453913	0.0294694	0.0063261	-0.179675	0.684502	0.415643	1.28374	0.004397	0.00121209	0.805325	0.175208	0.103788	0.371852	0.101837	0.058061	1.06522	0.266252	0.124286	-0.375913	0.371928	0.227881	-1.16467	0.0378346	0.0120776	0.700096	0.0421019	0.0167653	-3.91435	0.196433	0.0710223	-1.45192	0.0968384	0.0404329	1.585	0.914208	0.315571	2.02656	0.053879	0.00945048	-1.15064	0.0537992	0.0125155	-0.313854	0.792822	0.66314	2.2205	0.0334718	0.00507225	0.642975	0.614779	0.387125	-2.39395	0.196669	0.0772779	1.67304	0.0296334	0.00293807	0.921623	0.596617	0.167239	3.14053	0.0291001	0.00397545	-4.49118	0.638557	0.0215586	6.52782	0.033446	0.00364972	3.92729	0.177156	0.0424139	0.20555	0.573274	0.320165	0.440195	0.0574401	0.00834133	0.0547778	0.952675	0.775445	-3.51619	0.165205	0.0593164	-0.431578	0.716887	0.298114	-1.88148	0.164457	0.0542514	0.596625	0.107708	0.0286003	-0.246767	0.874633	0.707792	1.01832	0.145696	0.0359226	0.216692	0.0074207	0.00110022	0.00999394	1	0.922176	0.338475	0.757748	0.447482	-2.87082	0.618322	0.304029	1.36464	0.000128896	1.59992e-05	1.00756	0.00239411	0.000483689	-1.09597	0.00807058	0.00269613	1.15468	0.35484	0.200118	0.812513	0.00694881	0.00136786	0.176097	0.45454	0.114327	0.970267	0.878803	0.520777	-0.931254	5.54663e-06	1.54589e-07	-0.987572	0.00924327	0.0022715	-0.0458417	0.128187	0.0717758	0.238932	0.530073	0.356302	-2.39756	0.0243799	0.00956094	2.3908	0.00431159	0.000603137	4.88594	0.337282	0.185271	-0.37875	0.179239	0.089988	-0.85807	0.723911	0.555722	2.65418	0.470199	0.283294	0.544433	0.000132262	3.22597e-05	1.0566	0.0308095	0.0152335	0.422419	0.045876	0.0278847	0.898056	0.0927593	0.0305132	-0.819526	0.0855609	0.0344733	-1.64632	0.0007826	6.68059e-05	-4.02883	0.461285	0.177463	-1.53368	0.000831762	9.01308e-05	-3.07018	0.0208401	0.00693664
PSMD11	-0.175411	0.60522	0.369437	1.08585	0.473754	0.222847	-0.165472	0.715073	0.614105	0.5986	0.452265	0.114226	0.593173	0.210325	0.0497653	-0.200033	0.720765	0.270768	0.0359731	1	0.93268	-0.9282	0.245106	0.100668	-0.967729	0.0140854	0.00269652	-0.36655	0.646315	0.433827	-0.185351	0.630009	0.514869	1.5731	0.511655	0.338726	0.28574	0.159607	0.0685974	0.31432	0.526228	0.351654	-0.10495	0.71271	0.305939	0.4145	0.661289	0.441481	-0.57157	0.000993009	3.93808e-05	0.35965	0.780077	0.429779	0.403512	0.0147709	0.00241953	-0.000375	1	0.997058	-0.0647492	0.756569	0.667212	-0.1648	0.45794	0.359025	-0.70031	5.17307e-05	7.71705e-06	-0.0448333	1	0.873255	0.871773	0.114378	0.0443593	0.16405	0.650256	0.527475	3.71498	0.00784508	0.00203714	0.133	1	0.88518	-1.97143	0.00518156	0.000747846	0.1951	1	0.828589	-0.201592	0.823665	0.681601	2.32093	0.215415	0.0962739	0.56248	0.231378	0.1125	2.17803	0.168981	0.0606979	0.762581	0.287992	0.119499	-1.40395	0.207742	0.0841284	-0.49814	0.197842	0.0504246	-0.488664	0.596617	0.122838	-0.32778	0.645581	0.457876	-0.192416	1	0.826358	-2.42346	0.133338	0.0280761	-0.526568	0.262692	0.0718895	-0.6685	0.140658	0.00978991	-0.436995	0.0185139	0.00169536	0.143633	0.558776	0.377595	-0.810432	0.0979372	0.0300328	-0.414602	0.131269	0.00280896	0.478734	0.200268	0.0698924	-0.282659	0.197315	0.0656013	1.7679	0.133998	0.0144304	-1.30794	0.0275631	0.00334569	-0.346865	0.0670014	0.0192606	0.155953	0.12752	0.0167605	2.09653	0.286293	0.0684209	1.33611	0.119304	0.0107748	-1.45718	0.0816629	0.0385616	-1.59113	0.000148126	1.05692e-05	-0.284225	0.425499	0.267152	0.865197	0.0198404	0.00412919	-0.0310916	0.776085	0.624394	-1.16133	0.086383	0.0042375	-0.237433	0.709151	0.222995	0.763446	0.338526	0.168026	1.90304	0.00250211	0.000307524	-0.334337	0.0225111	0.0101105	0.297802	0.0121278	0.00277891	0.717086	0.0445026	0.0203163	-5.01088	0.0462804	0.0128988	-4.51837	0.0051032	0.000891855	0.90615	0.214105	0.110379	1.10065	0.0136383	0.00270231	-0.714693	0.144382	0.0661194	-1.06619	0.0551986	0.0291083	-0.772354	0.000671769	0.00016252	3.08899	0.00188021	0.000663056	0.192981	0.102462	0.0346974	4.31521	4.28783e-06	2.67744e-08	6.32648	0.000764201	6.47697e-05	3.5548	0.383795	0.0631271	4.0473	0.069151	0.0258709	3.16579	0.000138079	1.52159e-05
PSMD12	0.473272	0.130825	0.018251	-1.155	0.211045	0.0590452	1.0059	0.154021	0.0836607	-1.1477	0.281274	0.0389325	0.13385	0.478429	0.233276	-0.15815	0.720765	0.261229	-0.712291	0.264873	0.0518774	0.04345	1	0.887246	-0.714121	0.00787752	0.00121334	0.683025	0.566886	0.340091	-0.0593576	0.968026	0.912395	-1.1623	0.352118	0.187	0.269619	0.0301522	0.00677983	-0.55689	0.116521	0.0358429	0.0780842	0.792518	0.430231	-0.755517	0.21969	0.052665	-0.120425	0.139266	0.0648715	-0.235987	0.874548	0.534572	0.351863	0.0761147	0.0231158	-0.405537	0.0920064	0.00657188	0.146805	0.684662	0.589792	-0.552125	0.00664206	0.00102563	-0.140781	0.537646	0.433163	0.0727833	1	0.862255	0.556921	0.0544519	0.015572	-0.25895	0.140473	0.072729	1.82979	0.0036907	0.000780951	-1.8405	0.424788	0.223974	-0.715952	0.0614724	0.0224694	1.3226	0.914208	0.346687	0.663215	0.259705	0.118165	-2.59333	0.052569	0.011993	-1.49039	0.110273	0.0430568	1.53922	0.0525751	0.0106535	-0.0925256	0.925673	0.734223	-2.13108	0.203532	0.0815399	1.81608	0.0174386	0.00154367	1.14871	0.596617	0.168975	2.77652	0.0294857	0.00404159	-0.34584	1	0.861902	3.28691	0.155238	0.0404762	3.81822	0.470685	0.197851	0.85565	0.345545	0.0631526	1.3837	0.114356	0.0216921	1.32581	0.0388457	0.00333081	-2.10692	0.55552	0.424254	0.775071	0.740501	0.367676	0.0796088	1	0.949985	1.73573	0.141824	0.0419033	2.26613	0.0228807	0.000737019	1.47053	0.381561	0.181221	0.132992	0.0178738	0.00345171	0.136752	0.0520318	0.00321335	-0.004	1	0.991824	0.42056	0.404762	0.122098	0.236288	0.00416909	0.00115942	0.382609	0.00241853	0.000489709	2.39812	8.42132e-06	4.96353e-07	1.92943	0.000278131	2.09678e-06	0.0558862	0.136112	0.0677037	0.178656	0.500606	0.137859	0.04215	1	0.745645	0.0296958	0.973674	0.69778	-0.109104	0.367122	0.244062	0.586018	6.15404e-07	4.87843e-08	0.495288	0.000882621	7.85702e-05	0.379351	0.0941925	0.0500801	0.476575	0.472773	0.258806	0.344658	0.473866	0.304736	1.19706	0.00339097	0.000679124	1.175	0.0043505	0.000559583	-0.12645	0.698369	0.511918	0.9569	4.45472e-06	5.62776e-07	0.898216	4.96902e-05	5.9937e-06	-0.597558	0.0268083	0.0153762	0.524272	0.00202956	0.000120858	-1.19966	1.08605e-05	1.35632e-07	-1.18462	0.0048997	0.000761894	-0.7751	0.572223	0.255435	-0.907017	0.00408559	0.000755242	-0.730966	0.0117769	0.00355136
PSMD13	0.127787	0.960613	0.787612	-0.942825	0.206771	0.0568889	2.58602	0.00379967	0.000754031	-1.0427	0.488391	0.137011	0.214137	0.924618	0.75993	0.428433	0.720765	0.136927	-0.181356	0.996099	0.810184	2.9877	0.0868443	0.0211225	-1.03347	0.0987643	0.0374014	1.6896	0.112905	0.0110098	-2.33045	0.00307596	0.000793115	-0.84295	0.194103	0.0850495	0.179597	0.796444	0.662697	-0.12007	0.520339	0.296782	0.024739	1	0.900897	0.36735	0.327925	0.107003	-0.452843	0.0711059	0.0275933	0.373387	0.428205	0.0319274	0.807108	0.0478021	0.0121302	0.06065	0.842042	0.555804	1.20233	0.000705581	0.000131638	0.9725	0.0410074	0.0161943	0.173025	0.334532	0.239639	0.778833	0.0230641	0.00236402	0.411884	0.812348	0.676998	-0.8512	0.105215	0.0493143	2.70936	0.319163	0.20921	-2.0939	0.0884524	0.0186779	-1.88559	0.00138006	8.5124e-05	0.3915	0.914208	0.37837	4.08819	0.0738487	0.0163646	1.94697	0.165659	0.067023	0.45947	0.57214	0.389588	3.4453	0.39885	0.231043	0.919134	0.129161	0.0359588	-1.35796	0.0246241	0.00310145	0.502225	0.444975	0.202146	0.499322	0.596617	0.205052	1.66848	0.109444	0.0263666	0	1	1	4.07327	0.158575	0.0418173	0.510933	1	0.840056	-0.664033	0.86686	0.615774	0.40178	0.542637	0.34506	-0.688122	0.699371	0.506208	-1.839	0.559379	0.427832	0.374492	0.716887	0.350311	-1.28765	0.503852	0.369525	1.11232	0.228031	0.0910544	-0.7363	0.938212	0.791182	2.03663	0.283396	0.122988	0.350423	0.019665	0.00392041	0.197028	0.016818	0.000430311	1.0359	0.0218115	0.000973314	1.10381	0.0130758	0.000150774	1.05012	0.000247492	3.70144e-05	0.540565	0.000155117	1.12015e-05	7.08943	0.00219147	0.000594432	3.75819	0.00831224	0.00110708	-1.92603	1.37485e-05	1.65417e-07	0.121931	0.654591	0.301375	-0.105233	0.177925	0.0228572	-0.349279	0.175263	0.074472	-0.146508	0.00974194	0.00244587	1.69822	6.90508e-05	1.38291e-05	0.909261	0.0274103	0.00791082	6.56621	0.00092891	5.24157e-05	1.06435	0.00144656	0.000145185	-0.0226834	0.930126	0.716506	4.06266	0.00148866	0.000242653	2.431	0.0254807	0.00619555	-3.44096	0.00129104	7.33409e-05	3.06323	0.000453421	0.000130861	1.61311	0.00353027	0.00120409	-6.85923	2.07353e-05	8.21076e-07	-0.504976	0.232601	0.106183	1.24516	0.00219375	0.000322748	0.631583	0.417795	0.230786	1.31307	0.00908929	9.41321e-05	0.226042	0.305322	0.168099	4.57639	0.0313876	0.0112314
PSMD14	0.69903	0.0880169	0.00896797	-1.46738	0.0555271	0.00508251	2.33765	0.000373267	3.48197e-05	-0.56475	0.513135	0.153036	-0.487306	0.14074	0.0218704	-0.203383	0.720765	0.159189	-0.756052	0.344978	0.0913629	1.4434	0.0820688	0.0193111	-1.05105	0.0100595	0.00169599	1.17047	0.271629	0.0654251	-0.939586	0.0283373	0.0116785	-2.37	0.0222186	0.00325715	-0.0127715	0.959554	0.848634	-0.70898	0.0201412	0.0018497	0.214003	0.332846	0.0279568	-0.497117	0.0793532	0.008484	-0.176012	0.0178848	0.00449843	-0.14845	0.834376	0.488915	0.218932	0.0864449	0.0274095	-0.293725	0.143299	0.018149	0.790797	0.00194372	0.000452626	0.439325	0.0356341	0.013356	0.0785134	0.567195	0.461332	0.592067	0.236271	0.104929	-0.352933	0.201377	0.103909	-1.02677	0.0170317	0.00355799	0.640189	0.175772	0.102079	-2.9511	0.131884	0.0368677	-1.34605	0.00889668	0.00164289	0.89755	0.914208	0.314415	2.92475	0.032674	0.00373716	-1.40806	0.021135	0.00238678	0.0223495	1	0.953659	2.07298	0.049145	0.00947571	0.725294	0.146005	0.0434169	-1.51831	0.167422	0.0605075	-0.0312176	1	0.961993	-2.55295	0.322907	0.0408664	-0.0732018	1	0.955148	2.73853	0.930581	0.341611	-0.265304	1	0.918718	7.53398	0.109146	0.0218341	0.0107667	1	0.959866	0.522732	0.294267	0.0814321	0.0468111	0.885185	0.697187	-7.51244	0.0736321	0.0206569	-1.23008	0.555079	0.109327	-3.69677	0.0808999	0.0212661	0.864042	0.228031	0.0826472	0.1189	0.935093	0.785629	1.23661	0.254497	0.0891	-0.00299167	1	0.931772	-0.0390545	0.259123	0.0629852	-0.5196	0.477027	0.169417	-0.0446682	0.893525	0.630203	0.343675	0.00445279	0.00125459	0.302805	0.00200239	0.000385372	4.09933	1.54256e-06	3.37645e-08	2.60437	0.00916693	0.00128455	-0.813978	8.50512e-05	2.1632e-06	0.169211	0.476619	0.124998	-0.0371833	0.728347	0.343141	-0.349658	0.0111478	0.00253823	-0.380915	0.00900624	0.00219395	0.817472	8.71691e-08	4.31465e-09	0.48963	0.0608281	0.0217568	2.28572	0.0027043	0.000344936	1.20695	0.0470928	0.0131718	0.650279	0.0258697	0.00784701	1.78986	0.0003303	3.67475e-05	1.27985	0.0615113	0.019022	-1.19863	0.00646085	0.000994914	1.59556	9.76005e-07	8.04221e-08	1.06999	0.0047946	0.0017379	-3.04754	0.000213194	3.17344e-05	0.0406085	1	0.829586	-1.65193	4.50017e-06	2.93804e-08	-1.79618	0.000719784	5.94156e-05	-1.177	0.395146	0.0713009	-1.73367	0.000632214	6.22489e-05	-0.156975	0.941017	0.763233
PSMD2	-0.302173	0.57268	0.318266	-1.8331	0.0417609	0.00282074	0.611505	0.223092	0.132408	-1.1039	0.381989	0.0788333	-0.418155	0.271699	0.0799868	0.484433	0.626044	0.070604	1.40283	0.270785	0.0537777	3.92455	0.0162571	0.0010009	-0.157191	0.731095	0.587404	1.59262	0.146482	0.019409	-1.21585	0.00185508	0.000423793	-2.5623	0.0516755	0.0119453	-0.371762	0.00269847	0.000163782	-0.44258	0.0993908	0.0279202	0.266162	0.0602302	0.000496018	0.0861167	0.582325	0.323078	-0.229682	0.00104131	4.55373e-05	-0.120237	0.836946	0.492149	-0.16074	0.086678	0.0275308	0.08735	0.851993	0.565941	1.00717	5.54623e-05	5.34266e-06	1.41033	0.0193032	0.00565609	0.0990413	0.338088	0.242444	0.693783	0.160558	0.0598737	-1.32865	0.00141923	4.26072e-05	-1.23562	0.0452117	0.0156293	-0.940083	0.00969781	0.00266945	-1.73195	0.252048	0.103798	-1.71721	0.00056287	1.30731e-05	-0.7393	0.914208	0.294735	3.2729	0.0622662	0.0122	0.211045	0.461946	0.294573	1.55749	0.00451437	0.000648231	0.565134	0.396484	0.216083	0.75118	0.0298899	0.00264484	-0.226733	0.801911	0.630257	-0.722421	0.00744741	0.000590163	-0.46941	0.388971	0.054412	-0.692358	0.0989994	0.0176773	2.17412	0.186413	0.00207252	-0.858884	0.339655	0.117426	-1.48145	0.272266	0.0752401	-0.752483	0.124342	0.00809083	-0.143113	0.302809	0.0846261	-0.676933	0.055145	0.00578741	-0.0235136	1	0.970508	0.191472	0.716887	0.268504	-0.274673	0.584886	0.440624	0.263134	0.12171	0.0339958	-0.525833	0.514774	0.230731	0.657617	0.0876038	0.017258	0.471283	0.0112488	0.00187509	0.372475	0.189092	0.0355375	0.985625	0.122163	0.0159634	1.0535	0.388969	0.101861	1.38741	6.11733e-05	5.90212e-06	1.47191	0.00264447	0.00055016	0.2095	0.544033	0.386399	0.375017	0.497838	0.323735	0.201038	0.423341	0.287559	0.299836	0.368664	0.0746113	0.145467	0.484557	0.113165	-0.444846	0.141963	0.0578631	-0.726956	0.00746057	0.00170433	0.418927	0.002431	0.000803423	0.372984	0.00109435	0.000107418	0.886787	0.0107482	0.00309902	1.7892	0.0028623	0.000356806	1.89031	0.00809775	0.00171027	0.597562	0.015139	0.00431983	0.714259	0.00606148	0.00091116	-0.225194	0.230699	0.118313	0.994775	6.61885e-06	9.32446e-07	1.10628	1.98293e-05	1.71384e-06	-2.3407	0.00121985	0.000378254	0.244533	0.0123116	0.00198756	-0.492651	0.408805	0.242942	-0.887883	0.328697	0.171257	-0.424775	0.62783	0.3186	-0.323663	0.171078	0.0847706	-0.658168	0.0190621	0.00624323
PSMD3	1.21572	0.0144749	0.000383587	1.2276	0.0129108	0.000244492	1.40609	0.00535503	0.00116463	-0.2177	0.623103	0.363794	-0.707804	0.0621209	0.00359518	-0.00925	1	0.791972	-2.08244	0.00415769	2.31291e-05	1.4781	0.032979	0.0041839	0.460901	0.00189991	0.000153069	-0.07825	1	0.912554	1.02536	0.0307174	0.0128492	2.6729	0.0178227	0.0021688	0.0616072	0.671105	0.531487	0.48549	0.00886908	0.000411306	0.116337	0.71271	0.254056	1.3111	0.0159424	0.000370979	0.838312	0.00139975	8.43007e-05	0.574675	0.725001	0.196937	-0.179331	0.185561	0.0831716	-0.0613625	0.631363	0.335949	-0.338174	0.110041	0.0592102	0.6302	0.0456761	0.0186503	0.775964	9.26481e-05	1.54929e-05	-0.124733	0.960855	0.796519	-0.0204874	1	0.920988	-0.752925	0.0200371	0.00460799	-3.04521	0.00344506	0.000716454	0.12875	1	0.928153	3.00424	0.000179105	1.30933e-06	-1.6346	0.914208	0.316332	2.50996	0.00502344	8.99186e-05	2.53371	0.0212108	0.00241631	0.886173	0.122205	0.0494421	0.414301	0.619678	0.449928	-1.05057	0.0339488	0.00354062	3.58826	0.1012	0.0282131	-0.790957	0.143658	0.0260519	-0.2767	0.873972	0.423127	-0.0189144	1	0.964192	1.78413	0.793488	0.120489	0.184605	1	0.832417	-2.33373	0.33144	0.125969	-1.563	0.253693	0.0315745	-0.275939	0.542637	0.332804	-1.11614	0.147982	0.0273043	-0.792272	0.461828	0.328295	0.238508	0.806862	0.415688	-0.507353	0.459718	0.253699	0.582102	0.228031	0.0812397	-0.222433	0.76609	0.582671	0.984369	0.231948	0.0691936	0.256969	0.000230151	1.01475e-05	0.48002	0.12752	0.0167687	0.227625	0.629354	0.269332	2.50733	0.0814684	0.00554	0.07565	0.725213	0.529873	1.54543	0.00224065	0.000446526	-0.748175	0.00249089	0.000689301	-0.463713	0.434987	0.256779	0.149013	0.570873	0.412157	0.26675	0.0264226	0.000441669	-0.19575	0.502013	0.120105	0.438287	0.00499673	0.000951827	-0.585387	0.0406059	0.0159214	0.05594	0.0260033	0.0118651	0.291274	0.0194704	0.00507517	1.47304	0.0351286	0.0151461	-0.076325	1	0.774389	0.583524	0.134688	0.0599489	-0.260275	0.0508016	0.0195632	1.02181	0.00550425	0.000793028	-1.03015	0.00764929	0.00129313	-0.198958	0.0541572	0.0285261	0.875714	0.000271921	5.36097e-05	-2.64382	0.00144721	0.000470155	-0.00416866	1	0.949573	-0.493506	0.355024	0.20552	0.3987	0.107865	0.0385397	1.7862	0.0405094	0.00114446	2.44605	0.00143405	0.00019034	-0.777969	0.0130707	0.00400423
PSMD4	-0.280942	0.594919	0.35905	0.4584	0.156677	0.0353278	1.84677	0.218693	0.129198	-0.719	0.576121	0.195184	-0.00217427	1	0.990958	0.410433	0.634958	0.0733969	0.20953	0.931942	0.714233	0.97985	0.127928	0.037849	-0.0456861	0.982774	0.871897	0.399375	0.385231	0.125936	-2.40865	0.0957185	0.0498419	1.6358	0.0939516	0.0299555	-0.113682	0.10993	0.0412866	0.42962	0.0702371	0.0160617	-0.117452	0.515264	0.109907	0.632217	0.0430634	0.00249881	-0.163314	0.046984	0.0163006	0.428887	0.325627	0.0170683	0.460061	0.245875	0.122114	0.128075	0.664556	0.397914	1.02815	0.148367	0.0866904	0.130425	0.659751	0.541838	0.585131	0.209206	0.136465	0.0265833	1	0.872669	-0.108026	0.375503	0.230471	0.125725	0.680766	0.55552	0.0848493	0.720415	0.598517	0.43255	0.586453	0.419699	-0.300902	0.127813	0.0577047	-0.1811	0.990238	0.611193	2.23495	0.12055	0.036802	3.71363	0.00546141	0.00013641	-0.330817	0.927637	0.81313	0.997126	0.12425	0.0391631	1.46463	0.0209595	0.00107894	1.34483	0.0429475	0.00745405	0.813173	0.444975	0.184699	-0.543925	0.596617	0.251047	3.04553	0.0244025	0.00324449	-0.961724	1	0.68226	7.42866	0.0102431	0.000947005	4.88447	0.303031	0.105008	-1.41918	0.573274	0.304557	0.458193	0.772338	0.536673	-1.39199	0.353737	0.146409	-7.72283	0.00114551	9.63205e-05	-0.648375	0.716887	0.350302	-4.53022	0.000184569	6.74199e-06	1.70978	0.229324	0.100042	-1.3376	0.341731	0.120619	3.23347	0.185401	0.0504419	0.154604	0.0080401	0.0012134	0.145879	0.539723	0.248038	0.09205	1	0.885008	-1.33384	0.617386	0.303033	0.397788	0.000993515	0.000210097	1.10111	0.00374741	0.000862913	2.085	0.00010534	1.47277e-05	4.10727	0.0991984	0.0379888	0.190678	0.363576	0.236532	0.175456	0.680617	0.322169	0.639117	0.728347	0.362873	-0.0885792	0.425266	0.237799	-0.809353	0.013263	0.00378527	0.540683	2.13949e-06	2.25647e-07	0.938156	0.207875	0.104095	0.01148	1	0.971192	0.703525	0.510281	0.294033	3.53606	0.139463	0.0625096	1.08852	0.0355986	0.012177	1.38671	0.507377	0.329803	0.952935	0.52838	0.359838	0.960192	1.72807e-05	2.97398e-06	2.10316	0.0315233	0.0156368	-1.63019	0.00318654	0.00127636	1.16982	0.231364	0.104812	-2.54236	0.000708414	6.99675e-05	-2.57727	0.000230624	1.24149e-05	-3.96825	0.336413	0.0420901	-1.13572	0.00176482	0.000253057	-4.56463	0.0589057	0.025147
PSMD5	0.721012	0.185365	0.033962	1.8613	0.134719	0.0268371	-1.14968	0.0156628	0.00475144	-0.41345	0.914184	0.652084	0.537089	0.218275	0.0532722	-0.219817	0.720765	0.223679	-1.0748	0.345999	0.0977016	-1.9143	0.108835	0.0294795	-0.741434	0.0825797	0.0293859	-1.35642	0.141685	0.018126	2.59171	2.49044e-06	1.06392e-07	4.13605	0.104887	0.0350554	0.610658	0.00860977	0.00107424	0.61263	0.104033	0.0300564	0.122406	0.636291	0.186554	0.602767	0.308828	0.096162	-0.0102111	0.892234	0.743438	0.252437	0.725001	0.277434	0.115396	0.28217	0.146865	-0.268225	0.588138	0.247625	-1.11224	1.75359e-05	1.24188e-06	-1.16387	0.112001	0.0595569	-0.877517	9.41666e-07	6.13101e-08	-1.0421	0.112663	0.0347974	1.34304	0.0165219	0.00271586	0.627425	0.0213556	0.00509985	3.09414	0.00427155	0.000937999	2.0534	0.0604101	0.00970513	-0.408063	0.232442	0.12847	-0.79855	0.914208	0.100159	-1.15923	0.332736	0.168291	1.12134	0.239771	0.111176	-0.423	0.452417	0.276331	1.11149	0.255642	0.108743	-0.319736	0.553882	0.336617	0.0707503	0.935686	0.774869	0.68676	0.444975	0.236556	2.3986	0.287006	0.0170084	1.40587	0.438341	0.280255	-3.98248	0.793488	0.10949	-0.421659	1	0.844218	-4.44874	0.0968595	0.0182405	-0.03235	1	0.971453	-0.247088	0.478768	0.202042	1.05623	0.0294011	0.00215157	4.38404	0.211217	0.0826101	0.803327	0.545954	0.064521	3.80872	0.011142	0.00149104	-0.390246	0.684634	0.536936	3.2334	0.319151	0.105087	-2.20207	0.0181344	0.00184216	-0.185971	0.209912	0.0851189	-0.0869922	0.774214	0.509377	-0.921225	0.00330035	5.00129e-05	-0.295969	0.833185	0.570261	0.321375	0.0614535	0.0278768	0.161283	0.567982	0.434291	-0.108825	0.19749	0.106926	-0.572877	0.313019	0.171074	0.327674	0.18953	0.104103	0.0591139	0.978882	0.658836	-0.0173333	1	0.68993	-0.693317	0.0344894	0.0103615	-0.335267	0.00840319	0.0019956	-0.170542	0.1009	0.0550217	-0.184169	0.0661458	0.0241977	-1.33099	0.0144735	0.00473376	1.56397	0.003806	0.000512752	0.618534	0.00360545	0.00052614	-0.515025	0.000406962	4.75698e-05	-0.434423	0.0826388	0.0279721	0.639496	0.0139354	0.00305782	0.177975	0.10468	0.0583503	-0.0834372	0.389468	0.28961	0.660457	0.00296799	0.00116758	0.102536	0.362487	0.200483	-0.933681	0.0696831	0.026657	-0.537767	0.59559	0.367051	-0.308425	0.402018	0.0910365	-1.25387	0.0160928	0.0043342	-0.469629	0.0961277	0.0451138
PSMD6	0.0945886	0.692295	0.461284	-2.10652	0.0167512	0.000435209	1.9459	0.0166317	0.00510019	-0.7985	0.209313	0.0209281	-0.520437	0.071701	0.00494143	0.03735	1	0.7372	-0.284391	0.413583	0.136654	1.77685	0.117628	0.033429	-0.0611652	0.708783	0.564818	1.38977	0.245437	0.0534418	-1.75673	0.0243015	0.0097654	-3.41455	0.00262163	6.51805e-05	-0.274427	0.0456818	0.0122484	-0.8202	0.0189621	0.00164612	-0.0317379	0.979487	0.68315	-0.812067	0.109992	0.0152273	0.0167117	0.945356	0.801018	-0.358375	0.725001	0.19341	0.0961481	0.682	0.51648	-0.171613	0.351406	0.098127	0.830756	0.0296353	0.0123505	0.489175	0.173845	0.102795	0.607857	0.0177163	0.00760484	0.66035	0.236271	0.104899	-0.63846	0.0375445	0.00930607	-0.8324	0.105341	0.0494217	-1.43898	0.0224611	0.00775329	-2.6675	0.181594	0.062919	0.162061	0.555955	0.410366	1.0027	0.914208	0.357005	2.21039	0.01351	0.000740535	-2.19184	0.0182717	0.0018	-0.534011	0.642865	0.453111	0.537032	0.447672	0.267437	0.149151	0.868982	0.669405	-0.691488	0.528277	0.350871	0.014809	1	0.989141	-1.50585	0.758558	0.347509	1.0719	0.799323	0.611789	4.6279	0.921004	0.332857	1.26364	0.956842	0.769875	4.5768	0.424976	0.174625	-1.04228	0.558697	0.227316	0.937427	0.38491	0.153325	-0.401467	0.764608	0.57136	-6.66137	0.134426	0.0454194	0.0275833	1	0.975374	-2.8906	0.226005	0.0962733	2.25723	0.127679	0.0363339	0.880167	0.744449	0.559497	2.94577	0.254497	0.0823091	0.189994	0.0134402	0.00235706	0.112213	0.238218	0.0537433	0.06075	1	0.850102	-0.159449	0.781256	0.470359	0.578563	0.000609967	0.000114682	0.61247	0.00194524	0.000371171	2.5832	2.1481e-06	5.90515e-08	1.89026	0.00118694	3.11998e-05	-0.322654	0.0171134	0.00469719	0.233075	0.280534	0.0410311	0.202767	0.321629	0.0593441	-0.198575	0.162108	0.0678206	-0.388044	0.0188554	0.00607645	0.668635	3.58304e-07	2.48565e-08	0.467822	0.00185422	0.000225939	1.41681	0.0121351	0.00369171	1.09638	0.0455487	0.0126254	1.38439	0.0119788	0.00289528	1.32197	0.000631353	8.27413e-05	0.865405	0.00790567	0.00130096	-0.404256	0.105198	0.0446202	1.24677	5.67841e-07	4.00412e-08	1.0384	5.46154e-05	6.77909e-06	-2.1929	0.00109107	0.000329348	0.230574	0.0472055	0.0123082	-1.04648	0.00151455	0.000200102	-1.3576	0.00636135	0.00107686	-1.26667	0.341384	0.0444797	-0.978661	0.00591475	0.0012125	-0.353534	0.119125	0.0577911
PSMD7	0.483747	0.49969	0.218739	-1.12197	0.498991	0.241485	1.91827	0.00844735	0.00211441	-1.3653	0.17687	0.0148261	-0.683676	0.19178	0.041699	0.0380667	1	0.819418	-0.0584662	1	0.933919	3.05235	0.0591933	0.0114492	-1.11513	0.0689481	0.0230492	1.21408	0.337665	0.0981728	-0.950774	0.0356809	0.0154755	-0.87865	0.783521	0.597366	-0.216707	0.0816257	0.0276478	-0.42595	0.485526	0.271232	0.303009	0.129219	0.00255069	0.269467	0.868076	0.63777	-0.31569	0.00437675	0.000590082	0.04605	1	0.923133	-0.0331897	0.838896	0.719839	-0.312775	0.295418	0.0711046	0.929901	0.000711073	0.000133042	0.843525	0.0736209	0.0352407	-0.103995	0.460975	0.352927	0.354283	0.49855	0.34861	-0.99628	0.0132111	0.0019205	-1.46907	0.0552639	0.0207555	0.179225	0.71347	0.591389	-2.31395	0.279017	0.120806	-2.17179	0.000145505	8.19269e-07	-0.6242	0.978966	0.589406	3.54491	0.0775798	0.0178176	0.333468	0.949045	0.783859	0.261344	0.695725	0.522502	1.37968	0.162141	0.0573765	0.434096	0.440707	0.246807	-1.11349	0.368758	0.203502	1.2196	0.309921	0.0897052	-1.45577	0.596617	0.192593	2.63195	0.198028	0.0690202	-1.86375	1	0.478451	3.45246	0.388993	0.200354	9.24571	0.0795822	0.0136899	-0.19275	0.573274	0.299483	0.602927	0.0322214	0.00374918	0.475311	0.073506	0.00894476	-9.63121	0.0442463	0.0106539	-1.55777	0.511036	0.0537599	-3.90989	0.0836854	0.0223111	1.13338	0.0143158	0.00184711	1.81143	0.05659	0.00299929	0.794352	0.136609	0.0326438	0.019	0.922586	0.662688	0.122906	0.229163	0.0504152	-0.396075	0.484662	0.173902	0.400774	0.502105	0.192468	-0.499825	0.000461494	8.03362e-05	0.241934	0.0656846	0.0292103	3.67293	1.77957e-06	4.49907e-08	2.64519	0.00523746	0.000524863	-0.81425	0.00112113	9.77475e-05	0.157358	0.433439	0.10171	0.0302833	1	0.780652	0.537825	0.00171975	0.000253012	0.00387835	1	0.949801	0.749785	2.66749e-07	1.72456e-08	0.627363	0.0171789	0.0043065	2.93437	0.00102142	6.16024e-05	-0.603575	0.155803	0.0630474	0.0830933	0.976882	0.758773	1.63843	0.00013559	1.21321e-05	1.52298	0.02441	0.00586247	-1.42176	0.0218778	0.00567563	0.891092	6.13804e-06	8.49285e-07	1.04302	0.0025353	0.00081453	-2.92662	0.000301912	5.38898e-05	0.0506101	0.925094	0.746866	-1.53622	0.000291234	1.98535e-05	-1.1206	0.0123461	0.00248688	-0.739375	0.431305	0.143062	-0.0527067	0.958589	0.71062	-0.508489	0.409412	0.262622
PSMD8	-0.392909	0.332594	0.111819	-2.89615	0.0285375	0.00134206	0.653479	0.125251	0.0621773	0.4261	0.623103	0.282617	-0.233524	0.391979	0.172642	0.2385	0.720765	0.274029	1.79743	0.137126	0.0148696	3.99805	0.0259879	0.00254496	-0.220679	0.42316	0.267553	2.33502	0.0601952	0.0030072	-1.4393	0.00134145	0.00028827	-6.2184	0.00444492	0.000185487	-0.297278	0.0331972	0.00777095	-1.01536	0.0277976	0.00328878	0.337204	0.418038	0.0505517	-0.598083	0.0609702	0.00495814	-0.306794	0.0128254	0.00283328	-0.280562	0.515875	0.0501654	-0.0117734	0.960141	0.872257	0.2854	0.330406	0.0874261	1.22545	6.60805e-05	6.7731e-06	2.21208	0.00179235	8.70952e-05	0.0707074	0.523044	0.41869	1.69872	0.0134423	0.000871111	-1.249	0.0154072	0.00243238	-1.64128	0.0274783	0.00754962	-0.259216	0.489427	0.379667	-3.95455	0.0500212	0.00688306	-2.23879	0.00851998	0.00155127	0.672	0.914208	0.112189	2.45054	0.0568219	0.0104121	-2.55594	0.0169491	0.00155139	2.22316	0.000532014	3.12473e-05	1.03447	0.229498	0.0935678	0.249922	0.795084	0.586868	-2.66086	0.00799998	0.000495277	0	1	1	0	1	1	0.659533	0.367923	0.199281	-1.39413	0.793488	0.204423	4.7045	0.000415804	2.65973e-05	0	1	1	-0.659533	0.573274	0.343045	-0.278827	0.542637	0.345138	-1.56817	0.0162378	0.00084577	-1.31907	0.461828	0.341739	-0.348533	0.716887	0.350313	-2.35225	0.00751754	0.000882733	-0.0250222	1	0.968402	-3.38543	0.281827	0.0579449	1.65518	0.244428	0.074192	0.236548	0.84367	0.58448	0.291768	0.579847	0.287565	2.45335	0.412685	0.135163	-6.28858	0.0401977	0.0015642	0.710638	0.758545	0.557703	0.17282	0.806532	0.653603	2.79997	0.307041	0.185856	2.10225	0.356079	0.201196	-1.04309	0.304337	0.192702	-0.502386	0.624165	0.277766	2.48522	0.0493377	0.00228053	-0.237542	1	0.811717	0.410717	0.230384	0.130999	0.749233	0.0917592	0.0483182	0.653864	0.298897	0.1718	4.29634	0.385468	0.258368	-1.03208	0.828649	0.603124	6.63422	0.000231902	6.49863e-06	2.62666	0.0233068	0.00730336	-2.09316	0.216233	0.0956843	1.57965	0.52838	0.372207	1.40708	0.184403	0.107423	0.815963	0.260554	0.176785	-3.47491	0.274141	0.200867	-0.256755	0.900234	0.721311	2.1498	0.344469	0.198204	2.37068	0.432083	0.24097	-6.59213	0.0178539	0.000301826	1.07417	0.876769	0.640151	2.84753	0.288919	0.174931
PSMD9	-0.484713	0.39936	0.151083	0.5962	0.389148	0.162896	-3.2607	0.000870583	0.000109386	-1.4677	0.296668	0.0433977	0.00137421	1	0.994971	0.292283	0.687812	0.0928322	0.414411	0.798836	0.547116	0.9842	0.156372	0.051465	0.68488	0.0897493	0.0329691	0.235225	0.856719	0.645606	2.29127	0.00455537	0.00128176	2.6601	0.100674	0.033034	-0.193061	0.263202	0.145013	0.41385	0.146707	0.0508612	-0.185005	0.755083	0.383349	0.725533	0.193775	0.0419006	0.100084	0.474854	0.320671	0.415712	0.725001	0.224787	-0.814145	0.00170172	0.000110277	-0.147712	0.509515	0.192407	-1.42314	0.00156051	0.000346634	-0.24175	0.300687	0.199412	-0.630313	0.00830671	0.00318871	-0.332417	0.507814	0.365607	-0.205144	0.681793	0.543742	-0.053675	0.770654	0.638788	-1.36564	0.0669059	0.0296624	0.4064	0.860547	0.683156	0.955349	0.194532	0.102381	-0.51375	0.987945	0.606744	0.645363	0.523712	0.35055	2.80719	0.0561247	0.0134456	2.43836	0.0153407	0.00321137	-0.227365	0.87877	0.711203	0.0755741	1	0.904541	1.54467	0.223307	0.0941012	-0.567009	0.551719	0.325982	-0.126016	1	0.872985	-1.80357	0.330892	0.134529	1.79722	1	0.430084	-2.20134	0.54364	0.339837	-1.88999	0.370239	0.146816	0.66955	0.187618	0.0169201	-0.0941635	0.411493	0.166484	-0.0222333	1	0.910221	3.22909	0.10187	0.0316422	0.354793	0.716887	0.239678	0.911644	0.334585	0.174656	-0.603306	0.00954488	0.00104956	-1.4058	0.265236	0.0517666	-0.202059	0.616339	0.45099	0.197146	0.0062645	0.000890635	0.318984	0.200756	0.0395183	0.030575	1	0.917974	0.606137	0.623895	0.310665	0.0182875	1	0.85516	0.663799	0.0347439	0.0136467	-2.69612	5.34449e-05	6.20241e-06	-1.4852	0.0299555	0.00730867	0.770931	0.0170157	0.00466209	0.252669	0.0868888	0.00443972	0.223267	0.728347	0.264228	0.376004	0.000555918	6.21873e-05	-0.0258303	0.997017	0.794075	-0.381508	8.78808e-07	7.62231e-08	-0.0418532	0.757033	0.59118	-1.03686	0.00424151	0.000757413	0.006	1	0.981067	0.721461	0.291805	0.154657	-1.33278	0.000235169	2.42118e-05	-0.439533	0.249922	0.1238	0.853328	0.114844	0.0496882	-0.886517	4.15027e-06	5.16326e-07	-0.0525351	0.756796	0.633123	0.985195	0.0168595	0.00906267	0.206897	0.190858	0.07809	-0.833737	0.114657	0.0493396	-0.346383	0.0621863	0.0189088	-0.258175	0.869496	0.590736	0.457286	0.0794688	0.0308326	-2.04466	0.000951933	0.000177353
PSME1	0.00971806	1	0.986137	-2.29162	0.115413	0.0201657	2.57524	0.00387384	0.0007717	0.28	0.623103	0.299256	-0.683216	0.285824	0.102777	0.0733	0.990867	0.67758	0.461307	0.893219	0.661752	3.69485	0.0156355	0.000868649	-0.0103933	1	0.983719	1.73028	0.20877	0.0386918	-2.5558	8.13706e-05	8.46442e-06	-4.86325	0.070462	0.0191072	-0.406042	0.0536118	0.0152687	-0.87267	0.10595	0.0308847	0.160248	0.75515	0.384324	-0.296133	0.614964	0.397488	-0.000337609	1	0.997761	-0.280675	0.788654	0.439008	0.131398	0.182735	0.0815017	0.124975	0.683193	0.414225	1.51827	2.79459e-06	1.18747e-07	1.98742	0.0088079	0.00165802	0.851484	2.81258e-06	2.24029e-07	1.24685	0.112159	0.0345448	-1.25548	0.0113386	0.00152782	-1.73748	0.0338536	0.0102164	-2.02886	0.00702866	0.00177429	-3.24065	0.173719	0.0584879	-0.482094	0.183883	0.0942295	-0.2343	1	0.813118	3.98893	0.118434	0.0356612	-0.613753	0.68766	0.522605	1.69369	0.00146348	0.000135182	1.71939	0.118954	0.0368782	0.755391	0.218425	0.0787573	0.507597	0.671895	0.500032	0.80243	0.490638	0.280477	2.53886	0.287006	0.0284942	2.36051	0.30112	0.118602	-5.7569	0.793488	0.0728346	2.42985	0.709899	0.490004	-4.40687	0.0657652	0.0105368	-0.75565	0.416086	0.14236	-0.509435	0.207162	0.0503391	0.259956	0.969684	0.796009	2.89557	0.0272514	0.00557466	0.464922	0.529926	0.0593666	2.59337	0.259603	0.128186	-0.345292	0.217571	0.0744068	2.29117	0.624447	0.433813	-1.66352	0.491557	0.285044	0.0905437	1	0.804272	0	1	1	-0.28385	1	0.866615	0	1	1	1.7314	0.0963954	0.046502	0.685772	0.382595	0.26119	3.69367	0.0451094	0.0197826	0	1	1	0	1	1	0.215342	0.970235	0.648473	0	1	1	-1.55031	0.089096	0.0315639	-0.685772	0.624607	0.4625	0.81117	0.0106364	0.00428389	0	1	1	0	1	1	3.74665	0.0798892	0.0280634	1.37154	0.64749	0.463307	1.70491	0.0506652	0.0193806	0	1	1	0	1	1	2.38549	0.000184524	4.76694e-05	0.457181	0.353379	0.260065	-1.37154	0.56744	0.460091	0	1	1	-3.69367	0.0553521	0.0190747	-4.05585	0.0994141	0.0346951	-3.40983	0.402018	0.0982042	-5.78493	0.0261568	0.00787753	0	1	1
PSME2	-0.718194	0.152046	0.0237934	-2.95578	0.165673	0.0393113	0.938868	0.0558749	0.0227252	1.32855	0.709953	0.447395	1.31459	0.24231	0.0646932	1.97052	0.541569	0.0404569	0.530035	0.810816	0.559659	-0.17975	1	0.914618	0.373348	0.207571	0.107942	0.575575	0.772283	0.559746	-2.37526	0.000225549	3.08644e-05	-7.2401	0.0010845	3.55474e-06	0.501475	0.324905	0.188851	0	1	1	-0.302118	0.71271	0.336438	-2.03043	0.0375674	0.001946	-0.172423	0.220966	0.123658	-1.1901	0.379367	0.0235041	1.22066	0.00300187	0.00024681	1.81002	0.00245931	1.24506e-06	0.734451	0.0376087	0.0165333	0.5744	0.148255	0.0845797	0.561854	0.00123981	0.000337144	0.826567	0.214261	0.0911772	1.70686	0.221512	0.118734	3.04565	0.0108203	0.00167183	3.19707	0.186131	0.110046	4.7604	0.0965684	0.0215846	0.21666	0.951762	0.80217	1.3309	0.914208	0.300227	0.246619	0.965449	0.845834	-4.22854	0.0120114	0.00076235	0.636301	0.249759	0.124689	-1.72117	0.619678	0.454473	0.956404	0.656055	0.421429	-0.157836	1	0.8475	0.283683	0.444975	0.202377	0	1	1	0	1	1	0	1	1	3.27817	0.146411	0.0367831	1.13473	0.556981	0.347982	0.567367	0.573274	0.343155	0.226947	0.542637	0.345215	-0.714478	0.515751	0.334082	0	1	1	0	1	1	-1.63908	0.240622	0.115199	0	1	1	-3.27817	0.322972	0.108018	1.63908	0.268477	0.113079	-0.378835	0.00180178	0.000170821	0.161987	0.974646	0.734515	-2.0974	0.0492749	0.00350088	0.818099	0.927573	0.666084	0.275075	0.0919484	0.0441047	1.91295	0.0831725	0.0387235	2.69955	0.00101418	0.000241189	-1.75952	0.342312	0.19154	-1.19653	0.1897	0.104248	0.194019	0.562489	0.177737	-0.0567167	1	0.746721	-1.03275	0.000126327	9.78334e-06	-1.58897	0.0122832	0.00339912	0.236842	0.0132714	0.00561497	-0.222314	0.0991814	0.0405049	4.23755	0.0175449	0.00618856	2.64755	0.00574853	0.00087878	3.0078	0.00457641	0.000747517	0.301075	0.483377	0.304826	-0.47071	0.0602204	0.018522	-2.20385	0.0010325	4.98479e-05	1.08323	0.000229579	6.11186e-05	0.688793	0.00125261	0.00034835	-7.4155	0.000205556	2.98347e-05	-1.33728	0.000517243	1.27493e-05	-4.64267	0.026029	0.00746858	-2.47938	0.00270028	0.000356193	-1.72717	0.355833	0.0495055	-1.36693	0.00711418	0.00152094	-0.183605	0.801718	0.632608
PSME3	-0.0582728	0.954664	0.779027	-3.0918	0.228153	0.067758	2.85104	0.00301509	0.000557524	-0.64855	0.440554	0.107924	-0.729185	0.235522	0.0615707	0.0395	0.720765	0.303063	-0.143563	0.94822	0.735282	2.4419	0.111905	0.0308651	-0.238899	0.314985	0.183997	1.80735	0.0983615	0.00837114	-2.96758	0.00176233	0.000399652	-5.53505	0.197838	0.0876322	-0.46082	0.130291	0.0521041	-1.21302	0.184103	0.0717005	-0.0867029	0.878171	0.542872	-1.24723	0.44505	0.188434	-0.148586	0.202727	0.110703	-0.642225	0.725001	0.313905	0.16587	0.558896	0.383549	-0.132513	0.442002	0.150588	1.35374	0.00321801	0.000832684	0.896675	0.130858	0.0725339	0.79108	0.00507679	0.0017544	0.988717	0.0736061	0.0176056	-1.022	0.16763	0.0748541	-1.1617	0.0788531	0.0337702	-1.70976	0.181713	0.10667	-3.4962	0.0573205	0.00890014	-0.334234	0.480229	0.335921	1.1728	0.914208	0.220473	1.24399	0.111476	0.0321555	-4.82307	0.121887	0.0433862	-2.2556	0.0383886	0.010746	-1.06207	0.601276	0.38832	-1.34147	0.224645	0.082078	-2.84851	0.0244417	0.00306918	0.438547	0.378313	0.118259	0.754534	0.484875	0.0766156	1.14226	0.165662	0.0552528	-2.07775	0.793488	0.074787	1.67899	0.369573	0.131992	-0.509412	0.685317	0.447384	-0.265167	0.384286	0.122531	-0.0647118	0.30438	0.103106	0.0250667	0.949098	0.770724	-0.020921	1	0.97551	0.0464633	1	0.774932	0.292306	0.536949	0.398608	0.0689247	0.64346	0.497148	0.605533	0.383338	0.144116	-0.19938	0.350236	0.16261	0.0483812	0.449804	0.249153	0.105919	0.202145	0.0399611	-0.232	0.820137	0.505658	0.307174	0.38646	0.0895277	-0.353575	0.134789	0.067848	0.377252	0.00406359	0.000954627	-1.7981	0.000135596	2.04963e-05	-1.90546	0.000167878	9.5879e-07	0.671935	0.00178971	0.000197268	0.141842	0.490105	0.131555	0.0388333	0.728347	0.250533	0.450338	0.0226653	0.00627905	-0.165415	0.0435991	0.0173639	-0.320915	2.98837e-06	3.39981e-07	-0.296357	0.000472954	2.97127e-05	-1.59213	0.0213122	0.00796691	-0.47515	0.510281	0.286536	0.447329	0.0120681	0.00292361	-1.01505	0.0020851	0.00037107	-0.799143	0.00034817	1.28058e-05	0.854315	0.0231494	0.00614345	-0.835083	0.000351264	9.82213e-05	-0.383652	5.22573e-05	6.41079e-06	1.2613	0.00442815	0.00192307	0.0275862	0.665209	0.455951	0.509951	0.0678106	0.0257414	0.7401	0.0112875	0.0022202	1.04913	0.387516	0.0671232	1.9716	0.00743719	0.00161577	0.61731	0.000857821	0.000155795
PSME4	-0.449697	0.148131	0.0227104	0.413025	0.428876	0.19027	0.844594	0.00863234	0.00219621	-0.58635	0.528225	0.162088	0.063478	0.760964	0.564644	-0.4083	0.720765	0.124526	0.756853	0.300318	0.0649257	1.64515	0.0703879	0.0152118	1.07416	0.00296576	0.0003085	0.443675	0.576852	0.365606	-1.74399	3.92071e-05	3.24757e-06	1.4124	0.134843	0.050941	-0.141792	0.145028	0.0600897	-0.07977	0.752396	0.557937	-0.0475132	0.956899	0.650126	0.823733	0.101352	0.013244	0.31223	0.00952464	0.0018691	0.42835	0.725001	0.159088	0.258757	0.00504907	0.00050483	-0.452813	0.235169	0.0464356	0.800724	0.000125951	1.53074e-05	0.5294	0.0230565	0.00732849	0.997636	1.12241e-07	4.88897e-09	0.100333	0.894046	0.727451	-0.28321	0.268189	0.151229	-1.43502	0.0407759	0.0135226	-1.95788	0.00336923	0.000698373	-2.11225	0.267406	0.113544	1.39146	0.0158639	0.00372853	-0.7578	0.918178	0.410471	0.80422	0.202049	0.0820506	2.52966	0.0257695	0.00349619	-0.626724	0.0492882	0.0150657	2.21955	0.0535508	0.0110266	-0.0840765	0.977647	0.798377	2.06518	0.109146	0.0317898	-1.90166	0.148118	0.0319964	-3.60049	0.0250718	0.000494487	-0.39888	0.82682	0.642844	8.27734	0.638557	0.0132413	-1.74743	0.536917	0.334653	3.19483	0.556981	0.347919	-3.40443	0.358872	0.0795634	0.134143	1	0.869579	-1.95307	0.307029	0.116153	-10.0037	6.45721e-06	2.21272e-08	-0.63103	0.716887	0.350302	-4.52702	0.00035445	1.72378e-05	2.49319	0.106181	0.0280896	0.949667	0.337196	0.117792	3.26496	0.174421	0.0461288	-0.323058	0.00265554	0.000292408	-0.415116	0.0957517	0.00970119	-0.639725	0.68284	0.38089	-1.18751	0.217933	0.0312934	-0.437837	0.067748	0.0312274	-1.45488	0.00130311	0.000217416	-2.719	8.55269e-06	5.06799e-07	-1.49429	0.0108531	0.0016719	0.238865	0.221633	0.127744	-0.217503	0.628108	0.280812	-0.15765	0.0758016	0.00497126	-0.208279	0.395724	0.202473	0.624647	0.0247806	0.00858414	-0.802247	2.58517e-07	1.66347e-08	-0.63095	0.000587541	4.24594e-05	-2.37706	0.0031639	0.000453672	-0.23595	0.994528	0.756342	-1.72224	0.0124018	0.00303341	-1.67936	0.00791774	0.00193783	-1.3409	0.0011861	8.56421e-05	0.952055	0.00462234	0.000606128	-1.19823	5.31164e-05	1.12766e-05	-1.46802	2.32624e-05	2.15194e-06	3.62635	0.000911468	0.000257157	-0.194423	0.0553783	0.0152067	2.75386	0.00053966	4.85974e-05	2.38563	0.00102898	9.88076e-05	2.20607	0.402018	0.0829459	0.719781	0.20918	0.108018	1.52915	0.000172281	2.03034e-05
PSMF1	0.335224	0.629203	0.393755	-2.6325	0.229508	0.0684226	-0.162297	0.886791	0.811564	0.887	0.623103	0.343573	-0.268228	0.581041	0.381981	0.313133	0.720765	0.343192	-0.611021	0.708057	0.443317	0.7561	0.524428	0.367403	-0.929282	0.12403	0.0510497	0.662825	0.578577	0.367173	0.832745	0.250286	0.161508	-6.152	0.122871	0.0442314	-0.026847	0.907832	0.787887	-0.86512	0.223152	0.0942433	0.0198091	1	0.815222	-1.50297	0.284054	0.0824777	-0.297029	0.00844154	0.00156399	-0.984838	0.725001	0.14535	-0.241745	0.267569	0.136515	0.4566	0.285956	0.0668751	-0.386659	0.289194	0.194961	0.82155	0.0765508	0.0370245	-0.673621	0.00978205	0.00385263	0.73755	0.303277	0.149699	-0.0968312	0.844234	0.711736	0.09165	0.868282	0.730202	1.05388	0.146181	0.0770086	-0.38625	0.931097	0.754265	-1.24754	0.0159074	0.00374427	0.56955	0.999528	0.630084	1.01971	0.558167	0.380079	-4.91574	0.07194	0.0197545	2.06901	0.0475374	0.0143206	-0.724375	0.548762	0.345504	-0.347412	0.516895	0.306508	-2.16451	0.169065	0.0613201	-0.0934717	1	0.849415	-0.649107	0.596617	0.251042	0.07844	1	0.943097	1.94732	0.793488	0.250364	4.65375	0.133338	0.0229761	1.57343	0.556981	0.347948	-0.265383	1	0.839837	0.314687	0.542637	0.345106	-1.67588	0.147659	0.0272066	-2.1042	0.461828	0.341441	0	1	1	-3.30053	0.00160995	0.000128482	0.7014	0.468699	0.337923	-4.49687	0.311179	0.0791177	3.30053	0.00260904	0.000120002	0.791417	0.0607444	0.0170688	0.422281	0.0821068	0.00725465	3.5047	0.198523	0.0393207	-0.661875	0.788956	0.52557	2.19615	0.0348428	0.013612	0.072929	0.913026	0.75673	-2.59785	0.401335	0.250514	-0.187789	0.856896	0.671253	1.31667	0.00203868	0.000236128	-0.113011	0.833939	0.489408	0.783667	0.700354	0.218282	-0.613317	0.023298	0.00648981	0.771633	0.107106	0.05215	0.113563	0.870531	0.675835	0.300267	0.093573	0.0375731	-2.26089	0.00901741	0.00240241	0.8876	0.256759	0.118728	0.807733	0.738489	0.542554	0.453425	0.792852	0.603092	-0.424832	0.65599	0.449782	2.30594	0.141946	0.0647143	0.59815	0.462644	0.307244	-0.0139771	1	0.940146	3.80415	0.00745381	0.00355549	0.940556	0.00906544	0.00126491	4.23698	0.0475481	0.0156635	2.76043	0.0039507	0.000575517	0.0704	1	0.952458	-0.0094666	1	0.982852	1.82691	0.464136	0.303498
PSMG1	0.426971	0.308501	0.0898038	1.30773	0.27655	0.0931872	-0.406551	0.334656	0.219851	-0.1	1	0.901357	0.0465364	0.96735	0.816929	-0.03615	1	0.895957	-0.645235	0.454415	0.161218	-0.86705	0.516349	0.323623	-0.542943	0.105411	0.0409461	-0.6895	0.466319	0.183942	1.26049	0.00137849	0.000297804	2.71545	0.119795	0.0426349	0.19871	0.171622	0.0754732	0.5014	0.151947	0.0537923	0.069569	0.564704	0.139912	0.5828	0.318745	0.101961	-0.057986	0.202727	0.110688	0.309113	0.725001	0.211457	-0.0667356	0.588231	0.424895	-0.0521125	0.801807	0.519208	-0.525893	0.00359624	0.000952187	-0.483525	0.0403485	0.0158451	-0.497479	0.000255941	5.34023e-05	-0.493	0.101038	0.0292757	0.392422	0.235283	0.128302	0.3793	0.123597	0.0611396	1.2255	0.0808788	0.0374215	1.27055	0.163409	0.0529597	-0.440651	0.00743176	0.00126145	-0.51195	0.914208	0.198394	1.18317	0.343129	0.186066	2.94467	0.0407015	0.00782494	1.48972	0.00342235	0.000450094	1.43122	0.19271	0.072567	1.40498	0.00795677	8.46021e-05	1.47628	0.0312927	0.00452995	-0.880282	0.206879	0.0536417	-0.434957	0.889487	0.435125	-2.42313	0.0800091	0.0135197	1.632	0.893087	0.314217	-5.45189	0.071096	0.00905754	-2.21626	0.238011	0.0634176	0.662567	0.319617	0.0519352	-0.377825	0.166938	0.0369057	0.643589	0.191642	0.0414748	3.54139	0.0344466	0.00765422	0.0817824	1	0.727654	2.07351	0.0371499	0.00753684	-1.07142	0.0117019	0.00139902	0.605633	0.522533	0.314431	-1.90995	0.0247881	0.00287729	0.185679	0.160486	0.0607492	0.292207	0.105429	0.01142	0.6281	0.281539	0.0666151	0.954929	0.388969	0.092092	0.884225	0.00267567	0.000687101	1.15122	0.000707608	9.56214e-05	-1.03048	0.0082879	0.00278072	0.154614	0.767912	0.582542	0.506827	0.0249837	0.0077432	0.0382056	1	0.757915	0.0713	1	0.729022	-0.512867	0.063622	0.0212154	-0.566804	0.00290322	0.000390427	-0.0575517	0.574914	0.406407	0.264689	0.0244844	0.00681654	-0.351653	0.464965	0.318699	1.14035	0.0397404	0.0105645	1.34751	0.101011	0.0420595	-0.201188	0.291328	0.166451	0.554771	0.150961	0.0601797	0.282776	0.611246	0.439436	0.245992	0.0549137	0.0289497	0.819017	0.000312028	6.34177e-05	-0.781955	0.0529689	0.0326235	0.418774	0.0251505	0.00525533	-0.795629	0.0566898	0.019914	-0.369517	0.676822	0.444893	-0.4688	0.707548	0.378882	-0.261642	0.572118	0.380718	-1.98072	0.00053195	8.64845e-05
PSMG2	0.479044	0.592668	0.356584	-1.13035	0.135357	0.0271189	0.496063	0.746343	0.648589	-0.4179	0.653479	0.394168	-0.00583113	1	0.986036	-0.0251833	1	0.910305	0.669268	0.773613	0.516581	2.5516	0.0591044	0.0114201	-0.419339	0.566551	0.426121	1.17982	0.123765	0.013647	0.462025	0.724867	0.633347	-1.8428	0.0700045	0.0189405	0.188119	0.0603026	0.0180651	-0.46725	0.117528	0.0362823	0.542452	0.134673	0.00288174	0.0969667	0.631214	0.412269	0.0298523	0.86829	0.71747	0.0247375	1	0.765211	0.119642	0.756611	0.624164	-0.123362	0.681398	0.412875	0.582666	0.350767	0.244538	1.06685	0.0100232	0.00204726	-0.114205	0.800978	0.725162	0.64725	0.0254919	0.00283325	-0.343381	0.182465	0.0838127	-1.31357	0.0500105	0.0180049	0.821185	0.125659	0.0639837	-2.4352	0.0960092	0.0212793	-1.50795	0.0327941	0.010009	-0.19195	0.914208	0.0750734	4.09725	0.110852	0.0317887	0.878465	0.135228	0.0501389	3.18329	0.0648765	0.0219351	4.15531	0.0158115	0.0013409	2.21492	0.031023	0.00283129	0.898925	0.178043	0.0664605	0.361238	0.707146	0.448294	-0.469781	0.988998	0.525527	0.89001	0.487901	0.320609	1.91365	0.971247	0.37557	0.372253	1	0.83783	2.8543	0.479918	0.20245	-0.167533	0.966082	0.718437	0.67172	0.316998	0.115459	0.357567	0.577706	0.394319	-3.18936	0.235827	0.121505	0.126076	1	0.834003	-0.890799	0.515521	0.379889	1.23122	0.179445	0.0577197	1.40777	0.344984	0.123211	1.14295	0.455862	0.22806	0.47109	0.000155778	6.08544e-06	0.420099	0.0235652	0.000818823	0.571775	0.515109	0.191381	1.1585	0.0688201	0.00412439	1.28018	2.48134e-05	1.77407e-06	1.63894	4.211e-05	1.70595e-06	1.59547	0.00160652	0.000409216	2.10371	0.0339211	0.00875368	-2.54678	3.89354e-05	6.90828e-07	0.437528	0.086383	0.00401398	0.173967	0.454192	0.101443	-0.337996	0.0165746	0.00421307	-0.798742	0.00246705	0.000298952	0.695967	1.7778e-06	1.79512e-07	0.756822	0.0267121	0.00764131	9.32075	0.000881452	4.65159e-05	1.98857	0.00918559	0.00158992	2.11938	0.00169813	0.000168949	1.08363	0.00710408	0.00169163	1.6311	0.0470221	0.0134674	-4.39942	0.00132754	7.68301e-05	1.38528	5.52004e-06	7.36454e-07	1.79386	0.000984532	0.000260453	-10.9182	8.34712e-07	5.40287e-09	-1.38416	0.0108893	0.00166175	-1.26167	0.00219688	0.000323542	-1.46563	0.00449214	0.000682099	-0.67495	0.594937	0.285403	-0.544141	0.0113232	0.00277476	-1.76991	0.0536006	0.0221635
PSMG3	0.162894	1	0.891512	-0.544125	0.457084	0.210547	1.88638	0.251175	0.152996	0.2903	0.485761	0.135079	0.0299912	1	0.968133	0.2658	0.720765	0.234214	-1.94986	0.606009	0.286048	2.94245	0.0225844	0.00194833	-1.65574	0.186276	0.0877019	0.986225	0.591662	0.380129	-1.56059	0.354085	0.24882	-1.37855	0.278756	0.138826	0.0831523	0.969016	0.860544	-0.05817	0.957765	0.746185	-0.541357	0.771843	0.404671	0.618067	0.288023	0.0848668	-0.746423	0.250444	0.144045	0.22105	1	0.692804	0.494088	0.265627	0.13512	0.271925	0.421197	0.136811	-0.0317399	1	0.948801	1.61637	0.00594327	0.000853405	-0.475034	0.230815	0.152898	0.75425	0.49855	0.32608	1.01992	0.4119	0.258864	-1.07252	0.0811031	0.0350549	3.40145	0.14704	0.077525	-1.17505	0.768642	0.591817	-1.36162	0.135014	0.0619528	-0.97	1	0.648768	5.04881	0.173316	0.0655279	3.63478	0.336059	0.18373	3.45274	0.0458404	0.0136189	4.34139	0.238911	0.0987147	0.156507	1	0.832938	-0.235114	1	0.880013	-1.22292	0.0804818	0.00991747	-2.26472	1.34485e-05	2.15385e-08	-0.634162	0.0121234	0.00147619	5.26476	0.224203	0.00257802	-4.31912	0.0305473	0.00325199	1.90247	0.556981	0.347936	-1.81168	0.36174	0.106904	0.0746133	1	0.878902	-0.190856	0.975	0.803937	-5.52583	5.6995e-05	1.31073e-06	-0.38235	0.716887	0.35031	-1.23752	0.236331	0.111903	1.33214	0.14459	0.0429629	3.0508	0.290133	0.0611857	0.472817	0.813986	0.641482	0.0338813	0.67162	0.429342	0.138052	0.767297	0.457153	-0.68425	0.652948	0.357451	-0.781441	0.723726	0.394269	0.0856625	0.724941	0.529518	1.24252	0.0136789	0.00438115	3.67875	0.000126485	1.8705e-05	6.54834	0.000385893	3.41946e-06	-0.637467	0.137894	0.068779	0.273258	0.55391	0.166273	0.44455	0.69467	0.213871	-0.0179	1	0.844698	-0.966416	0.00345494	0.000519454	0.762855	1.39285e-06	1.34809e-07	1.42011	1.36822e-05	8.85612e-08	2.46461	0.10651	0.0577157	0.855575	0.478151	0.262379	3.26648	0.0271627	0.00832338	1.49725	0.0176249	0.00520749	2.88345	0.00173065	0.000152098	-0.56548	0.530784	0.3742	1.28336	7.82036e-05	1.77346e-05	3.01113	6.93076e-09	1.53055e-11	-4.39744	0.00505773	0.00225588	1.15898	0.00325927	0.000265566	-2.17623	0.0140054	0.0034427	-1.75955	0.000304341	1.78492e-05	-2.27343	0.402018	0.101892	0.137482	0.801869	0.575755	-5.04582	1.7158e-05	8.62344e-07
PSMG4	-0.714153	0.313667	0.0993646	0.30985	0.236827	0.072099	-1.58049	0.174078	0.097271	3.0688	0.197716	0.0189495	-0.470109	0.400895	0.179047	-0.13925	0.908661	0.582963	3.80551	0.248722	0.0468239	0.8169	0.0996361	0.0258499	0.993409	0.106601	0.041538	-0.430775	0.483728	0.197293	0.152185	0.920296	0.852598	-2.4491	0.0949946	0.0303748	-0.567726	0.0300109	0.00673715	0.04039	0.993367	0.781864	0.792402	0.538285	0.123955	0.478867	0.0522216	0.00364932	0.139628	0.209421	0.115411	-0.0604625	0.983196	0.659697	-0.747704	0.0253642	0.00520221	0.662763	0.289025	0.0679205	1.11251	0.102839	0.0545441	1.94285	0.0269182	0.00911348	0.135443	0.706266	0.623441	0.73575	0.168357	0.0642174	-2.60792	0.0519072	0.0145618	-0.617325	0.268879	0.166258	-3.39714	0.012602	0.00372246	0.4438	0.796448	0.619109	-1.81869	0.357522	0.217394	-1.67845	0.854556	0.0507004	-0.917709	0.525834	0.352491	1.1303	0.0547274	0.0129734	3.73158	0.0192756	0.0043422	-1.91029	0.255226	0.10845	2.0709	0.472304	0.271578	1.93066	0.0750078	0.017918	0.946842	0.165765	0.0390428	1.24167	0.316606	0.0394736	1.29622	0.109444	0.0263082	-1.18147	0.793488	0.204443	2.1719	0.388993	0.198751	0.06236	1	0.98305	0.597467	0.880296	0.630056	0.52118	0.542637	0.308579	0.538489	0.78725	0.593364	1.13257	0.798353	0.641382	0.635885	0.716887	0.316979	0.776553	0.764896	0.605184	0.470322	0.572814	0.43249	0.420533	0.984994	0.864457	0.495217	0.859366	0.687715	-0.011	1	0.971353	0.00249726	1	0.981213	-0.43415	1	0.770134	-3.77966	0.0198125	0.000345911	1.94174	0.0286247	0.0108618	0.653126	0.0211785	0.0074541	2.01797	0.426041	0.267525	2.63953	0.131473	0.0540328	-0.760565	0.134811	0.0669126	0.13005	1	0.733976	1.26322	0.0325079	0.00112139	-1.96374	0.00681511	0.00138362	-0.648131	0.0160522	0.00491271	0.394795	0.270361	0.165589	0.529903	0.296103	0.16981	2.29168	0.329133	0.216247	4.31762	0.016314	0.00337783	5.08591	0.000376953	1.40941e-05	0.791913	0.497561	0.349035	-0.570068	0.680717	0.516091	0.748984	0.52838	0.372222	1.96715	0.00769321	0.00311021	1.31526	0.047025	0.0246405	-3.58795	0.0548252	0.0339323	0.0894578	1	0.854056	0.455711	0.889205	0.692837	0.5097	0.92416	0.684242	-2.8898	0.402018	0.0984934	-2.12151	0.00149715	0.000201997	-0.165839	1	0.923996
PSORS1C2	0	1	1	-1.11082	0.552562	0.362512	0	1	1	-2.22165	0.623103	0.364566	0	1	1	-0.501117	0.853441	0.519537	0	1	1	2.22165	0.516349	0.359164	0	1	1	1.11082	0.566886	0.355631	0	1	1	0	1	1	0	1	1	-0.745	0.00330032	6.39945e-05	0	1	1	0	1	1	0	1	1	0	1	1	0	1	1	-0.93125	0.00831512	5.38216e-05	0	1	1	0	1	1	0	1	1	0	1	1	0	1	1	-1.8625	0.00170008	5.23022e-05	0	1	1	-3.725	0.00598933	9.80586e-05	0	1	1	0	1	1	2.22165	0.367838	0.223007	0	1	1	0	1	1	3.725	0.000560169	2.51903e-06	0	1	1	0	1	1	2.1298	1.54079e-05	4.38819e-07	0	1	1	1.10332	0.367923	0.198443	0	1	1	2.7503	0.388993	0.198581	8.5192	0.00167427	5.93796e-05	3.15628	0.27552	0.037241	1.70384	0.00154487	5.39975e-05	1.92297	0.288775	0.0852426	-2.20663	0.461828	0.341424	0	1	1	-1.37515	0.470795	0.340805	0.735544	0.468699	0.337884	-0.543667	0.991851	0.874065	1.37515	0.491557	0.337839	0.425231	0.339535	0.156736	0.951413	0.00443852	3.6714e-05	2.31635	0.358467	0.0972266	6.0145	0.000584879	7.57153e-07	-0.354538	0.488826	0.339219	0	1	1	0.709075	0.484504	0.339208	0	1	1	0	1	1	-0.205142	0.955013	0.628845	-0.736283	0.190183	0.0253241	1.205	0.092487	0.0335018	1.90282	0.00300353	0.000413295	0.482	0.0656553	0.0331443	0.76113	0.000521496	3.47081e-05	3.80565	0.0138254	0.00445418	-3.02542	0.063331	0.0196619	-6.0145	0.000467341	2.09506e-05	1.51271	0.0507369	0.0194603	3.00725	7.09275e-05	7.12948e-07	-3.00725	0.00444676	0.000568105	0	1	1	0	1	1	0	1	1	0	1	1	-0.709075	0.490318	0.336463	1.39565	0.57394	0.350168	2.98908	0.402018	0.10277	0	1	1	0	1	1
PSPC1	-0.000880473	1	0.993529	1.20485	0.165781	0.0394121	1.05656	0.169462	0.0941514	-0.02695	1	0.930572	-0.117238	0.377016	0.163387	0.0798833	0.748717	0.399083	0.0949315	0.988772	0.799707	-0.6735	0.208312	0.0793607	0.628269	0.00328008	0.00035968	-0.23785	0.652361	0.44014	-1.05832	0.158597	0.0940449	2.43665	0.105961	0.0356396	-0.0706948	0.317589	0.183317	0.52987	0.097724	0.0272387	0.0310569	1	0.808662	0.578733	0.254583	0.068884	0.313694	0.005054	0.000734316	0.4835	0.657201	0.0938858	0.176211	0.415449	0.249326	0.053175	0.631363	0.294103	0.575745	0.138959	0.0803662	-0.350225	0.0660294	0.0305682	0.771032	0.0055929	0.00196126	-0.16755	0.539331	0.39419	-0.223322	0.438531	0.280143	0.456575	0.008181	0.00105159	-1.60825	0.00169424	0.00028061	0.71535	0.447255	0.240248	1.16161	0.0554594	0.0196929	0.1978	1	0.706794	0.412469	0.343644	0.186929	2.82393	0.0337854	0.00572952	-0.671039	0.562834	0.367179	-0.178894	0.619678	0.439714	1.1809	0.173082	0.0555817	2.14471	0.0366108	0.00583788	0.325709	0.444975	0.154507	0.639929	0.596617	0.170767	-0.142282	0.929875	0.757099	-0.711187	1	0.411004	-0.864164	0.610681	0.397789	-0.616952	0.946843	0.656993	0.7937	0.29282	0.0426954	0.11833	0.303594	0.0850192	0.722333	0.180746	0.0377535	2.20435	0.320414	0.175359	0.30215	0.787192	0.400969	1.39198	0.247552	0.120257	-0.331917	0.287225	0.140375	0.5796	0.73022	0.544106	-0.787676	0.254497	0.0925682	-0.0250146	0.814051	0.558455	0.215701	0.178491	0.031819	0.636525	0.203542	0.0409449	0.637653	0.352881	0.0754223	0.161775	0.268993	0.158483	0.566005	0.0103739	0.00311328	0.771325	0.0195322	0.00748148	0.0705912	0.960881	0.784466	-0.483734	0.034816	0.011923	-0.245528	0.0488393	0.00130164	0.07505	0.38707	0.0797897	-0.211804	0.0132972	0.00313495	-0.134603	0.12908	0.0654928	0.134253	0.000462596	0.000123575	0.186679	0.046639	0.0154741	2.31401	0.0336543	0.0143797	-0.312975	0.301776	0.151026	0.494357	0.0229097	0.00673754	0.703925	0.00136254	0.000217505	0.354122	0.103371	0.0372961	-1.04443	0.0517834	0.0179879	0.364958	0.000256026	6.89975e-05	0.400867	0.00370326	0.00127437	-2.58321	0.00372264	0.00154722	-0.345153	0.043021	0.0109158	-0.176028	0.70701	0.522663	0.786833	0.00289798	0.000390165	-0.1749	0.79909	0.523802	0.632432	0.00984903	0.00232201	0.524705	0.0609316	0.0262342
PSPH	0.393612	0.413166	0.160207	2.614	0.133548	0.0264716	-0.0507593	0.970595	0.911467	-1.62275	0.623103	0.307957	1.12159	0.126053	0.0176912	-0.378383	0.758496	0.410149	-1.17825	0.264856	0.0517512	-3.87405	0.123466	0.0358308	-1.63497	0.00715335	0.00106549	-1.92935	0.278011	0.0680843	0.837984	0.0988198	0.0518781	6.85075	0.0597963	0.0147997	0.830398	0.0245164	0.00506682	0.81857	0.114929	0.0350914	-0.130342	0.434975	0.0565296	0.451317	0.425789	0.171655	-0.62068	0.000845438	2.86736e-05	0.342325	0.725001	0.322782	0.828501	0.00199132	0.000138294	-0.689475	0.392866	0.119457	-0.614505	0.0197819	0.00767957	-2.7484	0.0411936	0.016293	-1.1069	2.18705e-05	2.68634e-06	-1.82715	0.106704	0.0321627	2.27151	0.018922	0.00338676	1.36945	0.107756	0.050965	6.63471	0.00329802	0.000681353	2.72355	0.269207	0.114677	-2.0917	0.000144248	7.42539e-07	0.01535	1	0.988412	-1.61208	0.304782	0.148654	2.82869	0.0413673	0.00803279	-3.18407	0.00261993	0.000308039	2.88783	0.204566	0.0794773	1.08372	0.0743164	0.0146239	-1.02333	0.38248	0.225234	0.78142	0.201959	0.0519113	0.399019	1	0.614166	2.24452	0.0789947	0.0132882	2.07995	0.871073	0.297823	-0.657852	0.913774	0.715483	1.92862	0.729961	0.483213	-0.681683	0.358872	0.0994957	1.04113	0.171173	0.0383484	1.26118	0.267101	0.0701109	-3.29199	0.441487	0.254026	0.819252	0.716887	0.340342	0.927455	0.71121	0.555613	2.18967	0.0744179	0.0174371	5.1469	0.187804	0.027305	0.71105	0.743626	0.57012	0.0922813	0.494559	0.2814	0.125454	0.755655	0.446591	-0.277975	0.788285	0.47542	-0.791083	0.772651	0.436337	0.647575	0.0232834	0.00855487	0.92164	0.0279697	0.0104279	0.525175	0.322079	0.195867	1.30827	0.116541	0.046458	-0.349272	0.247681	0.150312	0.2157	0.207151	0.0230658	0.430967	0.728347	0.349134	-0.463012	0.00961665	0.00212955	-0.670732	0.00481051	0.000897483	0.17886	0.0103853	0.00412263	0.362016	0.0569245	0.0200137	1.54963	0.0120043	0.00363365	1.57313	0.00187641	0.00020433	2.63436	0.108314	0.0457868	0.1236	0.483377	0.333328	0.258591	0.749514	0.580229	-0.128366	1	0.836051	0.606775	0.000268506	7.27902e-05	1.05052	0.00139519	0.000396968	-2.8911	0.000541137	0.00012626	0.0651124	0.82097	0.638796	-0.988342	0.210558	0.102377	-0.85565	0.0629777	0.0192213	-1.50145	0.403976	0.109097	-0.440212	0.0927119	0.0372768	-1.77143	0.0102035	0.00300386
PSRC1	0.0213332	1	0.946761	-0.51305	0.410466	0.176695	0.348251	0.612733	0.487498	0.9463	0.584831	0.201743	0.285102	0.490524	0.242124	-0.270317	0.720765	0.281652	-0.316958	0.869272	0.629845	-0.18375	0.925673	0.761573	-0.030223	1	0.922515	0.09655	0.969851	0.771332	-0.305585	0.560993	0.446205	-1.9724	0.0308522	0.00542849	0.179594	0.115738	0.0443933	-0.36741	0.0694207	0.0156971	-0.0914306	0.747052	0.37455	-0.403283	0.119846	0.0178692	-0.0044449	1	0.938264	-0.20825	0.679394	0.102956	0.300889	0.0478021	0.0121369	0.0338375	0.983677	0.691241	0.0156464	0.992331	0.93747	0.381275	0.0909609	0.0459168	0.095935	0.56838	0.462382	0.3798	0.145253	0.0513724	0.586132	0.0680403	0.0213727	-0.3136	0.24084	0.145197	0.915751	0.0665584	0.029488	-1.00405	0.242787	0.0982095	0.256512	0.480229	0.337898	0.37685	0.914208	0.346048	0.576248	0.680391	0.531018	-0.492518	0.287502	0.142219	1.1743	0.0831626	0.0300176	2.2425	0.0412425	0.00709464	0.44304	0.40864	0.210139	0.322702	0.471325	0.301703	-0.307913	0.922358	0.655805	-0.989173	0.596617	0.251035	-0.00246	1	0.998784	2.03525	1	0.43401	1.76588	0.774065	0.556635	1.73587	0.556981	0.347941	-0.613367	0.969656	0.722147	0.16072	0.938312	0.686889	-0.999178	0.515751	0.330287	-2.9626	0.461828	0.341345	-0.233067	0.716887	0.350332	-2.3667	0.226005	0.0931387	0.676778	0.665635	0.518133	-1.7708	0.815406	0.635461	1.90057	0.374763	0.177051	0.859746	0.000130406	4.72688e-06	2.0337	0.10094	0.0106152	0.5106	1	0.795991	-1.34975	0.781256	0.517573	1.53838	1.31694e-05	7.01996e-07	3.8731	0.010211	0.00304807	-4.34445	1.12354e-05	7.49484e-07	-6.02024	0.019184	0.00392386	3.09508	0.0213261	0.0062547	0.976128	0.408998	0.091442	3.16152	0.00613779	5.10249e-05	0.181117	0.475232	0.273986	0.194301	0.441584	0.30052	-0.181093	0.0530012	0.0258811	0.422911	0.0876215	0.0344961	-1.15045	0.0191026	0.00690364	2.56615	0.413608	0.220308	9.09595	0.000580145	3.04466e-05	-1.91692	0.172626	0.0861195	-3.685	0.00248245	0.000254317	5.3175	0.000114992	5.671e-07	-0.422567	0.000629932	0.000188711	0.575318	0.0548388	0.0293361	1.53905	0.0189864	0.010352	0.81625	0.0320637	0.00731517	-3.9932	0.0577136	0.0205153	0.702617	0.323667	0.168168	-5.85355	0.402018	0.0976134	0.676249	0.0521547	0.0182732	-2.31741	0.0103315	0.00304704
PSTK	1.2752	0.503396	0.221232	-0.364125	0.808757	0.591849	1.26412	0.430596	0.30524	0.4831	0.812342	0.548387	0.265153	0.910797	0.742468	0.0936667	1	0.820762	-0.922341	0.880251	0.645777	0.4169	0.835674	0.669519	-0.893553	0.504571	0.368938	-0.18545	0.908799	0.701669	1.28629	0.155816	0.0920515	-1.21135	0.511655	0.322094	0.669174	0.160881	0.0692966	-0.08945	0.971726	0.759947	0.542689	0.395202	0.0436498	-0.103783	1	0.802248	0.190825	0.0562652	0.0204632	-0.274788	0.764149	0.410122	0.514894	0.166111	0.0691692	0.191025	0.744231	0.467666	0.170888	0.747051	0.656088	0.45	0.321819	0.216049	-0.17433	0.569526	0.463618	0.0374	1	0.85298	0.8589	0.462056	0.310684	-0.06795	1	0.903823	2.58257	0.215555	0.131513	0.6519	0.752332	0.574561	-0.864766	0.311682	0.183729	-0.7878	0.914208	0.389827	1.86041	0.620057	0.473117	-1.41825	0.310539	0.157593	1.07939	0.406209	0.235739	2.37487	0.480815	0.292143	0.521168	0.768775	0.559779	0.444202	0.533567	0.356131	1.38209	0.0465415	0.00508937	0.162924	1	0.813506	2.52409	0.0698128	0.0113448	-0.738242	1	0.739105	5.75117	0.0375516	0.00419496	5.03957	0.245856	0.066006	0.240083	0.910429	0.659042	0.95802	0.303594	0.0978185	-0.0742778	0.940149	0.759594	-4.5594	0.211217	0.0989609	-0.0623671	1	0.938432	-2.6312	0.169818	0.0565371	1.43664	0.282967	0.137734	-0.703	0.720233	0.532797	2.50647	0.254497	0.084417	0.458012	0.0321267	0.00768673	0.794993	0.3697	0.127321	2.3199	0.099762	0.0113589	0.0691234	1	0.979525	1.77079	0.00365111	0.000995074	2.44177	0.0333218	0.012908	0.103425	1	0.899938	0.249493	1	0.874538	1.00172	0.242837	0.142984	-0.162617	0.521084	0.147413	1.03695	0.747818	0.396374	-0.854762	0.000666244	7.89935e-05	-0.851785	0.0165841	0.00512854	0.387095	0.00694852	0.00258956	0.685893	0.16358	0.0755118	0.174821	0.822368	0.659109	1.22168	0.0267577	0.00635866	4.81442	0.230528	0.116405	1.21166	0.0166282	0.00485474	0.159308	1	0.900424	1.46801	0.583244	0.416792	1.215	0.0010945	0.00034922	1.71101	0.0136499	0.00592272	-1.87839	0.00711834	0.00336674	0.813661	0.207311	0.0871111	-2.65162	0.176394	0.0828107	-1.3037	0.0282001	0.00698775	-4.9024	0.379564	0.0600137	-1.30965	0.00499251	0.000971738	-2.79769	0.0958326	0.0449461
PSTPIP1	0.475807	0.595004	0.359352	0.0323	1	0.988723	-4.56683	0.00178614	0.000281821	-3.2239	0.623103	0.364526	1.6638	0.0593445	0.00318211	1.07463	0.720765	0.365313	-1.58849	0.434512	0.1483	-4.33445	0.449391	0.250601	-1.37598	0.0839911	0.0300927	-1.99327	0.566886	0.294811	5.51844	0.00012612	1.48286e-05	3.2885	0.511655	0.364704	1.1886	0.000631112	1.27924e-05	0.6577	0.526228	0.364574	-0.212292	0.592267	0.155824	-1.42328	0.544729	0.269751	-0.450086	0.0128799	0.00284956	-0.980487	0.725001	0.316122	0.106142	0.713548	0.575306	0	1	1	-3.07766	5.27064e-05	5.00093e-06	-3.77917	0.00679998	0.00107395	-2.43959	8.44408e-06	8.30776e-07	-2.40348	0.0512373	0.00959821	3.28994	0.0002408	2.17557e-06	3.77917	0.00819458	0.00105957	7.74335	2.84306e-06	6.98792e-09	7.21045	0.0598072	0.00952761	-1.16347	0.0201489	0.0051523	0.3479	1	0.775167	-1.76749	0.665026	0.516291	-2.65451	0.495818	0.320968	-0.424567	0.781155	0.650411	0	1	1	0.978467	0.249748	0.0961647	-0.532901	0.707299	0.534404	-0.374328	0.444975	0.248064	0.0208071	1	0.970464	-0.748656	0.393395	0.244504	0.030812	1	0.984986	-0.0388453	1	0.98079	-1.55973	0.556981	0.347948	0	1	1	-0.2933	0.542637	0.345124	-0.486156	0.515751	0.339132	1.55973	0.461828	0.341599	0.0233083	1	0.965703	0.0506333	1	0.96192	-0.488833	0.468699	0.338377	-1.45847	0.522533	0.332384	-0.00401667	1	0.996861	0.740396	0.0137008	0.00241647	0.942563	0.456623	0.195085	4.30628	0.0499467	0.00359895	-0.72525	1	0.806621	-0.4145	0.488826	0.339214	0.75164	0.614328	0.475014	-4.59933	0.00393635	0.00117893	-2.15272	0.429546	0.252782	1.982	0.133905	0.0663816	-0.448231	0.233695	0.028088	1.4985	0.55625	0.142468	1.89529	1.11457e-05	3.91272e-07	1.13349	0.00747255	0.00170938	-0.327548	0.00223442	0.000728415	0.323506	0.129539	0.0563553	-2.17575	0.0278364	0.0113203	-5.13528	0.000650973	5.1604e-05	2.22853	0.387559	0.240953	-0.146525	0.824358	0.630509	-1.43898	0.227617	0.107395	3.33562	0.142747	0.0651991	-1.80944	1.26598e-06	1.13082e-07	-0.216479	0.331854	0.238631	4.44272	0.00026593	4.41664e-05	0.948321	0.0142275	0.00240844	2.13325	0.475302	0.290096	2.94192	0.00228764	0.0002843	-2.89827	0.417377	0.124284	4.46553	2.22794e-06	2.41062e-08	-0.313357	0.684011	0.523092
PSTPIP2	0.498282	0.0598348	0.00463843	1.56622	0.190755	0.0500274	1.69534	0.0122798	0.0035029	0.65325	0.719298	0.456791	0.22088	0.538259	0.340572	-0.48025	0.720765	0.118989	-1.56535	0.0735358	0.00483258	-0.9086	0.506496	0.298953	-0.896077	0.00167576	0.000126843	-1.13807	0.470291	0.186804	-0.698778	0.246543	0.158792	2.4792	0.155648	0.0621463	0.331841	0.129933	0.0519059	0.33834	0.21988	0.0921413	-0.189595	0.59806	0.15917	0.741283	0.257163	0.0702552	-0.198897	0.0415234	0.0139223	0.214075	0.899154	0.564236	0.589496	0.0108471	0.00152728	-0.196875	0.504366	0.188677	0.0649961	0.869877	0.791183	-0.127675	0.808528	0.678925	-0.0322701	0.90008	0.836054	-0.540967	0.480705	0.283279	1.114	0.0764065	0.0250596	-0.266075	0.369696	0.245009	2.45479	0.0348135	0.0132181	0.8354	0.693123	0.518628	-0.226802	0.660255	0.508816	-1.36755	0.914208	0.345165	1.02563	0.240576	0.10631	3.16152	0.0338171	0.0057452	-0.0164589	1	0.978064	3.12903	0.081706	0.0210907	0.368883	0.677578	0.473458	1.50963	0.334457	0.169241	0	1	1	0	1	1	1.33592	0.367923	0.198295	0	1	1	2.72517	0.388993	0.198586	0	1	1	-1.33592	0.573274	0.342807	0	1	1	-0.908389	0.515751	0.338605	-2.67183	0.461828	0.341368	0	1	1	-1.36258	0.470795	0.340807	0.890611	0.468699	0.33776	-0.0533333	1	0.98852	1.36258	0.491557	0.337844	-0.833458	0.0534989	0.0145765	-0.500298	0.126269	0.0163041	0.134125	1	0.849962	-1.52104	0.263885	0.0445704	0.600888	0.0690142	0.0319109	-0.360972	0.239379	0.142421	-4.3216	0.000231975	4.0276e-05	-2.25389	0.0103997	0.00156012	1.01146	0.0106404	0.00245835	-1.15599	0.152499	0.013418	-0.16005	0.760244	0.406881	-2.2678	0.00949876	0.00209621	-0.639624	0.0554885	0.0233878	-1.53109	0.000236207	5.7487e-05	-0.851016	0.00279659	0.000393337	-5.03557	0.00660117	0.00152161	1.06765	0.206786	0.0890477	0.799099	0.209671	0.103782	-2.09374	0.00101396	0.000149559	-1.88746	0.00548389	0.000787171	2.27771	0.0141953	0.00314892	-1.03994	2.97845e-07	1.66478e-08	-0.991943	0.000940807	0.000245662	3.75632	0.000796008	0.000214092	0.195123	0.251168	0.1191	1.31649	0.115032	0.0495098	2.64913	0.256162	0.12533	-0.338675	0.97273	0.696807	-0.607226	0.048645	0.016825	-0.751221	0.074544	0.0335425
PTAFR	1.08734	0.308501	0.0902559	0	1	1	0	1	1	0	1	1	0	1	1	0	1	1	0	1	1	0	1	1	-0.493561	0.468935	0.336547	-0.9015	0.566886	0.355836	2.17468	0.00703264	0.00219676	0	1	1	0.434937	0.190098	0.0900731	0	1	1	0.724895	0.499062	0.0932903	0	1	1	0.29689	0.578917	0.433485	-0.45075	0.725001	0.363744	0	1	1	0	1	1	0	1	1	0	1	1	-0.329041	0.12052	0.0714099	-0.601	0.49855	0.357131	0	1	1	0	1	1	0.987123	0.441228	0.3369	1.803	0.515359	0.356642	-0.987123	0.480229	0.340767	-1.803	0.914208	0.360993	0	1	1	-2.17468	0.3358	0.181021	0	1	1	0	1	1	0	1	1	0.815877	0.831304	0.66089	0	1	1	0	1	1	0.70145	0.367923	0.19913	0	1	1	3.7252	0.156044	0.0408291	0	1	1	-0.70145	0.573274	0.343009	0	1	1	-1.24173	0.314551	0.121639	-1.4029	0.461828	0.341682	0	1	1	-1.8626	0.252158	0.123314	0.467633	0.468699	0.338459	-2.3223	0.555555	0.366619	1.8626	0.280068	0.121074	-0.0312792	1	0.857857	0.781747	0.300931	0.0813972	-1.345	0.396299	0.120887	0.0820364	1	0.971458	-0.128925	0.598075	0.425511	-0.928153	0.330452	0.215629	-1.37443	0.000219396	3.7691e-05	-2.67817	0.0796851	0.0285682	1.06903	0.149998	0.0763012	0.406628	0.562489	0.211283	1.01498	0.728347	0.351001	0.0663667	1	0.857429	2.49165	0.0411655	0.0161847	-0.299908	0.104678	0.0574646	0.0897628	0.329061	0.192871	-0.0801114	1	0.823893	1.08715	0.418577	0.223377	-1.93834	0.64749	0.453457	-1.35971	0.030913	0.01028	-1.29807	0.342984	0.189879	1.56253	0.52838	0.339833	-0.544092	0.00479446	0.00182987	-1.51149	0.00403235	0.00140942	5.0634	0.0269576	0.01547	0.132231	0.325548	0.175293	-3.80289	0.0212845	0.00586571	-0.550783	0.82569	0.593991	-2.37585	0.600475	0.295436	-5.40134	0.00475657	0.000912412	-2.49914	0.000154353	1.75956e-05
PTAR1	0.491694	0.188904	0.0351857	-0.34845	0.768604	0.553861	-2.24835	0.18916	0.108653	-2.0085	0.499075	0.143743	-0.156328	0.534819	0.314656	0.186217	0.918367	0.592616	-1.41568	0.102833	0.00851695	0.6646	0.688615	0.525481	-1.25689	0.005124	0.000671911	0.5599	0.672822	0.459379	3.23174	0.059089	0.0282036	1.3116	0.235076	0.110966	0.102881	0.282882	0.158588	-0.02765	1	0.792631	-0.144097	0.390595	0.0419684	-0.0107667	1	0.951043	-0.3826	0.00183472	0.000139714	0.105725	1	0.719125	-0.679333	0.15125	0.0597422	-0.362463	0.148338	0.0194177	-1.83201	0.0357963	0.0155811	-0.67195	0.0508717	0.0217208	-1.58738	0.00884641	0.00342571	-0.296233	0.584065	0.434692	0.473348	0.0786964	0.0261105	-0.052975	0.357647	0.235281	2.0448	0.00468735	0.00105655	-0.56115	0.771462	0.59487	-1.09811	0.0019364	0.00015245	0.4552	1	0.665833	0.762931	0.575465	0.395305	-0.917358	0.205107	0.0898239	1.00278	0.7169	0.543232	-0.264704	0.668838	0.501171	-1.31735	0.0187236	0.000810826	-2.87066	0.0813557	0.020438	0.301443	0.926783	0.660435	-0.92352	0.596617	0.251036	2.1845	0.240437	0.0883605	2.77056	0.793488	0.250353	5.44697	0.16066	0.042616	3.97633	0.303614	0.106168	-1.58162	0.480366	0.178432	0.795267	0.304826	0.104096	-1.41373	0.288775	0.0853779	-7.13957	0.00040851	2.4482e-05	0	1	1	-4.10877	3.65913e-05	4.68119e-07	2.37986	0.000578511	2.25114e-05	-1.07797	0.308909	0.0677787	4.10877	8.0576e-05	4.99145e-07	-0.306658	0.495456	0.282137	0.0546992	0.774214	0.492061	1.9351	0.51239	0.190087	-3.29495	0.389163	0.105034	-0.398875	0.797987	0.589558	-1.51225	0.000308481	2.99508e-05	-1.4305	0.513645	0.362469	0.414385	0.508688	0.343921	-0.160628	0.304295	0.192652	-1.05391	0.132964	0.0103893	1.17125	0.728347	0.280367	-0.214442	0.964388	0.688995	1.62165	0.00105736	6.50583e-05	-0.531427	0.0733659	0.0377891	0.126636	0.451255	0.29133	0.700679	0.123444	0.0686877	-2.73285	0.177013	0.0735441	0.270447	1	0.896216	0.2523	0.919029	0.717832	-1.44028	0.286716	0.153249	1.40654	0.52838	0.363972	-0.74275	0.260119	0.164981	-0.870041	0.00346751	0.00117951	2.54262	0.00145375	0.000472923	-0.0168745	1	0.906447	4.24705	0.0199095	0.00537762	5.69248	0.00612564	0.00102763	-0.983	0.927841	0.651017	2.0203	0.247602	0.131795	2.40217	0.137039	0.0680393
PTBP1	-0.0208177	0.981746	0.819742	-0.46645	0.117482	0.0207987	1.00316	0.0152464	0.00458762	0.4182	0.623103	0.287007	-0.290505	0.208514	0.0489369	-0.119617	0.430557	0.0211109	-0.666706	0.284527	0.0588007	0.55	0.0667942	0.0139112	0.422216	0.0382954	0.0107024	0.002725	1	0.989378	-1.04479	0.00791529	0.00258398	-1.3511	0.121991	0.0437939	-0.18263	0.0841642	0.0287448	-0.25835	0.054679	0.0104476	-0.236114	0.329366	0.0268363	-0.127633	0.395968	0.14986	0.200699	0.0128847	0.00285519	-0.231862	0.725001	0.125217	0.0329105	0.800407	0.673955	0.0148375	1	0.865076	0.168225	0.38091	0.269091	0.4841	0.124835	0.0683113	0.615863	0.000170531	3.28373e-05	0.141217	0.601999	0.449987	-0.102404	0.729229	0.591791	-0.454425	0.0215015	0.00515781	-1.71595	0.0118486	0.00344847	-0.3643	0.577185	0.411268	1.51114	0.0116714	0.00241484	-0.54455	0.914208	0.259184	2.12056	0.0158606	0.00100717	1.22929	0.0189195	0.00196848	1.5356	0.0076887	0.00131677	1.60789	0.0665121	0.0153567	0.903852	0.133043	0.0374855	2.95954	0.0147558	0.0014012	-0.119165	1	0.810267	-0.0922071	1	0.894285	2.3153	0.110551	0.0303416	0.899059	1	0.627357	4.94837	0.133338	0.0224665	-0.200039	1	0.931264	-2.55363	0.255048	0.0321473	0.0844798	1	0.823047	-1.80834	0.134255	0.0234148	-4.90723	0.140766	0.0482904	0.155609	1	0.765064	-2.6125	0.124018	0.0375493	1.84322	0.0516475	0.0105639	-0.317767	0.937401	0.789809	2.92372	0.0491024	0.00757176	0	1	1	0.187029	0.0756812	0.00625874	3.06553	0.629354	0.337327	-1.17633	0.0161543	0.000226144	0	1	1	-5.84409	3.42267e-08	6.3836e-11	0	1	1	0.824898	0.031024	0.00767223	-0.241583	0.0361634	0.0125052	-1.02184	0.562489	0.228351	0.641483	0.0716846	0.00456353	0	1	1	6.21815	7.86275e-05	6.28685e-07	0	1	1	0.314603	0.0222859	0.00603986	1.47287	0.0506225	0.0238425	-3.06553	0.510281	0.337921	-10.5119	3.65094e-06	3.18909e-09	1.53276	0.483377	0.337107	-0.175717	0.47763	0.304211	0.225791	0.305892	0.167901	0	1	1	-3.62109	1.14625e-06	2.65984e-08	10.9634	3.88184e-05	2.12218e-06	0.025037	0.953675	0.778281	11.6882	4.32695e-09	6.58993e-13	12.4363	3.00155e-10	1.89711e-12	7.44632	0.434186	0.157255	0	1	1	10.8633	2.25044e-07	9.25402e-10
PTBP2	0.440037	0.205344	0.0405736	2.3572	0.0207588	0.000632313	-3.39958	0.0422109	0.0160525	0	1	1	0.0804792	0.877911	0.699748	-0.514833	0.720765	0.365419	-0.554306	0.32557	0.0756406	-6.156	0.0238424	0.00217327	0.102472	0.56797	0.427578	-2.47282	0.110887	0.010631	4.27966	0.01218	0.00434999	4.7144	0.0086965	0.000635085	0.224302	0.223157	0.117543	0.63398	0.280614	0.129537	0.108589	0.693418	0.228798	-0.480533	0.285659	0.0834223	0.271254	0.0237837	0.00655266	-0.0578125	1	0.783483	-0.789536	0.0842473	0.0265192	-0.386125	0.631363	0.369382	-1.97694	0.0182231	0.00696756	-3.078	0.0103925	0.00215903	-1.06488	0.0433773	0.0215499	-1.64855	0.0549612	0.0107855	0.397872	0.352259	0.213013	2.30575	0.128133	0.0643321	0.036493	1	0.949697	3.40115	0.296624	0.132582	0.75925	0.00918338	0.00172521	1.21035	0.914208	0.270411	-8.36017	0.00261091	2.20804e-05	-4.52584	0.00799313	0.000314134	-4.96059	0.0299368	0.0076757	-6.57423	0.0485749	0.00925483	-2.75848	0.0312618	0.00292335	-3.20958	0.0402591	0.0067538	-1.61719	0.1314	0.0197284	-2.15626	0.287006	0.02054	-1.40342	0.461874	0.299381	-0.145023	1	0.947974	-3.1557	0.423147	0.23029	0	1	1	-1.83097	0.364405	0.110441	-1.32276	0.00176248	6.46906e-05	-1.10436	0.288775	0.0917879	-3.66193	0.219473	0.109402	-1.65345	0.0127111	7.6468e-05	-1.65653	0.226005	0.0932117	-0.983953	0.355978	0.183085	0.348867	1	0.888921	-1.65036	0.256824	0.102073	-0.604767	0.000158975	6.25876e-06	-0.2104	0.995848	0.759096	-2.8286	0.0833784	0.00856514	-2.7851	0.613251	0.290613	-0.8597	0.000487649	8.63004e-05	1.48449	0.270095	0.163657	-4.3879	5.5501e-08	1.51028e-10	-3.82828	0.136972	0.0570854	1.52424	0.19981	0.111941	0.136511	0.883307	0.545105	0.647833	0.728347	0.374764	-0.349833	0.100989	0.0376055	-1.90529	0.11975	0.0598114	-1.36139	3.14789e-08	1.22492e-09	-0.933977	0.0644196	0.0234105	-5.41433	0.130168	0.0732321	1.1092	0.384349	0.202008	5.75409	0.000627987	3.49424e-05	-3.60825	0.000417318	4.90028e-05	-3.30669	0.00525323	0.000737661	3.67891	0.00139464	8.18816e-05	-2.03577	4.32813e-07	2.76523e-08	-0.286432	0.333759	0.240407	1.60374	0.00706727	0.00333613	0.186111	0.605489	0.404905	-5.43185	0.0385763	0.0120235	-3.85438	0.0245219	0.00587465	-5.38835	0.129678	0.00666559	-0.743462	0.0820964	0.0321321	-5.99147	0.000178243	2.12196e-05
PTBP3	-1.17928	0.0374009	0.00214827	-1.25778	0.365923	0.148047	-0.948105	0.0281066	0.00970847	-0.08825	1	0.847568	-0.388077	0.26701	0.0774678	0.252233	0.720765	0.306178	2.29497	0.0688384	0.00426178	0.36465	0.671581	0.509465	2.1857	0.0017277	0.000132748	0.616875	0.507064	0.215537	-1.41045	0.000627889	0.000113271	-2.4273	0.286344	0.143717	-0.704556	0.00458022	0.000384975	-0.35177	0.473709	0.262827	-0.0211919	1	0.826004	-0.716967	0.439304	0.184158	0.503215	0.00136129	8.03383e-05	-0.32045	0.767253	0.412956	-0.528084	0.000573384	2.35781e-05	0.167112	0.571502	0.235929	0.673435	0.00162208	0.000362165	0.1382	0.466038	0.366599	1.1411	3.21336e-07	1.72022e-08	0.381833	0.354422	0.186333	-1.7296	0.00737578	0.000761891	0.196025	0.606681	0.486796	-5.53564	0.000457994	4.71434e-05	-0.47705	0.758156	0.58051	2.07643	0.0054238	0.000801262	0.8691	0.914208	0.308726	-3.5746	0.0352833	0.00426284	-3.7316	0.0675249	0.0178325	-2.71475	0.000100556	2.5116e-06	-5.49554	0.0145029	0.0011321	-1.64428	0.0741211	0.0145736	-0.436945	0.624137	0.438507	0.8234	0.193728	0.0490226	0	1	1	0	1	1	0	1	1	1.1455	0.388993	0.199919	3.2936	0.360117	0.141398	1.6468	0.407098	0.137251	0.65872	0.357595	0.13904	0.716033	0.537014	0.358146	0	1	1	0	1	1	-0.57275	0.470795	0.341462	0	1	1	-1.1455	0.522533	0.334019	0.57275	0.491557	0.339105	0.0265229	1	0.75573	0.337988	0.171547	0.0295492	-0.0877	1	0.871188	0.388203	0.781256	0.481333	1.08969	0.000887731	0.000183333	1.34023	0.00316604	0.000692189	-1.34642	0.001154	0.000280151	-2.75501	0.00168143	6.49167e-05	0.783294	0.014479	0.00375989	0.0645972	1	0.705945	0.32125	0.537828	0.134927	-1.03664	0.00208465	0.000321936	-0.664251	0.0411655	0.0161844	-0.248067	0.0093712	0.00365799	-0.280612	0.00312235	0.000457938	-0.99793	0.00599879	0.00130236	2.26708	0.0226152	0.00509583	2.29225	0.0315163	0.0100318	-0.717063	0.0636412	0.0265915	-1.18341	0.00642619	0.000976715	0.98084	0.0791462	0.031057	0.27765	0.0296509	0.0139155	-0.0248532	0.886366	0.756367	-0.330572	0.431413	0.334894	-0.101283	0.129791	0.0469865	0.0516724	1	0.881072	1.29753	0.0746976	0.0237426	0.527575	0.807634	0.531815	0.552751	0.286442	0.156069	1.46026	0.00019188	2.34809e-05
PTCD1	-0.0765494	1	0.93643	-0.904725	0.552562	0.36259	1.87791	0.215216	0.126685	0.16375	1	0.951102	-0.668441	0.534819	0.31874	0.0883167	1	0.911333	-1.13756	0.812994	0.562205	-1.40815	0.636738	0.474305	0.76969	0.629977	0.487882	0.904725	0.566886	0.355831	-2.031	0.0311852	0.0130944	-1.9732	0.511655	0.364754	-0.431685	0.0519066	0.0145814	-0.3089	0.526228	0.364677	-0.430221	0.513873	0.107731	-1.07253	0.0922901	0.0111562	0.34657	0.434137	0.282064	0	1	1	-0.0318546	0.94568	0.852692	0.107175	1	0.865571	0.370171	0.415783	0.304333	-0.6222	0.671283	0.552229	1.1391	0.00566122	0.00198953	0.657733	0.49855	0.357081	-0.43388	0.324958	0.191926	0.83655	0.464436	0.346954	-3.5447	0.0588382	0.0253642	-1.5445	0.515359	0.356759	2.67694	0.149798	0.0705075	3.2176	0.434458	0.0104214	-1.91552	0.646468	0.497699	-3.57187	0.0328865	0.00542932	-3.62967	0.027616	0.00689349	-4.18579	0.0968618	0.0271748	-1.64493	0.222531	0.0808819	-2.18558	0.342338	0.182326	0.827266	0.0693014	0.00828007	-0.360086	0.760229	0.348853	1.68205	0.0480665	0.00720705	0.844463	0.989429	0.392231	4.93987	0.0117356	0.00111082	4.38932	0.0379743	0.00481016	-0.0275167	1	0.825105	0.830706	0.00559392	0.000315364	-0.5436	0.0592588	0.00647839	-4.44436	0.0214388	0.00406346	-0.0589486	1	0.806675	-3.01006	0.0105436	0.00137683	1.40285	0.00337562	0.000253706	-1.57577	0.0976373	0.00802296	2.89216	0.00262324	0.00012111	-0.0118896	1	0.752364	-0.0312669	0.935348	0.689214	-0.016375	1	0.932323	0.0177823	1	0.955653	0.160713	0.275407	0.162702	0.278793	0.109426	0.0570295	-0.37865	0.0225875	0.00885303	0.171988	0.876014	0.691432	0.430128	0.0295527	0.00962961	-0.0103944	1	0.871507	-0.0476167	0.762302	0.409537	-0.184492	0.223119	0.0990205	-0.341327	0.00413813	0.000705234	-0.0852417	0.0327722	0.0152955	0.00938405	1	0.934503	-1.41545	0.0120301	0.00364603	0.3378	0.419109	0.223788	0.539804	0.0334315	0.0107688	-0.197513	0.138298	0.0661686	0.0948851	0.920212	0.743766	0.636301	0.0339462	0.0102831	-0.019075	1	0.781649	0.243191	0.217369	0.144239	0.732799	0.00519705	0.00233535	0.365593	0.133251	0.0486349	0.337693	0.28654	0.159296	0.260183	0.404959	0.222086	0.37185	0.523476	0.220885	0.573854	0.109187	0.0457014	-0.212945	0.752099	0.586067
PTCD2	0.0272072	1	0.961358	-3.83725	0.153502	0.033992	1.14496	0.185766	0.106138	-1.3573	0.477783	0.130615	-0.53994	0.437946	0.204174	0.172233	0.720765	0.157473	0.0314943	1	0.977162	2.8485	0.088656	0.0218534	-0.644522	0.424193	0.268399	1.58882	0.249833	0.0553049	-1.09055	0.0398887	0.0176875	-6.3172	0.147875	0.0580489	-0.313081	0.0831188	0.0283181	-1.43156	0.126025	0.0401664	0.0286362	1	0.822438	-1.60867	0.314622	0.0994513	-0.308658	0.0394086	0.0129341	-1.12421	0.725001	0.129951	-0.118714	0.444805	0.275626	-0.21015	0.613438	0.267127	0.588229	0.0227794	0.00906181	0.7456	0.252342	0.161298	-0.0480273	0.772593	0.694596	0.606783	0.380126	0.205318	-0.825657	0.0550012	0.0158233	-1.1659	0.0732485	0.0306281	-0.330774	0.568454	0.452487	-2.66095	0.209582	0.0781702	-1.32054	0.0109103	0.00220084	0.32915	1	0.779026	2.95251	0.221001	0.0933346	-4.7764	0.103648	0.0341204	0.450249	0.566016	0.380479	0.815992	0.376981	0.198254	0.135506	0.969631	0.787622	-1.51418	0.248275	0.110054	0.327692	0.444975	0.202292	0	1	1	1.51783	0.109444	0.027617	-1.5294	0.793488	0.204414	2.90187	0.133613	0.0291722	1.31077	0.556981	0.347964	-0.86245	0.651816	0.411629	-0.0437267	1	0.913775	-0.530367	0.622107	0.434556	-3.03567	0.211217	0.0961542	-0.38235	0.716887	0.35031	-1.45093	0.226005	0.0990278	0.502089	0.639992	0.493981	0.1338	1	0.948823	0.686233	0.69543	0.52512	0.581404	0.000511454	3.05735e-05	0.226874	0.366563	0.125216	1.6146	0.0926378	0.01013	0.442845	0.78411	0.52073	1.52559	0.000358698	5.83171e-05	1.36571	0.00270822	0.000567754	-1.13732	0.0329762	0.0136631	0.883249	0.159935	0.0690186	0.738447	0.0244877	0.00756296	0.237006	0.284245	0.0423381	0.154883	0.90099	0.542292	-0.362779	0.00974936	0.00216245	-0.91196	0.000538534	1.66908e-05	0.237658	0.000489022	0.000131677	0.358149	0.021157	0.00566302	-1.30784	0.00193464	0.000188721	1.43657	0.0212248	0.00470495	2.28857	0.0434747	0.0149705	0.238638	0.367461	0.21784	0.663047	0.162167	0.0662402	0.886247	0.191064	0.0934949	0.63795	6.78145e-05	1.49396e-05	1.20489	0.000167057	2.88011e-05	-0.516076	0.0025053	0.000950457	0.774647	0.00552632	0.000603096	-0.425195	0.541749	0.378218	-1.84332	0.000971086	9.08821e-05	-1.59695	0.379564	0.0600165	-0.744955	0.00591033	0.00120979	-2.44577	0.000486097	7.72158e-05
PTCD3	-0.00691795	1	0.970351	-1.49432	0.0107343	0.000174515	0.267002	0.483644	0.353084	-0.25505	0.548803	0.175607	-0.0837526	0.777819	0.581883	0.315933	0.720765	0.115329	-0.361289	0.621174	0.352024	1.62	0.0113957	0.000441593	-0.103046	0.704594	0.560692	0.741075	0.0751722	0.00471823	-0.280838	0.334184	0.232137	-2.7336	0.0112833	0.00100615	-0.0530187	0.556459	0.420056	-0.40817	0.088042	0.0230482	-0.125042	0.499062	0.0909615	-0.456217	0.026141	0.00100048	-0.0549822	0.278547	0.164006	-0.376625	0.162676	0.00449172	0.00393617	1	0.951123	0.173187	0.544909	0.216851	-0.0471435	0.763336	0.674533	0.682475	0.0165023	0.00442818	0.0203032	0.845869	0.775337	0.409033	0.0604487	0.0125867	0.0550158	0.855688	0.725888	-0.3361	0.315842	0.202315	-0.0451649	0.972757	0.874459	-0.53435	0.515359	0.300871	0.155197	0.421125	0.266263	-0.13785	0.918349	0.411478	2.45467	0.0417748	0.00587239	-0.520142	0.12747	0.0460489	1.93262	0.000411529	2.22499e-05	1.25561	0.164153	0.0584012	0.473383	0.147712	0.0440143	0.76643	0.0270915	0.00359377	-0.0470549	1	0.850841	-2.36552	0.184071	0.00752223	-0.0349432	1	0.944034	1.28384	0.793488	0.223551	-0.55472	0.792378	0.576122	6.90833	0.130215	0.0278736	-0.0591667	1	0.766952	0.219124	0.0968675	0.0172328	0.122167	0.515751	0.281047	-7.02667	0.0837565	0.0244534	-1.45318	0.496213	0.048329	-3.27092	0.105022	0.0302383	0.40465	0.064157	0.0142316	0.484833	0.482485	0.208319	0.364559	0.107583	0.0230911	0.0249021	1	0.860213	-0.0977442	0.139722	0.0200146	0.041225	1	0.916897	-0.090027	0.781256	0.480716	0.0690625	0.67038	0.484765	0.639414	0.000260189	2.34392e-05	0.544625	0.0258541	0.0103382	0.455759	0.0320373	0.00807724	-0.0189351	0.796697	0.643813	0.0194611	1	0.926658	-0.100317	0.28542	0.0494682	-0.0192583	1	0.946542	-0.834902	0.00116803	7.75602e-05	0.128847	0.401276	0.273395	0.0129564	0.84194	0.673727	-0.334172	0.0590738	0.0286242	0.0969	1	0.815363	1.36885	0.00232647	0.000273536	0.292925	0.302039	0.173514	0.182866	0.15867	0.0640977	0.0166108	0.971094	0.750579	0.227583	0.0239733	0.0110173	0.578195	9.968e-05	1.47941e-05	-1.33563	0.000814809	0.000221424	0.0997384	0.129791	0.0469852	-1.06775	0.00085801	9.28443e-05	-1.55833	0.199899	0.0918206	-1.199	0.402018	0.0856802	0.0729542	0.963441	0.71473	-0.978882	0.00194008	0.00042105
PTCH1	-0.0929655	0.924415	0.736885	0	1	1	-1.12984	0.570697	0.44558	0	1	1	0.977651	0.473383	0.229618	0	1	1	-0.580394	0.447417	0.156623	-4.8238	0.029195	0.00327955	0.668962	0.140197	0.0601163	-1.06957	0.566886	0.355662	0.94391	0.639864	0.524725	0	1	1	0.549404	0.417355	0.259337	0	1	1	-0.255442	0.599703	0.160623	-1.60793	0.0522216	0.00368324	0.287998	0.228431	0.129001	-0.534787	0.725001	0.363695	0.450778	0.514757	0.342165	0	1	1	-0.855118	0.363631	0.255168	-2.4119	0.0135841	0.00325294	0.0693606	0.944032	0.887816	-0.71305	0.49855	0.357044	1.75667	0.2822	0.160935	2.4119	0.0160936	0.00321736	1.59503	0.613474	0.493881	2.13915	0.515359	0.356548	1.91832	0.0391936	0.0126188	2.68465	0.914208	0.282328	-5.18645	0.00938333	0.00033369	-5.00051	0.0162424	0.00142115	-4.0566	0.114484	0.0453333	-2.25349	0.619678	0.454415	-0.94304	0.221982	0.0805388	-1.70937	0.52423	0.346985	-0.32633	0.444975	0.248117	-0.07584	1	0.865006	-0.0591433	1	0.931048	-2.78526	0.644136	0.0381591	1.50345	0.526779	0.326426	-1.0778	0.556981	0.34799	-0.593517	0.573274	0.343119	-0.818115	0.00418509	0.000217031	-0.936256	0.288775	0.091441	-0.109233	1	0.945403	-0.753194	0.492256	0.046888	-0.865483	0.481598	0.350989	-0.967848	0.185487	0.0603549	-1.62173	0.576684	0.386444	-0.640905	0.554964	0.394966	0.296533	0.427726	0.231517	0.812288	0.410511	0.163409	0.84175	0.629354	0.337393	-2.34985	0.613251	0.287419	0.653687	0.488826	0.339206	-0.410171	0.846622	0.692539	0	1	1	1.2848	0.648764	0.46696	-0.182632	0.97303	0.81439	0.114794	1	0.766774	1.86633	0.0229174	0.000582673	-0.0606208	1	0.931392	2.03475	0.191521	0.105401	0.237227	0.347959	0.231372	0.90679	0.0885365	0.0349305	3.79704	0.207518	0.126688	0.465625	1	0.76637	1.52951	0.64749	0.463305	0.420875	0.483377	0.337177	-0.532526	0.680717	0.516099	0.900978	0.52838	0.372216	0.435792	0.47372	0.339738	0.154819	0.926176	0.79584	0.272447	1	0.90948	0.184226	0.885598	0.706819	2.34985	0.234718	0.120755	4.41287	0.0513578	0.0149083	-0.84175	0.794253	0.518798	0.222134	1	0.912709	1.06505	0.472031	0.337082
PTCH2	1.27619	0.0267101	0.00113057	1.58555	0.443896	0.200821	-1.70763	0.323658	0.211023	2.77625	0.623103	0.259911	-0.379209	0.489424	0.241249	-0.755467	0.720765	0.339614	-2.37677	0.0370862	0.00137817	-2.65565	0.455046	0.25566	0.0617285	0.777958	0.636726	-1.8203	0.466255	0.183691	4.26001	0.0182598	0.00698996	0.39485	0.824981	0.634567	0.28295	0.286886	0.1614	0.18094	0.526228	0.337242	0.0585345	0.953653	0.645249	0.171817	0.609039	0.39185	0.668958	0.00262791	0.000255747	-0.117375	1	0.684813	-0.711314	0.152499	0.06034	0.127463	0.91539	0.626526	-2.0422	0.0226348	0.00899394	0.0603	1	0.876147	-0.528058	0.337659	0.242099	-0.288117	0.667635	0.509522	0.619572	0.345325	0.207874	0.194625	0.769313	0.637501	-1.26108	0.288733	0.185658	1.3742	0.515359	0.331649	2.50023	0.0026735	0.000269713	-0.98495	0.918426	0.412312	-2.44968	0.322533	0.160456	-1.83095	0.0683521	0.0182644	2.03421	0.406637	0.236049	-1.3209	0.520355	0.323509	-2.1708	0.0518299	0.00797656	1.31438	0.314365	0.155315	1.50003	0.00152837	9.6018e-05	0.371922	0.596617	0.20507	1.71545	0.109444	0.0266043	0	1	1	3.80293	0.133338	0.026208	4.88437	0.112726	0.0228852	1.28462	0.572704	0.235981	1.20003	0.0219822	0.00218296	0.7324	0.515751	0.328876	-2.31513	0.461828	0.289837	0.278942	0.716887	0.350321	-1.34358	0.464843	0.256952	1.14363	0.228031	0.0915986	-0.372033	0.996073	0.881614	1.90147	0.254497	0.0905703	0	1	1	-0.248594	0.774214	0.51712	0	1	1	-0.994375	0.781256	0.517594	0	1	1	-0.497188	0.544569	0.413006	0	1	1	0.994375	0.497838	0.334887	-0.331458	0.659384	0.515762	0	1	1	0	1	1	0	1	1	0	1	1	0	1	1	0	1	1	0	1	1	0	1	1	0	1	1	0	1	1	0	1	1	0	1	1	0	1	1	0	1	1	0	1	1	0	1	1	0.994375	0.490318	0.336399	0	1	1	0	1	1	0	1	1	0	1	1
PTDSS1	0.174768	0.744142	0.519177	0.71155	0.119266	0.0214999	1.55448	0.0517309	0.0206774	0.0441	1	0.93618	0.998536	0.395582	0.175319	0.303033	0.720765	0.164465	-0.999945	0.339793	0.0816778	-0.017	1	0.949706	-0.280868	0.394974	0.24537	-0.372475	0.602492	0.390712	-1.20494	0.101139	0.0533423	1.379	0.173296	0.0721319	0.669029	0.248777	0.13513	0.46644	0.0768884	0.0184551	-0.216803	0.561896	0.138249	0.4687	0.0534409	0.00382941	-0.0530498	0.698649	0.548247	0.169538	0.770933	0.417665	1.13752	0.0125296	0.00188249	0.2383	0.56026	0.227483	0.277265	0.444686	0.330027	0.01355	1	0.954881	0.330913	0.149572	0.091905	-0.233617	0.61248	0.45964	1.99778	0.187426	0.0866339	0.46305	0.20176	0.116674	3.55735	0.193413	0.115279	1.65405	0.311891	0.142455	0.438209	0.238327	0.132448	-0.72795	0.914208	0.381118	3.62858	0.0327377	0.00374951	4.70214	0.0106511	0.000582006	2.1182	0.040515	0.0115047	5.71509	0.207641	0.0811936	2.64563	0.0200868	0.000974897	3.81179	0.0270204	0.00357514	0.0396848	1	0.840365	0.0978147	1	0.757061	0.536286	0.376038	0.205429	-0.219402	1	0.792971	-1.05713	0.415594	0.219348	-0.134705	1	0.85666	-0.456917	0.229239	0.0251908	-0.0121325	1	0.888274	0.405289	0.122266	0.020148	-0.779128	0.461828	0.330852	0.0185106	1	0.92913	0.675286	0.27011	0.13522	0.28439	0.248117	0.115764	2.1297	0.0631188	0.00363371	-0.638265	0.186424	0.0508222	0.577052	0.00145037	0.000126791	0.480474	0.075213	0.00617941	0.9943	0.0798762	0.00794383	0.898645	0.357719	0.0773623	1.49974	0.000435188	7.49284e-05	1.24795	0.00180431	0.000336624	-0.15525	0.783284	0.586867	0.299528	0.497515	0.302139	0.275524	0.179459	0.0955095	0.437969	0.047095	0.00123727	0.341083	0.0477533	0.00214444	-0.345633	0.152035	0.0628425	-0.287007	0.0193335	0.00627912	0.430592	0.000193038	4.57165e-05	0.444285	8.3256e-05	1.70544e-06	1.09532	0.00971007	0.00266487	2.00517	0.000597111	4.57882e-05	1.59726	0.00165016	0.000161426	0.419525	0.000125647	1.09666e-05	0.599087	0.00040327	1.64764e-05	-0.036036	0.534594	0.37725	0.948075	3.86792e-05	7.75233e-06	0.931813	1.91105e-06	6.00929e-08	-1.66934	0.000660159	0.000165713	0.281525	0.000874287	3.10248e-05	-0.65762	0.237316	0.124299	-1.04393	0.107604	0.0383669	-0.753275	0.00143571	5.02914e-06	-1.16119	0.0171225	0.00467049	-1.1124	4.74341e-05	3.59404e-06
PTEN	-0.64626	0.169567	0.0292273	-0.469925	0.698447	0.490559	-2.52688	0.001004	0.000133107	-1.9128	0.63305	0.37471	-0.0727087	0.508359	0.256231	0.0489667	1	0.900129	1.10232	0.142782	0.0160355	-1.1297	0.525819	0.368658	1.50639	0.00072308	3.10552e-05	-0.61595	0.566886	0.333878	1.23436	0.0545886	0.0256523	0.97295	0.761845	0.579448	-0.302129	0.0509601	0.0142418	-0.15859	0.491121	0.27533	-0.0634012	0.991938	0.702711	-0.68985	0.202771	0.0455971	0.430066	0.0328934	0.0101887	-0.542937	0.478447	0.0423359	-0.686253	0.00112288	6.071e-05	-0.441475	0.631363	0.330948	-0.712284	0.0234929	0.00940469	-1.52125	0.223932	0.139898	0.161967	0.3885	0.288002	-1.04823	0.275919	0.1309	-0.660221	0.0264791	0.00552752	0.6383	0.0412481	0.0137483	-3.23091	0.000107643	5.51657e-06	1.3788	0.0819347	0.0164219	1.91047	0.00867815	0.00159329	-0.1022	0.988994	0.608443	-2.80821	0.106613	0.0299266	-2.45554	0.0821141	0.023996	-2.19413	0.0576269	0.0184712	-3.17324	0.00406207	0.000109189	-0.576194	0.367074	0.171545	1.43648	0.021706	0.00252234	-0.300179	0.515081	0.298568	0.0322173	1	0.936678	-0.765309	0.367923	0.189826	0.541217	1	0.628814	-0.943318	0.615769	0.401854	-1.29737	0.344041	0.13264	0.16495	0.540933	0.216507	-0.1319	0.28583	0.0782919	-0.0858	0.581027	0.397232	1.62727	0.179359	0.0657366	0.159467	0.803618	0.413159	0.519985	0.370733	0.197026	-0.3298	0.049808	0.0100777	-0.5873	0.289626	0.060969	-0.20105	0.426407	0.208267	-0.458248	0.00383276	0.000466107	-0.0899126	0.065409	0.00478165	-0.4416	0.0453125	0.00308948	-0.49825	0.115752	0.0101895	-2.26476	1.38789e-06	3.00153e-08	-0.692033	3.14824e-05	1.1004e-06	0.8166	0.000764168	0.000172304	0.249514	0.272087	0.143606	-0.407022	0.000422691	2.24116e-05	-0.463797	0.0709	0.00268872	0.0462	0.809701	0.456187	1.34827	0.000373817	3.86e-05	0.512208	0.00139337	0.00011332	-0.203278	0.0322251	0.0150304	-0.0220273	0.795862	0.628775	0.861415	0.00438983	0.000794261	-4.08793	4.53116e-06	5.8313e-08	-0.885815	0.014177	0.00362198	0.1875	0.0344227	0.0116752	-0.124368	0.518048	0.33883	-0.361408	0.075124	0.0290782	-1.23764	1.60524e-06	1.53899e-07	-0.378184	0.00245876	0.000785261	0.163	0.0446723	0.0270578	-0.242888	0.0332585	0.00770426	-0.155025	0.197008	0.0946634	1.31832	0.0894413	0.0300703	-0.211675	0.497091	0.202478	2.99043	8.40085e-05	3.37774e-06	0.412062	0.0936859	0.0437467
PTER	-0.898694	0.591343	0.354748	-3.28355	0.00558786	1.95737e-05	4.31196	0.00156554	0.000237954	-0.28235	0.872267	0.608302	-0.515057	0.550452	0.352178	-0.430167	0.720765	0.292159	1.9418	0.606009	0.302493	6.5671	0.00441485	1.53673e-05	0.236313	0.924586	0.804119	3.28355	0.017424	3.49723e-05	-6.10934	2.42045e-05	1.80171e-06	-6.28475	0.0192106	0.00249714	-0.668512	0.116383	0.0447471	-1.57152	0.0454807	0.00776483	0.0481364	1	0.924766	0	1	1	-0.331191	0.59443	0.447859	0	1	1	0.691696	0.00141929	8.64629e-05	-0.393213	0.608588	0.263611	3.12688	9.62006e-06	5.78728e-07	3.14237	0.010642	0.00223342	1.59486	0.000158124	3.00064e-05	2.09492	0.0218652	0.00216454	-1.74348	0.0834866	0.0285647	-3.9288	0.0262902	0.00704839	-2.0178	0.287752	0.184874	-7.8576	0.0498024	0.0068302	-1.46917	0.522007	0.378865	0	1	1	3.61037	0.25439	0.114402	-1.15934	0.612238	0.455813	-0.983933	0.132094	0.0546903	3.3557	0.12322	0.0387468	-1.01493	0.658756	0.456016	-2.4841	0.340468	0.177704	1.55707	6.04905e-08	2.85593e-10	0	1	1	3.58715	7.03583e-05	4.60233e-06	-1.18147	0.793488	0.204443	5.4727	0.000296324	1.80971e-05	6.2283	5.93026e-05	3.25143e-07	-0.473	0.573274	0.248913	1.00937	0.0584249	0.00855996	0.251867	0.515751	0.317855	-7.1743	0.00259223	0.000272607	-0.295367	0.716887	0.350319	-2.73635	0.0061084	0.00068145	1.99761	0.0397346	0.00733148	1.7016	0.371895	0.138229	2.14562	0.109274	0.0236489	-0.801794	0.0401355	0.0102111	-1.65575	0.001803	1.01601e-05	-2.5724	0.0225848	0.00103534	-4.464	0.178884	0.0218497	-0.017025	1	0.894872	0.274945	0.134128	0.0727329	-2.9092	7.03019e-05	8.85465e-06	-3.05438	0.00105823	2.42458e-05	1.18191	0.0015759	0.000164766	-0.211592	0.883307	0.545062	-0.719667	0.728347	0.374763	-1.58656	0.0340448	0.0101997	-3.58644	0.000152826	1.84961e-06	-1.22327	0.000612481	0.000169817	-1.93548	8.74111e-05	1.86308e-06	-10.1687	0.000561576	1.86023e-05	2.53835	0.00445084	0.000631089	5.01389	0.0923302	0.037728	-2.7408	6.81386e-05	5.12129e-06	-3.75919	0.0147573	0.00301367	4.00486	0.0986699	0.04113	-0.981083	1.15677e-06	1.00684e-07	-0.834829	0.000444365	9.80296e-05	2.99584	0.000347629	6.65503e-05	0.122838	0.332812	0.180243	-0.462525	0.30653	0.172796	-3.87835	0.0875009	0.0292114	-2.35412	0.43592	0.158408	0.121414	0.623541	0.427343	-0.317348	0.294228	0.1788
PTGDR	-2.23973	0.0920246	0.00968458	-1.06927	0.552562	0.362524	-1.60871	0.136215	0.0718874	1.89435	0.688565	0.426079	-0.0979784	0.837751	0.649493	0.158917	1	0.860586	4.50554	0.105175	0.00905781	0.6817	0.954934	0.790955	2.6846	0.0259824	0.00635908	0.27145	1	0.836053	-2.87074	0.023211	0.00926308	-4.0329	0.0400198	0.00810026	-0.954679	0.0276581	0.00600887	-0.33236	0.526228	0.364659	0.00869292	1	0.985052	-0.485617	0.582325	0.366001	0.222437	0.704769	0.554338	-0.398913	0.725001	0.363791	-0.475662	0.102555	0.0348346	0.592775	0.59834	0.254652	1.44841	0.0218009	0.00859786	1.28802	0.275829	0.17986	1.2535	0.00589194	0.00208856	0.812417	0.400228	0.220747	-2.39974	0.0265261	0.00554075	-0.102475	1	0.925032	-5.66314	0.0139572	0.00423861	-0.06615	1	0.976638	0.863668	0.716205	0.562187	-0.1388	1	0.948262	-4.32617	0.161387	0.0584123	-1.98526	0.336041	0.182867	-0.823107	0.600582	0.415477	-5.09686	0.0749082	0.0184076	-0.502333	0.949352	0.763487	0.500134	0.944951	0.785565	0	1	1	0.52091	0.596617	0.20505	0	1	1	-1.66204	0.793488	0.204407	0	1	1	-1.56273	0.556981	0.347948	0	1	1	-0.332408	0.542637	0.345093	0	1	1	1.56273	0.461828	0.341598	-0.0248281	1	0.965716	0.781364	0.470795	0.341094	-0.554014	0.468699	0.338182	0	1	1	-0.83102	0.491557	0.338302	0	1	1	0.410162	0.541794	0.249813	2.80912	0.193562	0.0379106	-0.242053	1	0.901886	0	1	1	-0.832862	0.352149	0.232629	0	1	1	-0.693446	0.818132	0.632352	0.372513	0.57194	0.413015	-0.936375	0.135065	0.0106725	0.627567	0.82104	0.46629	0	1	1	1.65319	0.110661	0.0543699	0	1	1	0.18944	0.753174	0.587765	0.523109	0.0806215	0.041557	-2.80912	0.102264	0.0381428	-1.42367	0.719835	0.525929	1.40456	0.0858164	0.0378241	-0.46775	0.855886	0.6807	0.679796	0.785917	0.586146	0	1	1	-0.78639	0.251701	0.169992	2.78326	0.123197	0.0823501	0.106023	0.978039	0.805996	2.6136	0.0550391	0.0188353	4.25425	3.14925e-11	1.19908e-13	-0.437575	1	0.845022	0.947879	0.421561	0.265961	3.30705	0.0535835	0.0221523
PTGER3	0	1	1	0	1	1	0	1	1	0	1	1	-0.535	0.534819	0.336098	0	1	1	0	1	1	0	1	1	0	1	1	0	1	1	0	1	1	0	1	1	-0.321	0.464095	0.335257	0	1	1	0	1	1	0	1	1	0	1	1	0	1	1	-0.40125	0.166111	0.0710151	0	1	1	0	1	1	0	1	1	0	1	1	0	1	1	-0.8025	0.462056	0.336187	0	1	1	-1.605	0.441228	0.336524	0	1	1	0	1	1	0	1	1	0	1	1	0	1	1	0	1	1	-1.605	0.619678	0.454493	0	1	1	0	1	1	-0.5303	0.444975	0.24798	-0.707067	0.596617	0.25104	-1.0606	0.393395	0.244067	2.1212	0.793488	0.250361	3.9995	0.209461	0.0617516	0	1	1	0	1	1	0	1	1	-2.04023	0.0202837	0.00122665	0	1	1	0	1	1	-3.06035	0.0100034	0.00128433	0	1	1	-6.1207	0.029201	0.00105179	3.06035	0.0135638	0.00120992	-0.182581	0.426662	0.229018	0.539462	0.39362	0.152924	-0.730325	0.629354	0.337417	0	1	1	-0.365162	0.488826	0.339218	0	1	1	0.730325	0.484504	0.339207	-3.53655	0.063812	0.0209969	2.0804	1.53407e-06	8.29415e-09	0	1	1	0.719283	0.728347	0.374763	0	1	1	1.07892	0.358173	0.237232	0	1	1	-0.27574	0.711982	0.549113	-4.08335	0.241698	0.151181	0	1	1	0	1	1	0	1	1	-1.76828	0.222629	0.102664	3.1206	0.000978837	4.53193e-05	0	1	1	-1.17885	0.0789869	0.0451835	6.2412	1.43513e-05	4.80853e-07	0.676163	0.340118	0.185237	-0.730325	0.490318	0.336455	2.15785	0.155757	0.0679803	0	1	1	0	1	1	3.53655	0.05276	0.021599
PTGER4	-2.88227	0.0471772	0.0030824	-1.7777	0.0418588	0.0028401	-5.00361	0.002739	0.00049015	-3.5554	0.0762899	0.00289344	-0.0181836	1	0.965583	0.5418	0.784052	0.439295	4.81873	0.153465	0.0184627	3.5554	0.0264033	0.00264395	2.88227	0.0155918	0.00311789	-0.464675	0.506436	0.215001	-0.760938	0.517558	0.399537	0	1	1	-1.16382	0.00447812	0.000371699	-0.386	0.526228	0.36463	-0.315274	0.71271	0.340486	0	1	1	0	1	1	-1.12119	0.184399	0.0058555	-1.26454	0.00282889	0.000228002	-0.4825	0.631363	0.36937	-0.0924415	0.925304	0.854913	0	1	1	0.253646	0.508659	0.400008	-1.49492	0.0358903	0.00526699	-2.43664	0.0332756	0.00776142	-0.965	0.464436	0.358584	-5.8191	0.00214489	0.000382511	2.55475	0.477173	0.263513	0.945821	0.480229	0.340778	-4.48475	0.321781	0.00558096	-2.20915	0.335493	0.174167	0	1	1	-0.760938	0.678098	0.496975	-3.8891	0.196353	0.0747605	-0.945821	0.658756	0.456032	4.48475	0.00849939	0.000553684	0.929508	0.143658	0.0275124	0	1	1	0.728833	0.367923	0.199045	0	1	1	3.64137	0.133338	0.0266301	3.71803	0.302661	0.0976701	1.13018	0.596741	0.362427	0.743607	0.303594	0.0956898	0.0255556	1	0.976288	-1.45767	0.461828	0.34165	0	1	1	-1.82068	0.226005	0.0934418	0.485889	0.468699	0.338388	-2.1837	0.549235	0.360527	1.82068	0.254497	0.0915208	-0.897683	0.0939398	0.0290432	-0.500093	0.394378	0.153673	-4.7265	0.0671804	0.00606732	-3.10882	0.482046	0.180602	-2.84845	0.000770941	0.000153636	-2.90866	0.00438784	0.00105185	-0.586175	0.705099	0.519428	-1.31479	0.301756	0.163744	0.993419	0.119194	0.0571284	0.378589	0.797172	0.45415	0.369483	1	0.693603	1.05308	0.267398	0.12702	1.90847	6.23416e-05	4.50994e-07	-0.835382	0.0251522	0.0114365	-0.663032	0.00537722	0.000949023	-4.98063	0.00480395	0.000922965	-0.9704	0.510281	0.337954	-2.7085	0.383613	0.238072	-2.65634	0.00762839	0.00185075	-2.21181	0.124182	0.0470929	3.04454	0.224097	0.113772	-2.09436	3.53709e-05	6.97344e-06	-2.37737	2.0715e-05	1.82707e-06	8.79758	7.11828e-05	5.39346e-06	0.416368	0.0623693	0.0178388	0.120423	1	0.913276	1.71078	0.606313	0.376198	1.7381	0.793915	0.450273	0	1	1	0.849036	0.286416	0.173176
PTGES	0	1	1	-2.99372	0.173206	0.0422331	8.45506	8.4743e-07	1.18738e-08	3.41895	0.486169	0.135463	-1.22759	0.280244	0.0900015	-1.0746	0.720765	0.150186	0	1	1	4.63065	0.267958	0.115451	0	1	1	2.35763	0.348158	0.104001	-8.45506	4.2505e-07	1.16847e-08	-9.4064	0.00361036	0.00012755	-0.736556	0.190098	0.0894799	-1.84225	0.00393913	8.51899e-05	0	1	1	-0.452267	0.582325	0.366015	0	1	1	-0.31805	0.725001	0.363914	1.19307	0.00851889	0.00106293	0.0487875	0.824798	0.540905	4.22753	4.65231e-07	1.22933e-08	4.0248	0.0337506	0.0124224	2.81835	2.44568e-07	1.218e-08	2.7114	0.0526086	0.0101035	-1.84139	0.188384	0.0901068	-3.92722	0.0394456	0.0129162	-3.68278	0.16345	0.0903703	-7.93905	0.0634357	0.0105066	0	1	1	0.0846	1	0.963348	5.98745	0.0520244	0.00891939	0	1	1	0.951343	0.360682	0.203055	5.52847	0.196353	0.0747614	1.3568	0.419458	0.230555	1.2722	0.38248	0.228637	2.03484	1.59916e-06	2.77649e-08	0	1	1	6.11257	1.16515e-05	5.43005e-07	-1.08477	0.793488	0.204456	0	1	1	8.13937	0.000452094	8.88213e-06	-2.04288	0.133092	0.00899982	1.41092	0.0205973	0.00197156	2.71312	0.000619219	6.64863e-06	-12.2251	0.000832976	6.35578e-05	-0.271194	0.716887	0.350323	0	1	1	3.71345	0.00626453	0.000594873	12.2251	0.00401497	4.52494e-05	-0.542387	0.491557	0.339281	0.283779	0.157921	0.0594357	1.89329	7.93353e-05	1.08745e-07	-3.75597	0.112537	0.0137458	0	1	1	3.66241	4.47904e-05	3.91558e-06	5.21292	2.37853e-08	2.71687e-11	-0.08955	1	0.868834	-2.811	0.242147	0.120464	1.60925	7.69586e-07	3.10601e-09	1.63036	0.0261685	0.000428729	2.52438	0.0134661	0.000217068	-3.09485	3.3731e-06	8.1425e-08	-1.42634	0.00211472	0.0002288	0.209113	0.0467022	0.0225225	0.95243	0.206008	0.102596	2.74541	0.0086359	0.00226025	11.0808	0.000344486	2.20878e-05	10.4258	3.83685e-05	3.62298e-07	-1.92276	0.0257854	0.0082371	-1.4055	0.466835	0.286943	2.41387	0.000547792	1.79789e-05	2.41176	3.79228e-07	2.32758e-08	2.53828	0.0166034	0.00744323	-5.59809	4.92918e-05	3.10959e-06	0.504186	0.635181	0.430145	-4.80025	0.000465276	3.89695e-05	1.63778	0.0569735	0.0169479	-1.04428	0.794253	0.518781	-1.69924	0.000809281	8.67749e-05	-2.0788	0.373195	0.235961
PTGES2	0	1	1	-2.24602	0.234814	0.0708983	2.14449	0.274222	0.169802	-0.2631	0.85988	0.595931	-0.45873	0.534819	0.336301	1.4024	0.720765	0.112612	-1.65367	0.606009	0.336842	4.13055	0.275229	0.120428	-1.70009	0.000875468	4.15334e-05	2.31475	0.243078	0.0522207	-2.14449	0.260909	0.169774	-4.22895	0.190727	0.0830326	-0.275238	0.464095	0.335411	-0.05697	1	0.908508	-0.551223	0.71271	0.340322	-0.1205	1	0.887125	-0.850043	0.00103047	4.44139e-05	0.0343625	1	0.949449	0.192076	0.774837	0.644557	0.986025	0.413898	0.131589	0.245412	0.855936	0.775048	1.93372	0.220711	0.137415	-0.41856	0.515243	0.410131	1.45547	0.163384	0.0613336	0.138739	1	0.895732	0.038325	1	0.97725	2.02398	0.288847	0.185776	-0.4223	1	0.857807	-1.7465	0.480229	0.321401	0.49895	1	0.838128	6.0989	0.00281354	2.72099e-05	1.60685	0.379304	0.230356	3.69131	0.162852	0.0710851	0.51551	0.978452	0.819152	0.314682	1	0.902764	-1.93077	0.305077	0.148805	0.408467	0.444975	0.202201	0	1	1	2.49947	0.109444	0.0268076	0	1	1	4.18377	0.133338	0.0263866	1.63387	0.556981	0.347945	-1.68253	0.573274	0.293716	0.326773	0.542637	0.345097	-0.849967	0.535446	0.356611	-4.99893	0.211217	0.0945608	0	1	1	-2.09188	0.226005	0.0929368	1.66631	0.228031	0.0921158	0.815167	0.94322	0.798619	2.09188	0.254497	0.0909835	0.286423	0.000936675	6.88048e-05	0.211634	0.442311	0.185181	0.5139	0.16254	0.0286258	0.818286	0.47343	0.174165	0.585175	0.129013	0.0646332	0.705466	0.038413	0.0153951	-0.98835	0.00258965	0.000723004	0.269294	0.767912	0.582526	-0.497347	0.0828051	0.0364968	0.210597	0.0934385	0.00551671	0.00941667	1	0.933207	-0.0123292	1	0.955411	-0.282198	0.183255	0.0999728	0.0314683	0.496456	0.345349	0.223166	0.179171	0.0844966	2.33858	0.0244518	0.00961164	0.65645	0.472858	0.258898	0.592646	0.0244365	0.00730564	-0.237225	0.0856125	0.0377016	0.54379	0.178257	0.0741563	-1.15516	0.00291368	0.000275537	0.0606667	0.964218	0.740113	0.560075	0.0124428	0.00532221	-2.90297	0.000267565	4.46261e-05	-0.305687	0.142884	0.0536555	-0.376461	0.490318	0.334797	-0.675617	0.0851978	0.0281052	-0.072075	1	0.747113	-0.135879	1	0.830966	-1.6341	0.00831601	0.0023646
PTGES3	-1.46276	0.0149141	0.00040067	-0.8157	0.359536	0.143836	0.106594	0.854514	0.77337	-0.92685	0.183265	0.0159512	-0.428801	0.123417	0.0167059	-0.105867	0.720765	0.143706	2.59352	0.00696889	6.52736e-05	2.5136	0.0731111	0.016155	0.85705	0.00203519	0.000170013	1.16745	0.11146	0.0107114	-3.03212	7.28806e-05	7.37574e-06	-0.70455	0.600217	0.439924	-0.842386	0.00363678	0.000272786	-0.3898	0.238073	0.103137	-0.110671	0.71271	0.333304	0.294067	0.617123	0.399972	-0.302857	0.0333688	0.0103979	0.175875	0.813668	0.467989	-0.294952	0.0458567	0.0114432	-0.311113	0.0745762	0.00413114	1.35006	9.98024e-05	1.13999e-05	0.793375	0.0875781	0.0437624	0.606898	0.00113703	0.000304517	0.46935	0.106119	0.0318671	-1.93996	0.00272353	0.000142066	-1.4156	0.0360446	0.0112207	-3.0005	0.00199965	0.000350229	-2.6525	0.0500523	0.00689877	-0.879415	0.00675369	0.00110059	-0.1787	1	0.755982	0.915371	0.0792057	0.0185529	2.2095	0.113341	0.0390549	-0.118074	0.907101	0.789465	-0.0534323	1	0.902608	0.995286	0.167837	0.0531296	0.294571	0.472667	0.302886	-0.0369376	1	0.916505	1.0568	0.412391	0.0601064	-0.532175	0.645581	0.459082	0.115164	1	0.935629	-5.10448	0.388993	0.151429	-3.31816	0.0262944	0.00281926	0.4583	0.363794	0.109658	-0.00651733	1	0.947726	1.65224	0.515751	0.256928	4.23476	0.00804323	0.00116802	0.821393	0.159345	0.00406493	4.13745	0.226005	0.0906493	-0.316396	0.264531	0.126222	4.04013	0.522658	0.335952	-2.49466	0.491557	0.254095	0.192283	0.014712	0.00267431	-0.0321286	0.774214	0.482251	0.727	0.553433	0.214976	-0.0449643	1	0.782907	-0.0771375	0.565129	0.399532	-0.0379086	0.702975	0.557744	0.2239	0.367316	0.226985	0.237417	0.286162	0.153134	-0.182586	0.0446248	0.0165457	0.0140444	1	0.924171	-0.02785	1	0.65636	0.461704	0.00215783	0.000337017	-0.0263485	0.887237	0.696304	0.198607	0.000639877	0.000178485	0.0217806	0.749249	0.584245	0.419242	0.147308	0.0848489	-0.881275	0.276875	0.135697	-0.0308529	0.978644	0.760439	0.47545	0.214947	0.110895	0.0962264	0.496116	0.320783	-0.251396	0.071375	0.0272303	0.0232083	0.78342	0.589405	0.0538666	0.383235	0.284654	-0.47194	0.0107365	0.00542385	-0.0775849	0.261565	0.126779	-1.35979	0.00127781	0.000159678	-2.25743	0.000441128	2.99489e-05	-2.13175	0.337232	0.042398	-1.28133	0.000623298	6.06591e-05	-1.3733	0.000268832	3.72584e-05
PTGFRN	1.99611	0.175209	0.0309938	-2.03527	0.442013	0.199319	5.66923	0.000230688	1.83858e-05	-0.6867	0.623103	0.297469	-1.37013	0.236993	0.0621905	0.4964	0.720765	0.112722	-4.78695	0.159979	0.0196804	-0.04885	1	0.933499	-1.66085	0.128529	0.0534786	0.0765	1	0.861146	-1.67702	0.00751577	0.00240949	-3.38385	0.448771	0.256577	-0.0236333	1	0.920781	-0.51627	0.526228	0.363131	-0.264911	0.681994	0.219628	-1.37313	0.450745	0.192772	0.167628	0.192791	0.103809	-0.979387	0.725001	0.216871	0.389713	0.133813	0.0505415	0.200625	0.445266	0.152718	0.441143	0.154759	0.0912624	-0.367775	0.128486	0.0708964	0.78251	0.000604355	0.00014506	-0.1779	0.628995	0.474525	0.338283	0.735115	0.597743	0.769025	0.0934014	0.0423052	-0.788679	0.630559	0.511381	1.3362	0.357594	0.174034	1.46524	0.0985688	0.0413431	0.20185	1	0.780673	5.24396	0.125068	0.0391063	-2.81881	0.349714	0.199757	-1.11198	0.123197	0.0500874	-0.355628	0.976589	0.816648	0.505857	0.680505	0.476126	1.76925	0.116048	0.0349329	0.328178	0.840201	0.574103	1.18114	0.596617	0.1686	0.958155	0.599583	0.414713	-1.78465	1	0.452191	1.95081	0.625086	0.409996	-2.23072	0.164416	0.0384497	-0.3018	0.540463	0.215965	-0.0943888	0.542637	0.321255	-0.2127	0.515751	0.29437	1.62712	0.211217	0.0913099	0.439694	0.554993	0.0796982	0.79631	0.246902	0.119822	0.0438854	0.919503	0.773932	-0.0345	1	0.952603	0.083078	0.93607	0.774941	-0.285408	0.656746	0.40353	0.553167	0.580607	0.2911	-1.66938	0.635421	0.342509	-3.61743	0.389523	0.10697	2.34966	0.0105871	0.00346184	2.17986	0.0581231	0.0252463	-1.79697	0.23696	0.138936	-3.2765	0.0910724	0.03401	1.73152	0.0860225	0.0383865	0.175914	1	0.720475	1.94337	0.10413	0.00873832	-2.92048	0.00230192	0.000364956	-1.07352	0.0648466	0.0282951	-0.587722	0.0424646	0.0202881	-0.212766	0.21402	0.108555	-2.98191	0.0756257	0.0385317	6.3687	0.0111905	0.0020554	7.97714	0.000398468	1.57785e-05	-1.73317	0.0787285	0.0342204	-3.44697	0.000236121	6.41706e-06	4.406	0.00109689	5.721e-05	0.96745	0.000257854	6.95686e-05	0.361071	0.017677	0.00801605	0.834861	0.0522103	0.0321165	0.479519	0.0121891	0.00195293	0.634983	0.898505	0.701932	3.98928	0.101077	0.0354753	-1.31307	0.794253	0.51877	0.295369	0.44048	0.27982	2.11451	0.00232968	0.00052228
PTGIS	-1.57169	0.0343025	0.00181804	-0.76715	0.306585	0.110825	-0.853216	0.426477	0.301448	-0.9432	0.607479	0.21927	-0.548101	0.129354	0.0186824	0.185783	0.793227	0.450404	3.02974	0.0465469	0.00203102	2.87725	0.0824996	0.0194878	1.11559	0.023384	0.0054264	0.7932	0.527449	0.233279	-2.29016	0.0286421	0.0118324	-0.5911	0.511655	0.307783	-0.957535	0.000704913	1.59964e-05	-0.19539	0.350657	0.176598	-0.0378786	0.999555	0.714603	0.44765	0.241939	0.0630094	-0.228049	0.0443991	0.0151643	0.013025	1	0.961309	-0.62438	0.0327278	0.00728974	-0.0964625	0.747671	0.470796	1.08826	0.0355098	0.0154429	0.967025	0.0381423	0.0147114	0.45932	0.153621	0.0948724	0.2144	0.707303	0.546366	-2.33702	0.000722485	1.38643e-05	-1.15995	0.0459832	0.0160048	-3.87548	0.000131934	7.48486e-06	-1.02905	0.534656	0.373704	-0.79856	0.0539211	0.0189783	-1.29085	0.914208	0.268321	-0.811354	0.46876	0.304361	0.797719	0.260793	0.12428	-0.901337	0.554383	0.359808	-3.01301	0.0158446	0.00135686	-0.658867	0.237517	0.0894395	-0.166577	0.980382	0.824575	0.193846	0.720067	0.460835	-1.01659	0.287006	0.0202918	-0.325808	0.815315	0.630174	1.91955	0.793488	0.17964	0.798817	0.672321	0.451303	3.82517	5.58954e-05	2.93693e-07	0.7135	0.573274	0.270254	0.538987	0.234751	0.0597604	-0.00781111	1	0.93145	-2.39817	0.211217	0.0932877	-0.282558	0.716887	0.350321	-1.9243	0.00064782	3.96131e-05	0.422644	0.593285	0.451724	-1.45043	0.522533	0.261857	1.35918	0.206573	0.058612	0.405658	0.000449884	2.57968e-05	0.412018	0.431533	0.17768	1.47883	0.0182017	0.000723521	0.375223	0.988368	0.732319	0.505987	0.0145836	0.00500519	-0.194694	0.812975	0.659877	5.76152	0.0150443	0.00551044	4.88219	0.00523957	0.000526271	-1.23551	0.0487914	0.0185624	0.0479361	0.899767	0.564183	0.424283	0.045346	0.00200747	0.305329	0.0893176	0.0317593	1.01873	0.0131105	0.00373386	1.47683	0.000518039	0.000140595	1.30605	0.00100357	9.56039e-05	5.35461	0.000959991	5.55584e-05	-0.46685	0.322048	0.163084	-0.764611	0.141199	0.0635243	3.62018	0.00719394	0.0017177	2.62871	0.00242384	0.000245201	-2.04088	0.000233908	4.47082e-06	2.25783	0.00647336	0.00256775	1.4976	0.000379426	8.12478e-05	-3.31715	0.00184904	0.000649531	0.293913	0.175291	0.0697053	0.723777	0.498309	0.342999	0.749217	0.070506	0.0221204	-0.379825	0.594937	0.286959	-0.677586	0.154322	0.0749164	1.60311	0.463526	0.303002
PTGR1	0.493644	0.57268	0.336186	-2.22032	0.552562	0.362396	10.9246	6.79014e-06	1.68564e-07	7.4291	0.555048	0.18121	-0.951547	0.280244	0.0893067	-1.9924	0.720765	0.270899	0	1	1	4.44065	0.516349	0.359065	-0.456442	0.468935	0.33665	2.22032	0.566886	0.355334	-9.93733	2.02079e-05	1.44188e-06	-11.8697	0.00245735	5.44539e-05	-0.37347	0.464095	0.30361	-2.08357	0.0473986	0.00834853	0.329096	0.71271	0.340466	0	1	1	0.018601	1	0.955523	0	1	1	2.01749	0.000695853	3.08812e-05	0.362975	0.638357	0.375178	5.46231	3.82814e-06	1.77155e-07	5.93487	0.00122841	4.49944e-05	3.33724	1.12945e-05	1.20066e-06	3.95658	0.00377619	4.58542e-05	-1.42732	0.188384	0.0893625	-5.20892	0.0275491	0.00759005	-1.94176	0.404345	0.278152	-10.4178	0.0519735	0.00734563	-0.912884	0.480229	0.340788	0	1	1	4.44065	0.367838	0.222424	-0.987288	0.612238	0.455875	0.945133	0.625349	0.437049	7.56321	0.0877751	0.0235012	0	1	1	-0.912884	0.624137	0.45413	1.44871	0.00123914	7.42616e-05	0.475689	0.596617	0.205054	4.03663	0.000791419	7.09938e-05	-2.24937	0.793488	0.204391	1.59523	0.388993	0.199136	4.36777	0.196101	0.0489506	-1.13922	0.512638	0.198153	0.709093	0.458984	0.19143	1.39987	0.252906	0.063959	-6.6462	0.0652864	0.0176092	-0.205575	1	0.761841	-0.0840833	1	0.936968	1.9413	0.199892	0.0665953	6.47803	0.164732	0.0210243	-0.327066	0.966841	0.810683	0.718304	0.000234105	1.05002e-05	0.611216	0.283836	0.0736205	1.75327	0.0103883	0.000287157	1.27257	0.657885	0.342833	4.60958	1.35998e-06	2.92046e-08	2.85762	0.00339909	0.00076049	-0.8711	0.0341895	0.014243	1.73445	0.150506	0.0641702	0.278692	0.63358	0.46515	0.373314	0.0815396	0.00345233	0.390767	0.728347	0.319151	-3.17297	1.05337e-06	1.66043e-08	-1.63519	0.00469282	0.000865833	0.400423	0.000345885	8.86574e-05	0.835862	0.00402591	0.000641657	1.60879	0.0244627	0.00961966	7.46587	2.57846e-06	2.88634e-08	4.44268	0.0233	0.00688604	0.441088	0.0133792	0.00372404	1.50351	0.0470094	0.0134599	-0.218245	0.892201	0.679818	2.78268	3.69368e-07	2.24737e-08	2.48323	4.30149e-05	4.97561e-06	-4.87917	0.000842511	0.000231992	0.642631	0.0239491	0.00494385	0.415784	0.78405	0.592515	-0.0125667	1	0.974747	-0.064925	1	0.92074	-3.08812	0.000878116	9.74273e-05	-2.18976	0.00307949	0.000728747
PTGR2	0.72162	0.440572	0.176849	-2.53195	0.0831323	0.0109879	3.94334	0.014563	0.00433607	-1.57865	0.461402	0.119012	-0.676568	0.277468	0.0828684	0.0715167	1	0.735831	-1.15918	0.606009	0.294257	1.60405	0.219127	0.0858852	-1.43473	0.078703	0.0275209	1.3202	0.385441	0.126034	-2.5001	0.060295	0.0288848	-3.48525	0.0647972	0.0166533	-0.117293	0.157751	0.0676194	-0.96987	0.0328743	0.00440844	0.0946851	0.867072	0.528748	-1.15328	0.0925616	0.0112354	-0.356556	0.00460016	0.000637574	-0.605875	0.725001	0.144178	0.478408	0.185555	0.0831551	-0.341025	0.249492	0.0515058	1.39208	0.0426991	0.0192718	0.0127	1	0.953952	0.357958	0.405231	0.30346	0.353917	0.564518	0.416812	-0.43526	0.210395	0.110837	-0.69475	0.030345	0.00876475	0.83976	0.0416936	0.0165765	-2.42585	0.274295	0.117973	-1.71028	0.0342116	0.0105746	1.03635	0.918426	0.412086	2.48998	0.257103	0.116413	-4.01716	0.0135822	0.000992909	-3.032	0.0947636	0.0354465	0.24573	0.619678	0.41309	-0.27325	0.83361	0.629016	-3.01988	0.0947568	0.0253921	0	1	1	0	1	1	0.583867	0.367923	0.19964	-2.25867	0.793488	0.204391	0	1	1	0	1	1	-0.583867	0.573274	0.343132	-0.451735	0.542637	0.345045	0	1	1	-1.16773	0.461828	0.341874	-0.564669	0.716887	0.350303	0	1	1	-0.363647	0.818897	0.667178	1.16773	0.522533	0.333858	-1.12934	0.491557	0.337967	0.587367	0.079855	0.0239225	-0.0936302	0.87088	0.61894	2.32135	0.0715515	0.00669857	-1.95967	0.199945	0.0263558	2.67831	0.000164782	2.20972e-05	1.0513	0.0177402	0.00602371	-0.366775	0.667545	0.48668	1.52785	0.168563	0.0737283	-2.40814	0.00137866	0.000135528	0.00937222	1	0.973459	0.528383	0.438926	0.095426	-1.50358	0.0169663	0.00436578	-1.23856	0.0270009	0.00959177	0.396538	0.0657799	0.0332406	0.230666	0.448849	0.285128	6.8499	0.0114362	0.00339113	3.03527	0.00158197	0.000164076	4.06226	0.000886637	6.01579e-05	0.977287	0.00874859	0.00219048	-0.215909	0.8186	0.646365	-2.63238	0.000920869	4.09525e-05	1.66328	2.14195e-06	2.21991e-07	1.21015	0.00698903	0.00271216	-9.32701	4.36556e-05	2.58303e-06	-1.42414	0.0122498	0.00196545	3.27102	0.00702995	0.0014379	0.547033	0.887546	0.650453	-1.01	0.419893	0.126736	0.016989	1	0.93366	1.37639	0.131486	0.0647218
PTGS1	0.876814	0.567338	0.269499	1.41233	0.107198	0.0176088	0.89905	0.680374	0.559014	-2.11235	0.789761	0.526588	0.978408	0.280244	0.0935039	0.195333	0.720765	0.334113	-2.99357	0.344978	0.091116	-0.6336	0.679975	0.517449	-1.54746	0.182724	0.0854486	-0.997475	0.710914	0.496707	0.854577	0.639102	0.523906	4.937	0.371519	0.200838	0.93777	0.000207116	1.76645e-06	0.68213	0.0161637	0.00123702	-0.413314	0.151624	0.00368814	0.73035	0.266231	0.0739197	-0.335321	0.0297551	0.0089297	0.207425	1	0.768142	0.958568	0.0519805	0.0136522	-0.381588	0.929075	0.639287	-1.04726	0.216251	0.136054	-1.37298	0.531767	0.425632	-0.731954	0.188184	0.121047	-1.3691	0.508671	0.366435	2.9644	0.000168022	1.24123e-06	0.6098	0.31758	0.203626	6.03014	0.000130927	7.39781e-06	2.58095	0.551744	0.388767	-0.101343	0.918251	0.766095	-1.36135	1	0.643975	2.32173	0.428887	0.272513	3.39275	0.00686944	0.000228975	-0.689674	0.854631	0.732802	4.67095	0.000938091	6.50063e-06	-0.0382429	1	0.951469	1.22176	0.742552	0.569297	0	1	1	0	1	1	0	1	1	-3.79336	0.638557	0.0314964	0	1	1	0	1	1	0	1	1	-0.758672	0.304128	0.10265	0	1	1	0	1	1	-0.94834	0.554993	0.106413	0	1	1	-1.26445	0.228031	0.0976439	0	1	1	-1.89668	0.254497	0.0977155	0	1	1	0	1	1	0	1	1	0	1	1	0.474175	0.488826	0.339211	0.547152	0.382595	0.26123	0	1	1	-1.18156	0.497838	0.334845	0	1	1	0	1	1	0	1	1	-0.474175	0.421038	0.229801	-0.547152	0.624607	0.462503	0	1	1	-0.236311	0.678204	0.515538	0	1	1	0.94835	0.510281	0.337955	1.0943	0.64749	0.463312	0	1	1	-0.590778	0.680717	0.516087	0	1	1	0.316117	0.47372	0.339741	-0.0290839	1	0.95821	-1.0943	0.56744	0.460096	-0.295389	0.691974	0.516126	0	1	1	0	1	1	0	1	1	0.145954	1	0.920456	1.18156	0.472031	0.337075
PTH1R	0	1	1	0	1	1	0	1	1	0	1	1	-0.380867	0.534819	0.336647	0	1	1	0	1	1	0	1	1	0	1	1	0	1	1	0	1	1	0	1	1	-0.22852	0.464095	0.335674	0	1	1	0	1	1	0	1	1	0	1	1	0	1	1	-0.28565	0.166116	0.0718505	0	1	1	0	1	1	0	1	1	0	1	1	0	1	1	-0.5713	0.462056	0.336562	0	1	1	-1.1426	0.441228	0.336747	0	1	1	0	1	1	0	1	1	0	1	1	0	1	1	0	1	1	-1.1426	0.619678	0.454648	0	1	1	0	1	1	0.503627	0.575399	0.344048	0.613833	0.748802	0.341443	1.22264	0.409458	0.257504	-2.01038	0.917859	0.330253	0.631073	0.954343	0.76645	0.173008	1	0.950164	-0.215383	1	0.886335	0.000824355	1	0.998868	0.461144	0.848553	0.656041	-0.603775	0.988252	0.826754	-0.0422217	1	0.949621	0.605212	0.836412	0.673422	0.144963	1	0.880226	1.8142	0.742896	0.557964	-0.689656	0.818717	0.646644	0	1	1	0	1	1	0	1	1	0	1	1	2.41135	0.0521983	0.0227682	2.50369	0.000247103	2.18622e-05	0	1	1	0	1	1	0	1	1	0	1	1	0	1	1	-2.41135	0.0195732	0.00525101	-2.50369	0.00788574	0.00184353	0	1	1	0	1	1	0	1	1	4.8227	0.0679415	0.0224126	5.00739	0.00867796	0.00187807	0	1	1	0	1	1	0	1	1	1.60757	0.0444257	0.022918	1.66913	0.00013004	2.09537e-05	-5.00739	0.00409555	0.00174463	0	1	1	0	1	1	0	1	1	0	1	1	0.184687	1	0.927645	0	1	1
PTH2R	-0.0723048	1	0.924659	0	1	1	-1.17009	0.135848	0.0711956	0	1	1	-0.244455	0.909172	0.740031	0	1	1	1.17009	0.606009	0.337134	0	1	1	0.585045	0.468935	0.336371	0	1	1	1.02548	0.126292	0.07147	0	1	1	-0.175595	0.813716	0.681979	0	1	1	0.341827	0.71271	0.340449	0	1	1	0.25637	0.474854	0.34038	0	1	1	-0.475864	0.166111	0.0707671	0	1	1	0	1	1	0	1	1	0	1	1	0	1	1	-0.951728	0.462056	0.336076	0	1	1	-1.90346	0.441228	0.336458	0	1	1	0	1	1	0	1	1	-1.17009	0.595292	0.448977	-1.02548	0.612238	0.455859	0	1	1	-1.90346	0.619678	0.454447	0	1	1	0	1	1	0	1	1	0.631167	0.596617	0.205043	0	1	1	-2.5791	0.793488	0.204386	0	1	1	-1.8935	0.556981	0.347936	0	1	1	-0.51582	0.542637	0.345031	0	1	1	1.8935	0.461828	0.341486	-0.1714	1	0.832883	0.94675	0.470795	0.340958	-0.8597	0.468699	0.337779	0	1	1	-1.28955	0.491557	0.337875	-0.222963	0.426662	0.229008	0	1	1	-0.89185	0.629354	0.337386	0	1	1	-0.445925	0.488826	0.339212	0	1	1	-0.1441	1	0.916646	-5.55328	0.00148062	5.10502e-05	0	1	1	0	1	1	0	1	1	0	1	1	0	1	1	-0.20719	0.346886	0.228858	-1.11066	0.00985538	0.00211787	0	1	1	0	1	1	0	1	1	-0.517975	0.483377	0.337151	-2.77664	0.0114523	0.00214621	0	1	1	-0.345317	0.47372	0.33974	-1.85109	0.00113379	0.000309522	0	1	1	-1.38832	0.0130689	0.00214764	-0.89185	0.490318	0.336415	0	1	1	0	1	1	0	1	1	4.51733	0.0211013	0.00703804
PTHLH	-0.722994	0.691262	0.460437	1.3949	0.552562	0.362455	-2.67224	0.0143064	0.00424986	0	1	1	-0.202631	0.941976	0.782518	0	1	1	0.430541	0.999248	0.815787	-2.09825	0.516349	0.359179	0.879679	0.468935	0.333566	-2.11205	0.305096	0.080572	1.22625	0.126279	0.0705346	2.7898	0.511655	0.364715	-0.410776	0.46505	0.336924	0.55796	0.526228	0.364585	-0.338483	0.882425	0.547895	0.230517	1	0.843662	0.0783424	0.977331	0.836691	-0.358575	0.986759	0.665144	-0.820034	0.0144051	0.00231809	0	1	1	-1.12085	0.00712744	0.00224212	-1.04913	0.45794	0.3592	-0.304295	0.12052	0.0718237	-1.40803	0.197784	0.0814207	-0.519217	0.742087	0.604372	1.04913	0.464436	0.358571	-2.36725	0.360573	0.242231	4.2241	0.21389	0.0811125	1.32882	0.522219	0.379166	-2.12585	0.926249	0.454711	-2.67224	0.367838	0.21048	1.56355	0.726582	0.557717	0	1	1	-3.28013	0.362743	0.181838	-0.143451	1	0.94615	3.31122	0.254947	0.11425	0	1	1	0.537623	0.596617	0.205048	1.6668	0.109444	0.0269001	0	1	1	1.46387	0.388993	0.199292	-1.61287	0.556981	0.347946	-1.6668	0.358872	0.0955426	0	1	1	-0.487956	0.515751	0.339126	-1.72073	0.608566	0.471346	0.403217	0.716887	0.350309	0.074501	1	0.945099	1.1112	0.228031	0.0922591	1.86973	0.597974	0.40718	0.731933	0.491557	0.338512	-0.24225	0.426662	0.229005	-0.511536	0.579847	0.286895	-0.969	0.629354	0.337376	-2.04615	0.613251	0.287438	-0.4845	0.488826	0.33921	-1.02307	0.292564	0.183078	-5.5126	0.00396437	0.00118913	-2.03315	0.491267	0.297708	1.69652	0.079861	0.0347978	0	1	1	0	1	1	0	1	1	0	1	1	-1.29632	8.88871e-08	4.42395e-09	-0.815858	0.215637	0.109526	-7.1357	0.00415265	0.000729845	0	1	1	0	1	1	-3.2408	1.24854e-05	5.93274e-07	-2.03965	0.231425	0.109985	3.56785	0.00551	0.000781222	-2.16053	5.15777e-06	6.76731e-07	-1.35976	0.0846939	0.0495638	7.1357	0.000202799	2.90956e-05	0.764102	0.368382	0.204697	1.07715	0.67208	0.491572	0	1	1	0	1	1	0	1	1	-2.40231	0.240941	0.141057
PTK2	-1.83368	0.308501	0.0893348	1.45765	0.54602	0.276212	-0.253798	0.966093	0.905841	0.07275	1	0.981772	-0.050303	1	0.954291	0.152983	1	0.871658	0.63928	0.983262	0.790585	0.5149	1	0.852674	-0.485725	0.74709	0.604522	0.2988	1	0.825307	-3.41355	0.164637	0.0984536	2.84255	0.505381	0.298872	-0.763652	0.192347	0.0935497	0.67485	0.331806	0.163654	-1.00936	0.511148	0.105435	1.1434	0.399519	0.152877	-1.1597	0.00152135	9.81123e-05	0.878225	0.725001	0.134343	-0.101177	0.945947	0.853095	0.132925	1	0.855786	0.192741	0.925013	0.854433	0.293825	0.969624	0.835684	-0.408416	0.63877	0.532925	0.22345	0.971932	0.809253	-0.395095	0.879573	0.75124	-0.027975	1	0.981522	0.82054	0.796097	0.677883	-0.13865	1	0.952965	-1.61073	0.49012	0.349456	0.0827	1	0.971704	-1.4457	0.762752	0.615743	5.13695	0.0127504	0.000888543	-1.11915	0.792822	0.663083	-2.05556	0.648721	0.482086	-1.32132	0.79906	0.59171	-3.01475	0.19314	0.0752291	0	1	1	0	1	1	2.6818	0.109444	0.0260813	0	1	1	2.32673	0.388993	0.198693	0	1	1	-2.6818	0.358872	0.0938901	0	1	1	-0.775578	0.515751	0.338684	-5.3636	0.211217	0.0929116	0	1	1	-1.16337	0.470795	0.34086	1.78787	0.228031	0.0904781	3.03687	0.588932	0.398466	1.16337	0.491557	0.337945	-0.590158	0.000413004	2.27699e-05	-0.882873	0.0456806	0.00259154	-1.46932	0.00932251	0.000245628	-2.31164	0.13026	0.0124359	0.107313	0.53541	0.375709	0.410031	0.245409	0.146513	-1.8625	0.000342018	6.52144e-05	-1.97883	0.0108531	0.00167194	0.499349	0.11183	0.0528492	-0.297103	0.0878827	0.00467515	-0.406617	0.132886	0.0136205	-1.28763	6.98123e-05	4.43371e-06	-2.17578	0.00273447	0.000352324	-0.844627	6.38785e-07	5.13188e-08	-1.10206	3.22009e-05	3.70266e-07	-5.02954	0.00403131	0.000696547	1.68395	7.74923e-05	2.98002e-06	3.13171	0.00451634	0.000734	-1.66591	5.56092e-08	4.23463e-10	-2.14523	6.24074e-06	8.07893e-09	1.90484	0.00350386	0.00038727	-0.549292	2.20792e-05	3.99315e-06	-0.386254	0.00277781	0.000908099	0.677985	0.127506	0.0855318	-0.120195	0.0198279	0.00381853	0.294242	0.704675	0.520476	-0.876617	0.118281	0.0431347	-0.548075	0.0192565	0.000347503	0.89968	0.0257629	0.00772573	0.410568	0.000501587	8.02111e-05
PTK2B	-1.08447	0.57268	0.335407	0	1	1	1.42193	0.601613	0.476178	1.8255	0.623103	0.364602	0.722978	0.534819	0.335842	0	1	1	2.16893	0.606009	0.336719	0	1	1	1.08447	0.468935	0.336063	0	1	1	-3.59086	0.0907661	0.0466894	-1.8255	0.511655	0.364768	0	1	1	0	1	1	0	1	1	0	1	1	0	1	1	0	1	1	0.897716	0.129347	0.0480371	0.456375	0.631363	0.369373	1.79543	0.0912014	0.0471008	0.91275	0.45794	0.35922	1.19695	0.0852863	0.0471049	0.6085	0.49855	0.357124	0	1	1	0	1	1	0	1	1	0	1	1	0	1	1	0	1	1	-2.16893	0.595292	0.448235	0	1	1	-1.76536	0.605512	0.420151	0	1	1	0	1	1	0	1	1	0	1	1	0	1	1	0.844117	0.367923	0.198773	0	1	1	0	1	1	0	1	1	-0.844117	0.573274	0.342923	0	1	1	0	1	1	-1.68823	0.461828	0.341548	0	1	1	0	1	1	0.562744	0.468699	0.33816	1.68823	0.522533	0.331714	0	1	1	0	1	1	0	1	1	0	1	1	0	1	1	0	1	1	2.58971	0.00148968	0.000260118	0	1	1	0	1	1	0.832857	0.247681	0.151587	0	1	1	0	1	1	0	1	1	-2.58971	0.0244247	0.00843481	0	1	1	0	1	1	-2.49857	0.483847	0.369394	0	1	1	5.17942	0.0277194	0.00855096	0	1	1	0	1	1	1.24928	0.52838	0.37221	0	1	1	1.72647	0.000958953	0.000251691	-2.68085	0.33565	0.256875	0.624642	0.291491	0.151957	0	1	1	0	1	1	0	1	1	5.17942	0.00200852	0.000298555	0	1	1
PTK6	-0.55193	0.57268	0.33599	0	1	1	-1.10386	0.135848	0.0715548	0	1	1	0.367953	0.534819	0.336727	0	1	1	1.10386	0.606009	0.337207	0	1	1	0.55193	0.468935	0.336425	0	1	1	0	1	1	0	1	1	0	1	1	0	1	1	0	1	1	0	1	1	0	1	1	0	1	1	0	1	1	0	1	1	0	1	1	0	1	1	0	1	1	0	1	1	0	1	1	0	1	1	0	1	1	0	1	1	0	1	1	0	1	1	-1.10386	0.595292	0.449106	0	1	1	0	1	1	0	1	1	0	1	1	0	1	1	0.349733	0.444975	0.202261	0	1	1	0.560533	0.367923	0.199781	0	1	1	0.9812	0.388993	0.200505	1.39893	0.556981	0.347958	0.138933	1	0.876668	0.279787	0.542637	0.345137	0.139244	0.976199	0.805488	-1.12107	0.461828	0.341927	0	1	1	-0.4906	0.470795	0.341749	0.373689	0.468699	0.339004	0.139867	1	0.923415	0.4906	0.491557	0.339659	0.0378396	1	0.783182	0.0151934	1	0.887834	0.689875	0.499534	0.182706	-0.828426	0.261899	0.0437981	1.86448	3.25263e-05	2.55118e-06	1.74821	0.00049372	5.86541e-05	-1.89082	0.0069461	0.002266	-0.332016	0.410118	0.23885	-1.73419	0.000342219	1.60268e-05	-0.179506	0.761657	0.392974	0.2964	0.700354	0.218132	-1.7888	0.000729495	8.79371e-05	-1.71782	0.015247	0.00458385	-0.347893	0.0302078	0.0139836	-0.0542484	0.70399	0.54115	5.26335	0.0132571	0.00418789	3.03907	0.00220185	0.000251673	4.32485	0.00511399	0.000894543	-0.600475	0.11899	0.0555443	-0.580221	0.0511268	0.0150476	-2.18708	0.00627081	0.000946448	0.612708	0.00325554	0.00118887	1.0548	0.000457946	0.000101758	-8.699	0.000308449	5.55988e-05	-1.38365	0.000541118	1.38452e-05	1.2514	0.0148269	0.00369883	1.16082	0.340067	0.178638	-0.2669	0.961975	0.685504	1.01887	0.0325381	0.0103297	-0.307408	0.58124	0.430398
PTK7	-0.075501	1	0.927344	-2.44672	0.174224	0.0425874	5.92703	0.000135488	9.14429e-06	2.8829	0.498192	0.143352	-1.17861	0.46826	0.225501	-0.0160833	1	0.973631	0.220984	1	0.891276	4.89345	0.13515	0.0411873	0.632342	0.468935	0.336309	1.54523	0.536588	0.241162	-6.07804	3.95382e-05	3.29084e-06	-7.77635	0.0144195	0.00153362	-0.737369	0.338875	0.199243	-0.98834	0.0231597	0.00238506	0.0233274	1	0.963138	0	1	1	0.27842	0.474854	0.340363	-0.45075	0.725001	0.363744	0.597797	0.19316	0.0876976	0.708662	0.186762	0.0304956	3.07401	2.67907e-05	2.09927e-06	3.88817	0.00778048	0.00135856	2.39724	1.12612e-07	4.9137e-09	1.99112	0.141662	0.049655	-1.87841	0.321506	0.189202	-2.47085	0.0123739	0.00211068	-4.80053	0.16345	0.0897883	-3.1387	0.351998	0.169568	1.0437	0.480229	0.340754	-1.803	0.914208	0.360993	3.62877	0.257865	0.117033	-1.11368	0.612238	0.455827	0.584633	0.518176	0.330667	0.141172	1	0.96352	-1.0437	0.658756	0.45601	1.803	0.38248	0.228492	0.738925	0.143658	0.027361	0	1	1	2.51365	0.000286104	2.28801e-05	-0.971467	0.793488	0.204477	2.86683	0.133908	0.0297557	2.9557	0.302661	0.0972878	-1.0358	0.573274	0.240314	0.396847	0.542637	0.295671	0.0296222	1	0.965722	-5.0273	0.00605158	0.000811055	-0.242867	0.716887	0.350329	-1.43342	0.226481	0.100304	1.35194	0.0727936	0.0169124	2.16047	0.489717	0.213456	0.947683	0.491557	0.308662	-0.779415	0.0504961	0.0135469	-0.0802858	0.854005	0.599252	-0.338225	0.87713	0.563135	-0.189743	1	0.760456	-1.161	0.177581	0.0928202	-0.751639	0.0441882	0.0182211	4.39187	6.15126e-06	3.12896e-07	-0.0118662	1	0.980387	-0.872511	0.0244854	0.00755519	-0.926478	0.243459	0.0304231	-0.0438	1	0.645732	-0.397829	0.831315	0.572399	0.591067	0.00487559	0.000914823	0.254843	0.348304	0.231734	-0.0666019	0.633378	0.441532	2.29639	0.00577417	0.00123468	-1.98378	0.325175	0.164989	-1.31353	0.0172322	0.00466759	2.02683	0.00105821	0.000157943	-0.100805	0.825073	0.652482	-1.21389	0.0219141	0.00569378	0.689958	0.200717	0.1216	-0.505048	0.00926066	0.00376858	-1.11425	0.00281198	0.00109272	-0.657349	0.0114173	0.00177362	1.71932	0.0226121	0.00629632	4.51583	0.060227	0.0181617	1.8678	0.390364	0.0685602	2.53804	0.22508	0.117836	6.12306	6.23317e-06	1.92625e-07
PTMA	-0.789059	0.0484215	0.00327063	-0.09125	1	0.90103	2.45327	0.179173	0.101211	2.0642	0.200704	0.019456	-0.325737	0.198471	0.0445999	-0.4686	0.59147	0.0543353	1.91482	0.0258593	0.000767981	-0.1692	0.900339	0.734628	0.466701	0.0260014	0.0063657	0.315775	0.566886	0.288451	-4.03139	0.0320897	0.0135597	-2.2467	0.367336	0.197682	-0.511066	0.00960632	0.0012656	-0.31766	0.526228	0.322785	0.112235	0.71271	0.251849	-0.117233	1	0.809011	-0.161179	0.0834385	0.0337897	0.112263	1	0.759046	0.369014	0.478511	0.309364	0.1646	0.224047	0.0424515	2.18405	0.0222152	0.00880858	0.9475	0.0277138	0.0094757	1.12889	0.0599589	0.0311894	0.898583	0.0374186	0.00562761	-1.44602	0.00587183	0.000520917	-0.6183	0.0821932	0.035645	-1.91061	0.00780974	0.00202558	-2.03735	0.075556	0.0143494	-0.981422	0.0109303	0.00220654	0.80075	0.914208	0.150192	-0.183251	0.797757	0.653623	1.21237	0.476439	0.30592	-0.57232	0.864404	0.743748	0.245338	0.746873	0.577675	1.90077	0.0340515	0.0035654	0.118601	0.814182	0.643683	0.431051	0.817591	0.55189	0.146085	1	0.880595	1.62217	0.426751	0.271351	-1.94588	1	0.504844	3.66691	0.416305	0.219977	1.28595	0.556981	0.261547	-0.760067	0.335617	0.0586282	-0.0443357	1	0.776895	-0.647567	0.149037	0.0275331	-2.80608	0.0876076	0.0260047	-0.376907	0.709212	0.189455	-1.61433	0.0657287	0.016212	0.432818	0.204872	0.068816	-0.422567	0.522533	0.326127	0.860511	0.130546	0.0304462	0.4616	0.00331483	0.000389238	0.216643	0.122701	0.0153703	1.66215	0.016233	0.00058964	0.632324	0.366392	0.0810321	1.77992	0.000126696	1.561e-05	0.340748	0.0341779	0.0133672	0.459425	0.139327	0.0725389	1.94396	0.000741233	1.22311e-05	-1.57517	0.0002543	1.02634e-05	0.0614167	0.946699	0.618445	0.0780833	0.865028	0.508069	-0.856725	0.00794015	0.0016809	0.092539	0.417819	0.282462	0.461165	0.000371737	9.6048e-05	0.562106	0.000232682	1.01449e-05	5.59208	0.00135453	9.81959e-05	1.8977	0.00857667	0.00144991	0.049172	1	0.853514	1.06079	0.00126553	0.000198715	1.28814	0.00156233	0.000130036	-2.67892	0.00712273	0.00115926	1.33976	4.71688e-05	9.84715e-06	0.875151	1.66318e-05	1.33682e-06	-5.407	8.36297e-05	7.0307e-06	-0.695388	0.000315606	5.45558e-06	1.06373	0.00694996	0.00141783	0.0839	1	0.857102	0.0339	1	0.933273	-1.81463	0.00962455	0.00224783	-0.420805	0.114368	0.0549543
PTMS	-0.155427	0.881729	0.683991	0.75465	0.419259	0.182886	1.86082	0.185002	0.105462	1.98455	0.118746	0.00688131	0.433055	0.458227	0.218052	0.2316	0.720765	0.108876	0.157226	1	0.852957	0.29375	0.26963	0.116459	0.978472	0.131412	0.0550585	-0.120625	1	0.877847	-2.17167	0.0962695	0.050202	-0.47525	0.807776	0.619242	0.197662	0.281144	0.157476	0.44082	0.233676	0.100385	-0.0512093	1	0.715447	0.601017	0.372444	0.13503	0.411522	0.0185367	0.00471606	0.317012	0.852173	0.509305	0.789996	0.0453553	0.0112939	0.669837	0.0993282	0.00807061	1.00902	0.126244	0.0704427	1.13915	0.0135841	0.00325626	1.27259	0.00762862	0.00288717	0.5811	0.49855	0.325393	0.57097	0.284158	0.162311	0.200525	0.35315	0.231731	-0.657777	0.466771	0.359177	0.93605	0.747681	0.570041	1.79972	0.0470281	0.0160544	-0.535	1	0.737787	-0.127961	1	0.894611	1.69219	0.163696	0.0660167	-0.00422983	1	0.997319	0.476405	0.738033	0.568868	-0.264485	0.82212	0.616047	2.07023	0.318307	0.157826	0	1	1	0	1	1	1.54088	0.109444	0.026277	0	1	1	0	1	1	0	1	1	-1.54088	0.358872	0.0940399	0	1	1	0	1	1	-3.08177	0.211217	0.0931077	0	1	1	0	1	1	1.02726	0.228031	0.090831	3.08177	0.311179	0.0865715	0	1	1	-0.217569	0.636231	0.387538	0.448472	0.662577	0.365598	2.33977	0.318328	0.0803576	-0.308261	1	0.905984	2.30449	0.00422979	0.00117983	1.48933	0.138723	0.0756363	1.44673	0.216034	0.12223	1.01673	0.771734	0.586206	0.83324	0.329873	0.211663	-1.07002	0.118116	0.0085268	0.700717	0.895564	0.535756	-2.73963	0.000442487	4.75441e-05	-0.592387	0.253174	0.146078	0.11529	0.588843	0.434468	0.562124	0.390293	0.236042	-0.70583	0.614711	0.480178	2.2692	0.0810679	0.0285723	3.28692	0.3649	0.212516	1.89325	0.00945338	0.00242237	0.354235	0.978122	0.802359	1.40399	0.572595	0.408343	2.01857	3.33296e-07	1.94668e-08	1.3318	0.0842668	0.0490701	-0.478944	0.274461	0.201164	0.879112	0.291491	0.146931	1.91669	0.376304	0.219988	4.58085	0.0213795	0.00494275	-0.73135	1	0.746724	0.286374	0.453038	0.288996	2.34668	0.227017	0.130761
PTOV1	0.905319	0.0418088	0.00255123	0.832025	0.221592	0.0642483	0.726824	0.710628	0.609001	1.6079	0.390728	0.0827157	-0.844208	0.0508914	0.00230972	0.355733	0.720765	0.227102	-2.65602	0.0476241	0.00211194	0.37635	0.777966	0.612662	-0.813344	0.014133	0.00270994	-0.28695	0.839021	0.627541	1.08381	0.562284	0.447316	0.05615	1	0.823228	-0.144397	0.19744	0.0985696	0.54625	0.0619547	0.0130288	-0.281795	0.479345	0.072552	0.680133	0.142897	0.0247447	0.0459876	0.469233	0.309618	0.272537	0.725001	0.339004	-0.45145	0.378554	0.221217	0.668775	0.148056	0.0193582	-0.964599	0.285668	0.191867	0.992125	0.0697147	0.0328506	-0.299954	0.632344	0.526601	0.344667	0.506684	0.364656	0.0617001	0.921903	0.799891	0.345425	0.464436	0.330957	-0.905935	0.0898912	0.0425361	1.6411	0.413408	0.215829	1.02934	0.0835904	0.033412	-0.95025	0.922804	0.426115	4.03859	0.0243878	0.00226606	3.89201	0.00434987	8.28105e-05	4.91967	0.0542576	0.0170764	0.438771	0.619678	0.447192	1.00622	0.316425	0.138045	2.98581	0.0742812	0.0176543	-0.38349	0.444975	0.248056	-0.51132	0.596617	0.251049	1.31775	0.195162	0.0677688	1.53396	0.793488	0.250378	0.63794	0.942752	0.751933	0	1	1	-2.08473	0.00110492	6.89677e-06	0	1	1	-0.723967	0.515751	0.338727	-4.16947	0.000170245	7.07842e-06	0	1	1	-1.08595	0.470795	0.340888	1.38982	0.000276362	8.01512e-06	1.99757	0.557814	0.368917	1.08595	0.491557	0.338	-0.405829	0.315666	0.143194	0.232266	0.897136	0.648736	-0.8149	0.547531	0.211557	4.25762	0.369574	0.082656	0.331863	0.288058	0.171119	2.4026	0.0513937	0.0218106	-2.55233	0.000195188	3.25809e-05	-5.37913	0.0231334	0.0051157	1.71259	0.103127	0.0479983	-0.269472	0.818864	0.474643	-1.10952	0.00848824	9.58953e-05	-1.14352	0.1398	0.0565676	-1.93807	0.00107625	6.72475e-05	-0.835128	0.00715156	0.00267448	-0.890014	0.000636726	4.81472e-05	-4.20872	0.00413694	0.000722484	1.47863	0.156127	0.063226	0.547589	0.0993564	0.0412573	-1.68361	0.00354432	0.000711724	-0.560759	0.0513423	0.0151336	0.440084	0.0828493	0.0329328	-0.629533	0.00606924	0.00238804	-0.19131	0.111746	0.069088	0.332579	0.2869	0.211068	-0.0603375	0.691191	0.479655	-1.57647	0.447807	0.270246	0.975917	0.769802	0.520255	3.49605	0.167359	0.00994206	2.56501	0.00813213	0.00180886	1.25034	0.00476165	0.00122812
PTP4A1	-0.536526	0.145612	0.0220769	-0.2143	0.803624	0.586931	-0.874336	0.0660587	0.0279537	-2.27645	0.375633	0.0752011	0.0917585	0.72496	0.525336	0.270133	0.73674	0.384135	0.539519	0.425003	0.142887	-1.38425	0.320074	0.15115	-0.207682	0.348883	0.209059	0.035475	1	0.951512	-0.198717	0.663278	0.548169	1.84785	0.0830721	0.0249558	-0.159555	0.148727	0.0622001	0.07636	0.570649	0.403087	-0.177845	0.405117	0.0466754	-0.604283	0.0462555	0.00280739	-0.372104	0.0036609	0.000440189	-0.0894125	1	0.704948	-0.149765	0.227359	0.110217	-0.366513	0.315054	0.0801791	-0.167409	0.425414	0.313327	-1.83035	0.0155368	0.00402143	-0.4299	0.0048057	0.00163947	-0.735167	0.237543	0.105763	-0.132121	0.577735	0.443288	1.09733	0.0428781	0.0144712	0.69064	0.135566	0.070281	0.73945	0.650723	0.478726	-0.954883	0.00849921	0.00154684	1.4552	0.914208	0.196097	-2.04704	0.1181	0.0354327	-1.40259	0.0299651	0.00461949	-3.44915	0.000207984	7.93482e-06	-2.58216	0.0407076	0.00694682	-0.123269	0.713663	0.506707	-2.53335	0.0832494	0.0211047	-1.27829	0.136944	0.0220871	-1.70439	0.287006	0.0229607	-2.55659	0.107629	0.0209816	5.11318	0.638557	0.0227655	1.45596	0.651027	0.433291	0	1	1	0	1	1	0	1	1	-2.18971	0.00475681	0.000139054	0	1	1	0	1	1	-3.28457	0.00179208	0.000146975	0	1	1	-6.56913	0.00751215	0.000118986	3.28457	0.00287244	0.000137281	0.122754	0.67162	0.434617	-0.0582139	0.905637	0.658194	2.45193	0.41213	0.134791	-1.47431	0.781256	0.498821	0	1	1	-2.4111	0.000291511	2.75079e-05	0	1	1	0.197507	0.837831	0.651916	-1.6074	0.00236096	0.000294764	-0.653636	0.552004	0.165366	0.413817	1	0.720675	0.245508	0.664611	0.435397	2.29467	0.000680653	2.63394e-05	0.0982033	0.588843	0.434476	-0.0070698	1	0.935395	4.58935	0.00381643	0.000637331	-2.45193	0.276425	0.135266	-3.3479	0.383613	0.23807	1.22596	0.242324	0.134614	-0.6384	0.718287	0.55053	-1.67395	0.52838	0.372207	0	1	1	-1.54157	8.53998e-05	1.20985e-05	0	1	1	-1.15617	0.00241168	0.000158857	4.82221	8.26766e-05	2.94014e-06	4.09833	0.0136112	0.00280682	0.895975	1	0.770059	0	1	1	4.6247	2.18682e-05	1.20898e-06
PTP4A2	-0.0967	0.792809	0.571567	0.356175	0.501963	0.244139	1.35057	0.218723	0.129231	0.1538	0.877582	0.614371	-0.0665918	0.598784	0.399068	-0.08745	0.786001	0.441961	0.0631646	0.999244	0.815253	0.80885	0.283917	0.126358	-0.981071	0.00181391	0.000141582	0.160175	0.641277	0.429041	-1.54397	0.153963	0.0907458	0.55855	0.459641	0.264542	-0.0786351	0.441662	0.278901	0.09	0.526228	0.360043	-0.0434118	1	0.727078	0.507067	0.236249	0.0602137	-0.538886	0.00674493	0.00112218	0.258175	0.723428	0.119323	0.287699	0.340427	0.19172	-0.0271375	0.692625	0.422685	0.706868	0.188078	0.115773	0.481325	0.0813642	0.0398828	-0.203857	0.577652	0.471949	0.15805	0.278689	0.132702	-0.13147	0.487675	0.360409	-0.5356	0.085243	0.0375194	1.76237	0.00158549	0.000255636	-0.5827	0.260325	0.108908	-2.02531	0.00379114	0.000464221	-0.4885	0.914208	0.241716	0.872501	0.131497	0.0422369	1.77825	0.0818026	0.0238331	-0.324271	0.877143	0.756579	0.935076	0.06454	0.0146999	0.126816	0.911677	0.717359	-1.40999	0.0243005	0.00303813	1.62122	0.296107	0.0846019	-0.70746	1	0.561418	3.27413	0.219124	0.0786089	-4.74931	0.793488	0.186921	6.79215	0.232996	0.0709882	8.60727	0.0530285	0.00773299	-0.0316833	1	0.880337	0.347115	0.223622	0.0559225	-0.102422	0.750474	0.557369	-8.67063	0.0294618	0.00620332	-1.71792	0.350564	0.0195164	-4.45727	0.0306701	0.0057738	0.599648	0.100493	0.0260875	-0.2439	0.68033	0.491027	1.02142	0.11281	0.0246804	0.227306	0.0361566	0.00897307	-0.117296	0.386426	0.137538	0.3702	1	0.731848	-2.34003	0.0819992	0.00558858	0.491463	0.0488683	0.0206035	0.11552	0.341306	0.22431	-0.46735	0.64759	0.470504	-0.461528	0.0790013	0.0282388	0.172394	0.152237	0.0777415	0.179675	0.871887	0.53082	0.623617	0.442209	0.0966108	-0.03685	1	0.779406	-0.350112	0.0571546	0.0242206	0.088375	0.549854	0.386806	-0.186142	0.022441	0.00609216	-0.986365	0.0935571	0.049728	0.612725	0.794043	0.572132	2.57107	0.0324434	0.0103887	-0.048575	1	0.935245	-1.40078	0.0105932	0.00194064	1.42861	0.0894191	0.0363137	0.171858	0.57826	0.421277	-0.0768293	0.0920579	0.0553385	0.286142	0.0840701	0.0543268	0.0139135	0.894569	0.716023	3.02211	0.000311372	2.19326e-05	1.6437	0.00696066	0.00120905	0.311875	1	0.849057	2.27022	0.0014205	0.000188109	3.01629	0.00526295	0.00137946
PTP4A3	1.74018	0.178692	0.032195	2.50827	0.00754208	8.55749e-05	-1.08227	0.13596	0.0716865	0	1	1	0.360756	0.534819	0.336775	-0.514833	0.720765	0.365419	-1.10307	0.745888	0.485271	-4.10125	0.115828	0.0325646	-1.47045	0.106198	0.0413485	-1.97008	0.215091	0.0412754	4.56264	4.49222e-07	1.25544e-08	5.01655	0.00275492	7.13389e-05	0.912527	0.00604582	0.000618354	0.69441	0.245042	0.107612	0.792433	0.514551	0.108341	0.3051	0.644631	0.425499	0.134869	0.577162	0.431772	0.2691	0.746918	0.390408	0	1	1	-0.386125	0.631363	0.369382	-1.09267	0.00788801	0.00255285	-2.05063	0.0692683	0.0325401	-1.34105	3.06008e-09	8.69183e-11	-1.31338	0.127708	0.0417642	1.09267	0.191685	0.0957856	1.27838	0.36445	0.240837	4.02316	0.000552246	6.08007e-05	2.39565	0.488202	0.271909	-1.83782	0.277565	0.159433	0.1611	1	0.917015	-1.08227	0.595292	0.449153	0.453914	0.73134	0.562372	0	1	1	1.5445	0.396484	0.229237	1.91591	0.492334	0.286657	-0.083009	1	0.928999	0	1	1	0	1	1	0	1	1	-2.65914	0.638557	0.0312862	0	1	1	0	1	1	0	1	1	-0.531828	0.303594	0.102231	0	1	1	0	1	1	-0.664785	0.554993	0.105944	0	1	1	-0.88638	0.228031	0.0974835	0	1	1	-1.32957	0.254497	0.0975724	-0.322206	0.426662	0.228997	0	1	1	-1.28883	0.629354	0.337352	0	1	1	0.20275	1	0.850158	3.38041	8.81798e-05	4.98886e-06	1.28883	0.484504	0.339195	0	1	1	0	1	1	0	1	1	0	1	1	-0.847163	0.421038	0.229796	-3.38041	0.00426263	0.000740456	0	1	1	0	1	1	0	1	1	1.69433	0.510281	0.337929	6.76081	0.00460974	0.000756488	0	1	1	0	1	1	0	1	1	0.564775	0.47372	0.339737	2.2536	4.1683e-05	4.75001e-06	-6.76081	0.00195099	0.000694704	0	1	1	-1.28883	0.490318	0.336372	0	1	1	0	1	1	5.06649	0.110648	0.0465542	0	1	1
PTPA	-0.5459	0.407553	0.157086	-2.23018	0.383556	0.159445	0.749482	0.284878	0.179947	-0.134	1	0.828546	0.00194444	1	0.993818	0.524983	0.383687	0.0145212	0.534995	0.822768	0.573407	1.406	0.248039	0.10264	0.126643	0.830987	0.697038	0.6794	0.198224	0.0348766	-1.84128	0.00435884	0.00120987	-4.32635	0.337951	0.177391	-0.217193	0.136181	0.0553043	-0.57708	0.526228	0.307565	-0.185602	0.807437	0.451613	-1.01812	0.575158	0.296558	-0.209628	0.0413452	0.0138216	-0.775388	0.725001	0.280944	0.188829	0.249694	0.124517	0.360237	0.375777	0.109625	0.642238	0.0697183	0.034307	0.636	0.313449	0.209465	0.334256	0.0615412	0.032124	0.408267	0.308124	0.153147	-0.264581	0.643506	0.506788	0.084475	0.931919	0.791414	-0.247453	0.653536	0.533946	0.21615	0.76868	0.591904	-0.281709	0.835344	0.680959	-0.0472	1	0.944279	1.14865	0.367838	0.223354	-2.2199	0.441599	0.278627	0.265171	0.781155	0.637926	-0.420464	0.619678	0.449296	0.277648	0.96178	0.778862	0.043139	1	0.856549	0.300371	0.862331	0.594546	-0.266718	1	0.770469	2.00234	0.304393	0.120464	3.45029	0.793488	0.187684	2.15102	0.55067	0.345722	2.00164	0.628139	0.402369	-1.4016	0.358872	0.078787	0.930355	0.135829	0.0275969	-0.316511	0.515173	0.2426	-4.80484	0.211769	0.101256	0.662534	0.716887	0.342977	-1.47559	0.417397	0.226371	2.48499	0.0456203	0.00896286	1.85367	0.438275	0.178575	2.80065	0.0680631	0.0119675	-0.0853146	0.96795	0.709304	-0.0192554	1	0.904584	-0.7264	0.639309	0.346333	-1.52102	0.311128	0.0606523	0.9751	0.000116858	1.41756e-05	0.775154	0.000285829	2.67066e-05	2.2819	0.273547	0.163424	0.280068	0.775486	0.590059	0.25965	0.0239672	0.0073209	0.128381	1	0.719742	0.481333	0.728347	0.374145	-1.14573	0.086041	0.0301655	-0.813665	0.178765	0.0970736	0.388128	0.340241	0.213959	0.0406092	0.998002	0.836476	-0.855972	0.571743	0.444089	2.6766	0.0314984	0.00779545	3.07133	0.05063	0.018167	0.77775	0.516736	0.365083	-0.620477	0.425576	0.245971	1.14999	0.225755	0.114958	1.4107	0.0470016	0.0244707	0.610125	0.0408392	0.0209763	-0.771358	0.015551	0.00827879	0.264755	0.376002	0.210267	0.909347	0.00804113	0.00170412	1.17358	0.642792	0.416934	0.114725	1	0.927582	0.509455	0.00999437	0.00236388	2.91118	0.190749	0.099863
PTPDC1	0.198039	1	0.849588	0.159875	0.711431	0.502098	1.90847	0.25539	0.156031	0.88715	0.501566	0.145329	-0.677718	0.5741	0.375992	-0.405417	0.720765	0.267617	-0.868868	0.912516	0.686194	0.78	0.669556	0.507521	-0.65923	0.680204	0.536644	0.864475	0.348995	0.104656	-1.51239	0.0991937	0.0521197	-0.5674	0.0824645	0.0246544	-0.327415	0.152368	0.0645697	-0.1793	0.526228	0.333734	-0.157597	0.724849	0.352186	0.366583	0.582325	0.34393	-0.230595	0.0353204	0.0112269	0.512175	0.522034	0.0516389	-0.031172	0.962543	0.875161	-0.082275	0.992922	0.700989	0.519799	0.271459	0.179574	0.833575	0.289725	0.190708	0.196669	0.517894	0.413069	0.872033	0.100542	0.0290632	-0.582143	0.337507	0.201626	-0.998125	0.324476	0.20874	-0.714695	0.447373	0.342275	-2.9452	0.183262	0.0639759	-0.449591	0.511978	0.369597	0.94895	0.927398	0.461051	1.00341	0.849646	0.711703	0.927082	0.0634481	0.0162196	-0.0179066	1	0.98371	0.186506	1	0.86436	-0.645458	0.725415	0.517422	-2.044	0.0720083	0.0168176	-0.721626	0.375918	0.117195	-0.608679	0.865787	0.41806	-1.19967	0.393395	0.225011	4.11187	0.638557	0.0208937	-2.62987	0.388993	0.166389	-1.06047	0.983727	0.687905	-0.243583	1	0.817119	0.245073	0.542637	0.345183	-0.0855444	1	0.892766	0.5733	1	0.840365	0.571458	0.716887	0.350303	0.401917	0.932987	0.767534	0.570844	0.468699	0.338142	0.230533	1	0.916718	0.741	0.491557	0.338489	-1.40103	0.00543465	0.000742857	-1.31346	0.0962345	0.00981777	-2.11742	0.0597246	0.00490277	-3.82845	0.399465	0.118057	-2.94364	0.00516071	0.00150278	-1.9348	0.00290276	0.00062039	-1.86268	0.0177817	0.00672432	-2.50283	0.00750213	0.000947146	0.56971	0.099082	0.0456326	-1.16224	0.120981	0.0089145	-0.475133	1	0.711199	0.141571	1	0.832912	-0.69212	0.527156	0.367705	-1.49336	0.000259801	6.42974e-05	-1.55134	0.00673712	0.00126719	-6.96298	0.0747289	0.0379961	-3.76985	0.0354924	0.00910305	-0.0411603	1	0.986758	-1.99005	1.10728e-05	5.11697e-07	-3.16564	0.0740337	0.0242645	2.76879	0.328028	0.182699	-2.58332	0.000633402	0.000189895	-2.12415	2.92209e-05	2.97727e-06	5.57874	0.00169217	0.000577932	-0.198424	0.12317	0.0439237	0.141549	1	0.826598	0.491833	1	0.780999	-1.56947	0.794253	0.45331	2.15921	0.248326	0.132294	0.7817	0.0112253	0.00335682
PTPN1	-0.187851	0.667308	0.436445	-0.602775	0.242633	0.0751254	0.805555	0.360303	0.240924	-0.88595	0.416052	0.0937295	-0.574903	0.209831	0.049562	-0.0822333	0.874931	0.545466	-0.236667	0.87664	0.640992	-0.2962	0.596407	0.435716	0.133889	0.713869	0.570084	-0.34945	0.566886	0.279111	-1.18126	0.134967	0.0777408	-0.3196	0.511655	0.354644	-0.420082	0.0370459	0.00907529	-0.29045	0.0984216	0.0275134	-0.204123	0.330947	0.0274089	-0.500583	0.124581	0.0192203	-0.0269811	0.249487	0.143362	-0.476112	0.470837	0.0409528	-0.229789	0.340622	0.191866	-0.283162	0.145199	0.0185303	0.284444	0.493514	0.374344	-0.591075	0.0199111	0.00592335	0.357777	0.166498	0.104575	-0.528283	0.130629	0.0432582	-0.744021	0.103057	0.0382264	0.02475	0.944402	0.803446	-1.99249	0.0299642	0.0109997	0.4522	0.549806	0.387109	0.504445	0.107373	0.0464175	-0.4027	0.918426	0.412284	1.63355	0.16452	0.0602993	0.803703	0.0817976	0.0238192	-0.0579534	1	0.940108	0.155542	0.978147	0.818627	1.69308	0.0335365	0.00344287	2.60023	0.0179591	0.00191599	-0.551293	0.79619	0.531359	0.628255	1	0.571166	2.01168	0.393395	0.236442	-2.77884	1	0.406407	4.58459	0.388993	0.187519	-4.08994	0.274227	0.076116	-3.11427	0.185946	0.016567	-0.996803	0.163662	0.0358307	-2.26326	0.0955029	0.0137305	-2.1386	0.10985	0.0347696	-0.223519	0.716887	0.276376	-1.34991	0.114734	0.0338034	0.41484	0.161804	0.050308	-0.561233	0.6637	0.47414	0.902876	0.203106	0.0573807	-0.627217	1.03324e-05	1.02884e-07	-0.145604	0.336735	0.105331	-2.05823	0.0757629	0.00736425	-1.19507	0.369787	0.0828163	-1.88399	1.75191e-06	4.09561e-08	-0.370642	0.0486313	0.0204346	2.7063	6.70247e-05	8.29898e-06	1.09662	0.397104	0.229608	-0.978534	0.00246877	0.000315834	-0.150214	0.700166	0.339965	0.204217	0.856523	0.498703	0.629554	0.000425563	4.54664e-05	0.0794332	0.696563	0.524173	0.0394867	0.537527	0.377194	0.10284	0.856561	0.688406	2.35319	0.0239766	0.00934181	-1.70975	0.0598232	0.0177732	0.453784	0.679747	0.490813	0.324037	0.474915	0.292464	-0.0492253	1	0.942207	-0.870268	0.253163	0.132654	-0.353892	0.00691191	0.00275698	0.118444	0.852666	0.723779	-2.19432	0.00359034	0.00148075	-0.459746	0.353134	0.194154	-1.47378	0.00123658	0.000151794	0.452667	0.199424	0.0915287	-0.610625	0.814486	0.537677	1.55291	0.00116955	0.000144952	0.135901	1	0.875862
PTPN11	-0.182363	0.321667	0.105083	0.714275	0.700649	0.492514	-0.108822	0.942716	0.878035	-0.37355	0.170311	0.0139159	0.448059	0.0354285	0.00106566	0.0576	0.720765	0.358543	-0.02012	1	0.953032	-0.64715	0.039445	0.00581522	0.593138	0.00323903	0.000351756	-0.376075	0.42476	0.154255	-0.255905	0.804838	0.719095	1.8021	0.557326	0.402589	0.19589	0.0257573	0.00543313	0.32027	0.627472	0.45087	-0.128282	0.71271	0.305383	0.260467	0.930438	0.698537	0.205388	0.0145905	0.00340764	0.1691	1	0.740157	0.308839	0.217952	0.104022	-0.0501875	0.631363	0.304133	-0.064471	0.92858	0.85893	-0.51035	0.00884976	0.00167129	0.359152	0.223047	0.147144	-0.375233	0.178249	0.0701078	0.682148	0.0429441	0.0112192	0.409975	0.0558123	0.0210975	0.1579	0.447306	0.34219	0.92495	0.274718	0.118301	1.2064	0.0416565	0.0136307	-0.105	1	0.799501	-2.67956	0.0067543	0.000166512	-0.886288	0.728486	0.559512	-2.94429	0.0267881	0.00662358	-1.50819	0.0256109	0.00313993	-2.05253	0.0550954	0.00881895	-0.741138	0.186338	0.0712036	0.745294	0.445579	0.248645	0.35057	1	0.685173	2.01549	0.315151	0.125921	-1.1993	1	0.623847	2.62978	0.492174	0.298295	1.92947	0.502088	0.214229	-0.5249	0.52174	0.203261	0.356376	0.230914	0.0585021	0.117133	0.885185	0.697075	-2.97927	0.170367	0.0616999	-0.0368969	1	0.909305	-0.789033	0.470795	0.282672	0.943893	0.0171758	0.00235559	1.4012	0.311179	0.093418	0.715239	0.254497	0.0888218	-0.744865	0.209614	0.0849533	-0.355212	0.32438	0.0930504	-0.645475	0.743885	0.435502	-7.0611	0.235112	0.0355747	-1.83311	0.161109	0.0833395	-2.14641	0.00201726	0.000389412	0.860075	0.432841	0.272124	-0.671368	0.354781	0.200031	0.0540841	0.976776	0.818203	-0.777994	0.55017	0.164523	1.88008	0.728347	0.237559	0.343383	1	0.740155	1.43599	0.00582878	0.001182	-0.423877	0.316614	0.197624	-0.418443	0.00259436	0.000356595	-1.5831	0.0100487	0.00279989	-3.02075	0.284218	0.140269	2.76827	0.572503	0.380026	0.1073	0.984395	0.781549	-3.86623	0.0708938	0.0229115	3.61168	0.293886	0.159588	-0.935383	0.256087	0.16217	-1.65473	2.4662e-05	2.35135e-06	4.45508	0.000924309	0.00026254	-0.127279	0.182404	0.0734644	2.13522	0.0564497	0.0197651	3.69383	0.261989	0.129817	-4.2804	0.431305	0.145753	1.50862	0.695262	0.486185	3.66667	0.0011773	0.000230404
PTPN12	-0.910175	0.0277345	0.00122706	-1.60925	0.14771	0.031776	-0.0767703	0.861594	0.782337	-0.3402	0.848608	0.584694	-0.301314	0.296689	0.111142	-0.107633	0.720765	0.146485	1.38541	0.0647425	0.00378141	-0.45895	0.0712737	0.0155606	1.62593	0.00136422	8.90296e-05	-0.0204	0.959291	0.759062	-1.74358	0.000223968	3.05799e-05	-2.8783	0.162542	0.0659748	-0.544858	0.0127657	0.00194698	-0.70828	0.097193	0.0270071	-0.144979	0.499062	0.0903647	-1.22582	0.141213	0.0241843	0.357878	0.00731467	0.00126609	-0.814825	0.424642	0.0312694	-0.245178	0.0467089	0.0117306	-0.165775	0.631363	0.340967	0.654321	0.00151398	0.000333186	-0.399575	0.364068	0.249514	1.05836	1.20872e-06	8.19187e-08	-0.127	0.699593	0.539238	-1.14468	0.0213768	0.00402401	0.068025	0.533553	0.420277	-4.1558	0.00184247	0.000312457	-0.2821	0.387679	0.196024	1.86645	0.00342756	0.000392797	0.41815	0.557615	0.0183013	-2.80472	0.015344	0.000951111	-4.20288	0.024807	0.003247	-3.06815	0.000223086	8.78276e-06	-3.38577	0.0319154	0.00467114	-0.960363	0.054963	0.00874754	0.487935	0.178216	0.0666071	1.1882	0.331717	0.098439	-1.59831	0.596617	0.135801	0.664437	0.803129	0.615985	-1.66854	1	0.544689	1.88281	0.687589	0.46862	9.54773	0.0403576	0.00526963	1.71197	0.224827	0.0239002	0.616853	0.237831	0.0608232	0.956667	0.0518818	0.00529406	-6.1238	0.107293	0.0337108	-1.61587	0.443834	0.0370763	-3.33887	0.0717515	0.0181728	-0.113222	0.969907	0.829576	-0.553933	0.793267	0.612408	0.107133	1	0.869643	0.0820479	0.530143	0.307296	0.133303	0.0476873	0.0028329	1.4246	0.0871829	0.00912858	0.195911	0.379989	0.0867006	-0.0600125	0.997517	0.761734	-0.834315	8.23725e-05	4.44731e-06	-1.2323	0.0124348	0.00442111	0.0309616	1	0.829523	0.195106	0.0162361	0.00438791	-0.365469	0.0898497	0.00495937	0.112433	0.149851	0.0168885	0.224108	0.309397	0.150905	1.10092	0.0012099	8.38824e-05	-0.180822	0.00516725	0.00187424	0.112835	0.0854898	0.0334356	-0.0521073	0.855147	0.687074	-1.54462	0.0211751	0.00468434	-1.86454	0.00157141	0.000148381	0.09615	0.674152	0.497913	0.113436	0.466835	0.283673	0.194704	0.131813	0.0591146	-0.450775	0.00401775	0.0015048	-0.54589	0.000391791	8.44922e-05	2.25395	0.000634364	0.000156659	0.15407	0.0915859	0.0299449	2.22361	0.00135065	0.000172174	2.42863	0.0011443	0.000112931	0.994925	0.377277	0.0584222	0.675008	0.149802	0.0722429	0.960352	0.001221	0.000240536
PTPN13	0.401836	0.149305	0.0230656	0.76235	0.137788	0.0279626	1.0413	0.00814102	0.00199992	-3.0401	0.245244	0.0292254	-0.232222	0.122864	0.0165322	0.364567	0.720765	0.245164	-0.918473	0.168151	0.0218127	-0.60635	0.191374	0.0698779	0.340487	0.026061	0.00639023	-0.639425	0.313078	0.084635	-0.237623	0.512222	0.390173	4.5648	0.0535306	0.0125433	0.0214015	0.797243	0.663681	0.52368	0.150432	0.052991	-0.0382668	1	0.720021	0.306117	0.233331	0.058935	0.371162	0.00608312	0.000962589	0.0614625	0.985893	0.663969	0.0861575	0.344506	0.19526	-0.4866	0.446302	0.153412	0.0614111	0.751061	0.660753	-1.82323	0.0416191	0.0164961	0.57409	0.000119783	2.12986e-05	-1.43965	0.0711348	0.016578	0.110904	0.571202	0.437536	0.850025	0.189144	0.107002	-1.37764	0.00118652	0.000174853	2.37255	0.201867	0.0740017	1.59945	0.00814381	0.00145494	-0.6725	0.914208	0.231827	-1.25368	0.0498142	0.00829585	-0.532651	0.3358	0.181068	-5.33507	1.21869e-05	1.06724e-07	-3.04404	0.0425977	0.00748538	-1.5658	0.0553349	0.00886573	0.706146	0.241764	0.105638	-1.66372	0.157426	0.0360138	-0.0523099	1	0.954759	-3.98671	0.0959107	0.0169516	1.24464	1	0.638942	-8.88743	0.131901	0.0203307	-6.49796	0.0307202	0.00353006	0.659267	0.30201	0.0453061	-1.08205	0.00116126	3.52836e-05	0.744178	0.515751	0.330765	7.8165	0.01061	0.00164984	0.271927	0.765341	0.385955	4.36525	0.0640817	0.0156886	-2.24293	0.000839254	3.86348e-05	0.914	0.847911	0.674249	-3.82139	0.0819028	0.0156231	0.0363312	0.678577	0.440362	0.0584473	0.78511	0.527437	1.14397	0.503963	0.185666	0.480339	0.555074	0.226071	-1.41908	0.000575219	0.000106529	-2.03071	0.000581164	7.24021e-05	-0.29525	0.335821	0.205272	-0.120873	0.823028	0.636857	-0.117623	0.511959	0.362977	-0.332883	0.491526	0.132679	-0.0821833	0.066484	0.00389325	1.49174	1.787e-05	7.26667e-07	2.1476	0.00522434	0.00101954	-0.029985	0.22381	0.134368	0.0225831	0.569786	0.388332	0.586659	0.0533287	0.0253567	-3.98212	0.0108226	0.00196145	-4.54176	0.00499996	0.000866197	0.424362	0.480705	0.296433	0.179733	0.096869	0.0342863	-0.416605	0.0384994	0.0121637	-1.04447	7.7059e-05	1.74046e-05	-1.3941	8.75609e-05	1.25154e-05	3.70855	0.00400547	0.0016965	-0.118436	0.0749706	0.0228306	2.50399	0.00105108	0.000121901	2.59245	9.98125e-06	2.41589e-07	1.84035	0.441759	0.163759	1.28072	0.0676658	0.0251711	2.32961	5.17417e-06	1.42051e-07
PTPN14	0.0627592	0.808084	0.594002	0.717425	0.725929	0.515315	-0.30214	0.580965	0.455809	0.94525	0.925481	0.663712	0.923144	0.10178	0.0106822	0.169217	1	0.819427	-0.351768	0.387298	0.122719	-2.8228	0.447059	0.248756	1.4088	0.00188563	0.000151562	-1.33442	0.566886	0.274002	0.427658	0.401976	0.293524	0.4896	0.365128	0.195963	0.57899	0.0359475	0.00871862	0.3885	0.171283	0.0643856	-0.0754166	0.71271	0.245143	-0.46265	0.0260116	0.000959893	0.735781	0.00164527	0.000114136	-0.3085	0.61407	0.0783749	0.616823	0.00559114	0.000580743	0.363225	0.423089	0.138087	-0.326954	0.187684	0.115466	-0.938775	0.0304497	0.0108355	0.838488	0.00024922	5.17531e-05	-0.574533	0.1463	0.052083	1.5606	0.0287181	0.00621948	1.66522	0.0499305	0.0179654	-0.0481725	1	0.946161	3.1765	0.118766	0.0310047	3.16937	0.00102417	4.5987e-05	0.15395	1	0.742064	-4.04698	0.156063	0.0552971	-2.73764	0.00797981	0.000309406	-2.79959	0.00179329	0.000182443	-1.78519	0.311671	0.142141	-1.57594	0.014035	0.000366308	1.43948	0.100701	0.0279436	-0.464095	0.453373	0.253995	-0.754172	0.596617	0.17749	-0.229107	0.946277	0.776002	1.79869	0.866392	0.293853	-2.19125	0.388993	0.193501	0.406135	0.14885	0.0333699	-0.699083	0.358872	0.0891062	-0.0115374	1	0.936621	0.111622	0.712182	0.519114	-1.8043	0.130823	0.0438349	-0.115955	0.969329	0.53914	-0.035634	1	0.88978	0.446827	0.403225	0.213372	1.73303	0.311179	0.0831077	-0.196277	0.827386	0.655272	-0.246025	0.426662	0.229004	0.0814245	1	0.911934	-0.9841	0.629354	0.337374	-2.6079	0.613294	0.295989	-0.49205	0.488826	0.33921	-1.30395	0.299635	0.190637	0.9841	0.484504	0.339199	1.27191	0.724462	0.539153	1.43379	0.203969	0.115125	0	1	1	0.977867	0.728347	0.37476	0	1	1	1.4668	0.358173	0.237229	0	1	1	0.319521	0.724007	0.560538	-3.97566	0.383214	0.256611	0	1	1	0	1	1	0	1	1	-0.667998	0.680717	0.516076	3.45463	0.00581609	0.000847258	0	1	1	-0.445332	0.515419	0.411862	6.90926	0.000217907	3.27088e-05	1.39332	0.109354	0.0377061	1.6238	0.557391	0.390836	2.9336	0.155757	0.0679762	0	1	1	0	1	1	1.336	0.472031	0.337069
PTPN18	0.091506	0.79569	0.576287	-1.74083	0.0693519	0.00777111	2.21325	0.0185321	0.00581987	-0.92595	0.115622	0.00658582	-0.207156	0.475778	0.23146	0.695017	0.166063	0.00209919	0.262867	0.766223	0.508501	3.9808	0.0226327	0.00197055	0.794085	0.0107116	0.00184274	1.90505	0.0500585	0.00210525	-2.03023	0.0231121	0.00921879	-2.5557	0.0618956	0.0155823	-0.0876909	0.489547	0.35825	-0.27932	0.170635	0.0639946	0.148626	0.71271	0.254768	0.166383	0.623789	0.405852	0.442795	0.00437675	0.000589143	0.0821125	0.899154	0.564182	0.397945	0.107263	0.0369768	0.289775	0.0760753	0.00439698	1.23806	0.00914322	0.00304216	1.52743	0.0134765	0.00321491	1.26714	0.000428076	9.75981e-05	0.961383	0.0290642	0.00354492	-0.442167	0.233999	0.127495	-0.947875	0.0378214	0.0120676	-2.20964	0.0110834	0.00316246	-1.72505	0.0765935	0.0146923	1.3253	0.0276951	0.00797193	-0.1707	1	0.685936	3.68361	0.0115967	0.000534016	0.0189451	1	0.965158	0.544411	0.680501	0.50522	0.977091	0.29082	0.129974	-0.034326	1	0.938425	1.46168	0.0308928	0.00444904	0	1	1	0	1	1	2.04503	0.171759	0.0576732	-3.57854	0.652479	0.0397131	1.94583	0.388993	0.198862	0	1	1	-2.04503	0.442044	0.156156	-0.715709	0.323228	0.119426	-0.648611	0.515751	0.338809	-4.09007	0.287763	0.154925	-0.894636	0.566119	0.123469	-0.972917	0.470795	0.340943	0.170508	1	0.87213	2.14423	0.690122	0.502457	-0.816355	0.730005	0.557677	-0.514188	0.308819	0.139359	-0.512056	0.665197	0.368108	-1.2273	0.367731	0.101324	-0.664974	1	0.80494	-0.403712	0.279981	0.165703	0.833967	0.419052	0.29042	3.5014	0.0569952	0.0267398	-2.05788	0.297596	0.160877	0.982843	0.27003	0.167854	-0.276483	0.873813	0.533657	-0.461083	1	0.705344	-0.624663	0.576129	0.343475	-1.85808	0.0954725	0.0453443	0.28893	0.527786	0.369474	-0.821221	0.0643439	0.0233719	-4.99675	0.121978	0.067649	0.419875	0.709414	0.499702	2.33291	0.536853	0.352274	1.13705	0.222462	0.115432	-1.36143	0.391902	0.223019	1.80675	0.510453	0.312678	0.897992	0.111686	0.0625533	-0.129982	0.639823	0.525374	1.28059	0.0216498	0.0120152	0.222662	0.470609	0.282958	-3.27033	0.0972612	0.0403428	-3.2618	0.275153	0.138394	-2.708	0.53484	0.229591	-0.794966	0.181085	0.090881	2.28895	0.210765	0.112236
PTPN2	0.220187	0.626807	0.391265	-0.905375	0.466703	0.217963	-1.00289	0.0932981	0.0427557	-0.24515	0.453948	0.115043	-0.085143	0.802004	0.610419	0.170417	0.789437	0.445937	-0.297487	0.816707	0.566508	0.958	0.120692	0.0346167	-0.590061	0.11983	0.0486458	0.863825	0.511224	0.219524	1.44326	0.00880772	0.00293982	-1.5656	0.465509	0.269408	0.036989	0.598824	0.460381	-0.2599	0.549695	0.384937	0.0476291	0.922219	0.604199	-0.28425	0.737969	0.514252	-0.184937	0.0327724	0.0101322	-0.020775	1	0.960972	-0.31458	0.0315352	0.00691887	0.066525	0.966315	0.674993	-0.650189	0.0164037	0.00616326	0.356425	0.102557	0.0533763	-0.727671	0.000468068	0.000108035	0.494167	0.468053	0.273197	0.0210288	0.990591	0.878275	-0.223375	0.633645	0.511712	0.924693	0.0142604	0.0043611	-1.2164	0.560333	0.396057	-0.882636	0.035866	0.0112197	0.76965	0.955848	0.539866	0.630597	0.501761	0.331119	-1.62053	0.291448	0.144637	1.38834	0.0426557	0.0123446	-0.136083	0.951066	0.788765	-0.62489	0.282163	0.115513	-2.27718	0.163394	0.058326	-0.655156	0.700712	0.443056	-1.00982	0.753978	0.344406	-0.0634114	1	0.960511	-0.372308	1	0.888471	1.47064	0.785806	0.568447	0.408839	1	0.913487	-1.2469	0.660142	0.419249	-0.598586	0.555012	0.355272	-1.36376	0.4514	0.203221	-2.90264	0.44474	0.256169	-0.850442	0.716887	0.220055	-2.25005	0.226977	0.101614	-0.166377	0.78601	0.635416	-1.59747	0.242471	0.0442585	0.549168	0.491557	0.282257	-0.196981	0.156095	0.0584463	-0.1395	0.210765	0.0433031	-0.780175	0.308349	0.0767116	-0.0991984	0.947429	0.687052	-1.37066	2.40038e-06	6.4732e-08	-0.65249	0.00163482	0.000295542	0.567625	0.000325964	6.13603e-05	0.519535	0.242147	0.120417	-0.10289	0.290174	0.182276	-0.00258333	1	0.986969	-0.152933	0.532928	0.132177	0.9767	0.00326954	0.000562932	0.37349	0.00676435	0.00147577	-0.04406	0.730981	0.553515	-0.00769274	1	0.92462	-0.249328	0.0898366	0.0473469	-1.96115	0.00908584	0.0015692	-1.20578	0.0125763	0.00309465	-0.106275	0.768791	0.581101	0.210168	0.531008	0.348722	-0.104736	0.532683	0.375661	-0.724567	9.3643e-07	7.65146e-08	-0.261815	0.0805237	0.0463446	0.996309	0.000960315	0.000277587	0.052716	0.790061	0.608188	-2.02568	0.000109165	4.53054e-06	-1.79575	0.0433257	0.0120455	-1.3447	0.387017	0.0664678	-0.589331	0.00760653	0.00166704	-1.97759	0.00100606	0.00019015
PTPN21	-0.766134	0.0997976	0.0112474	-1.60312	0.405394	0.173475	0.559795	0.542702	0.418722	3.75315	0.477535	0.130511	-0.202377	0.415314	0.188681	-0.811567	0.720765	0.265989	0.916365	0.432654	0.147073	2.2422	0.493505	0.288204	0.738557	0.0460429	0.0135576	1.38785	0.523071	0.22919	-2.09206	0.0189344	0.00729145	-6.9594	0.0129322	0.0012814	-0.42788	0.0011551	3.72289e-05	-1.12819	0.0275687	0.0032288	-0.205301	0.611374	0.168252	-0.32135	0.380451	0.140233	-0.0137887	0.722673	0.571061	-0.107637	0.941941	0.611666	-0.0118343	1	0.942467	0.329612	0.276237	0.0626263	0.73808	0.0939536	0.0489085	2.99768	0.00718402	0.0011926	0.678969	0.0197545	0.00861065	2.17628	0.0345309	0.00487591	-0.761748	0.0492127	0.0135667	-2.33845	0.0173739	0.00368461	-2.08425	0.000531134	5.77566e-05	-5.2104	0.0609713	0.00985699	0.560748	0.344946	0.207692	0.5335	0.946412	0.520171	0.746194	0.756935	0.609779	-0.927788	0.100185	0.0322711	3.93955	0.00436858	0.00061876	2.57376	0.0181276	0.00174208	-0.579641	0.55478	0.3374	-0.552392	0.52794	0.350365	-0.553309	0.667107	0.415596	1.61107	0.596617	0.114208	-0.123185	1	0.928074	-2.68856	0.913212	0.326773	2.39583	0.58297	0.373568	-7.04643	0.0237905	0.0024584	-0.983433	0.470515	0.172448	-0.98036	0.00728978	0.000464632	-1.53636	0.0163898	0.000856183	5.07957	0.0781128	0.0222823	0.536158	0.554993	0.100665	1.21868	0.208137	0.0736054	-0.978312	0.160515	0.0497761	-2.6422	0.311179	0.0696737	-0.146368	0.632892	0.466283	0	1	1	-0.273473	1	0.771774	2.9485	0.396299	0.11938	-5.13304	0.401059	0.119353	0	1	1	-1.0776	0.551814	0.419604	-3.7379	0.216034	0.121427	-3.99736	0.158079	0.068073	1.08218	0.421744	0.281847	-0.982833	0.311153	0.0529276	1.34638	0.728347	0.374758	0	1	1	0.530653	0.975943	0.774616	-0.74758	0.0992096	0.053566	-1.01825	0.194421	0.0929417	-4.34043	0.483847	0.341041	-2.9485	0.256759	0.119831	2.97784	0.364528	0.212216	-0.3947	0.977969	0.775511	-4.5652	0.000509414	2.39733e-05	4.18979	0.000114992	3.10786e-07	-1.24597	0.200717	0.121847	-2.05085	0.0109527	0.00458642	5.40173	0.0891975	0.0579798	-0.187705	0.368076	0.20449	5.13304	0.0703	0.0269754	4.03915	0.155757	0.067974	-2.9485	0.594937	0.285872	2.97784	0.137827	0.0655128	5.3925	0.0881872	0.0407493
PTPN22	-1.50792	0.308559	0.0937492	0	1	1	-3.01583	0.009096	0.00236405	2.4713	0.623103	0.364551	-0.290557	0.89597	0.722535	-1.39882	0.431672	0.0213666	3.01583	0.345477	0.0946249	0	1	1	1.50792	0.188745	0.0941608	0	1	1	0	1	1	-2.4713	0.511655	0.364726	-0.777501	0.190098	0.0886677	-0.83929	0.0833808	0.0211713	0	1	1	0	1	1	0	1	1	0	1	1	-0.971876	0.0137023	0.00214077	-0.431287	0.81725	0.533278	0	1	1	1.23565	0.45794	0.359183	0	1	1	0.823767	0.49855	0.35699	-1.94375	0.188384	0.0892934	-2.09822	0.0532261	0.0196348	-3.8875	0.16345	0.0895618	-4.19645	0.0901956	0.0192109	0	1	1	0	1	1	-3.01583	0.337714	0.179171	0	1	1	2.4713	0.0586685	0.0192192	0.308945	1	0.904302	0	1	1	0	1	1	0	1	1	0	1	1	0	1	1	0	1	1	2.1078	0.388993	0.198779	0	1	1	0	1	1	0	1	1	-0.7026	0.515751	0.338747	0	1	1	0	1	1	-1.0539	0.470795	0.340902	0	1	1	-2.1078	0.522533	0.331004	1.0539	0.491557	0.338026	0.846465	0.00716459	0.00105297	0.680483	0.40121	0.157859	4.12153	0.00153892	1.4883e-05	0.68418	0.96254	0.702995	-2.57779	4.44765e-05	3.86782e-06	-0.724485	0.463998	0.326763	-4.3685	9.78053e-05	1.33615e-05	-2.63849	0.124079	0.0503017	1.31497	0.127733	0.0625632	-0.245222	0.622914	0.276988	0.67925	0.464656	0.105301	4.27072	1.48856e-05	5.67901e-07	2.08545	0.0175049	0.00551059	-0.196528	0.262002	0.15987	0.0166879	0.956467	0.791593	-1.22299	0.00855299	0.00223082	-9.2771	7.44612e-10	5.67021e-14	-2.13315	0.181761	0.0872128	-0.123488	0.108094	0.0494458	-0.977155	0.0720898	0.0234517	1.63037	0.0951751	0.0392456	-3.17469	1.66352e-09	1.88748e-11	-1.36249	0.000982261	0.000259522	5.39389	0.00503006	0.00224192	0.326608	0.0362347	0.00866961	1.24234	0.490318	0.315478	0.578417	0.8059	0.550652	-2.195	0.16635	0.00976667	4.94895	0.000623895	6.07647e-05	-0.487665	0.132806	0.0655029
PTPN23	0.48419	0.665797	0.434198	0.0212	1	0.919718	0.258288	0.842215	0.759033	1.9962	0.235397	0.026942	-0.860324	0.267594	0.077882	-0.00178333	1	0.991323	-0.362647	0.974981	0.77452	1.3982	0.147403	0.0470113	0.990217	0.267736	0.149445	-0.037325	1	0.911137	0.710092	0.34868	0.244358	-1.9538	0.0363821	0.00698995	-0.322519	0.022796	0.00459843	0.00741	1	0.90369	0.201911	0.71271	0.254408	0.4802	0.0666046	0.00601326	0.737204	0.00371198	0.000450288	-0.0080625	1	0.953669	-0.580671	0.0141764	0.00225961	0.497713	0.135365	0.0161733	-0.0521795	0.935279	0.867355	1.6972	0.00899283	0.00171543	0.746241	0.00754048	0.00284577	0.640517	0.136894	0.0470424	-1.10916	0.0322712	0.00739692	-0.701775	0.0588399	0.0226855	-4.56141	0.000748636	9.16375e-05	0.0693	1	0.9087	2.34308	0.0245741	0.00676107	-1.47285	0.914208	0.0764036	0.303267	0.964522	0.844317	-0.622714	0.196116	0.0844829	2.04118	0.0534465	0.0167439	-2.27236	0.034273	0.00527718	-1.45758	0.189708	0.06365	2.35835	0.0594754	0.0124322	-0.302675	0.889166	0.620191	-0.889733	0.76216	0.350029	0.463467	0.802811	0.615497	3.13676	0.793488	0.237832	1.94923	0.5245	0.324557	1.4585	0.977874	0.682471	-1.06882	0.576669	0.345817	0.385211	0.787188	0.549809	-1.05331	0.450329	0.202566	-3.59613	0.409277	0.232096	0.116889	1	0.897955	-2.30922	0.29892	0.152806	1.35456	0.25969	0.123115	-1.0223	0.488682	0.212545	2.54299	0.254497	0.0788135	0.0677104	0.801285	0.547024	0.210747	0.559254	0.261786	2.35683	0.184664	0.0351413	0.296687	0.971635	0.71304	-0.232637	0.488826	0.333591	-1.59142	0.0051648	0.00128884	0.135	0.919543	0.707933	0.668163	0.3519	0.198057	0.270046	0.416968	0.276528	-0.695328	0.195553	0.0209479	0.1821	0.79803	0.44485	0.368058	0.235919	0.108779	2.01291	0.000730979	3.07265e-05	0.0811683	0.394886	0.26877	0.30223	0.00782944	0.00155015	0.0328479	0.87182	0.701931	-2.8221	0.0550453	0.0160416	-3.47953	0.0132197	0.00331097	1.24591	0.0532035	0.0212093	0.482425	0.195533	0.0833382	0.256726	0.643691	0.466249	-0.110092	0.466084	0.309741	-0.838226	0.000140334	2.3275e-05	3.99298	0.000193138	2.70176e-05	0.369576	0.0109411	0.00167549	4.10359	0.00164945	0.000222824	4.67573	0.000655572	5.12696e-05	2.04345	0.459789	0.176535	1.38602	0.0304195	0.00949918	3.57042	7.79325e-06	2.72989e-07
PTPN3	-0.039324	1	0.934767	0.418625	0.299527	0.106653	0.951001	0.343855	0.227334	-0.27655	0.892911	0.630042	0.354975	0.534819	0.313294	0.722867	0.466737	0.0259101	-0.252663	0.991878	0.804053	-0.5058	0.25142	0.104784	-0.655103	0.35658	0.215192	-0.246675	0.578334	0.3669	-1.02965	0.161553	0.0960806	1.1138	0.29644	0.150161	0.197255	0.0478782	0.0130706	0.60117	0.0662358	0.0145125	-0.110437	0.717212	0.344843	0.110483	0.582325	0.328328	-0.347214	0.00101615	4.26307e-05	0.085975	0.879888	0.541283	0.503981	0.0260414	0.00537208	0.473013	0.297304	0.072198	0.349169	0.370134	0.260351	-0.391175	0.309698	0.206567	-0.119735	0.643606	0.53852	-0.256633	0.49855	0.31139	0.658794	0.0720666	0.0230655	1.3372	0.0362213	0.0112913	2.37513	0.00206204	0.000364362	2.66195	0.107375	0.025935	-1.05754	0.0653971	0.024382	0.01245	1	0.977772	-0.965247	0.602874	0.457022	-0.0493491	0.994576	0.833635	-2.1928	0.044395	0.013013	-2.06892	0.0562795	0.0119228	-0.712111	0.342804	0.155818	-1.7821	0.0432266	0.00755421	-0.63812	0.444975	0.247955	-0.850827	0.596617	0.251037	-1.27624	0.393395	0.243932	-5.45548	0.641851	0.0371091	1.87039	0.715108	0.495598	0	1	1	0	1	1	-1.60159	0.0030981	0.000140372	-1.47429	0.295893	0.108155	0	1	1	-2.00199	0.0204779	0.000164397	-2.21143	0.233645	0.109757	-2.66932	0.00187528	0.00011467	-4.42287	0.316323	0.102376	-1.79255	0.390385	0.186482	0.207167	0.285784	0.126505	0.0523958	0.871016	0.619103	2.20688	0.0720977	0.00682435	0.568633	0.562578	0.230948	0.668887	0.0591962	0.0266545	-0.986213	0.00325396	0.000717224	1.12118	0.0747276	0.0362826	1.09632	0.0271787	0.0064118	-0.363679	0.0818001	0.0359448	-0.459403	0.200246	0.0217751	-0.119683	0.786347	0.433665	-0.254554	0.455314	0.259798	1.091	0.00417048	0.000716147	0.389968	0.00274029	0.00091962	0.261181	0.0169308	0.00421466	1.30062	0.0521285	0.0246948	-0.8691	0.248037	0.111019	-2.54106	0.00522537	0.00092196	1.66403	0.00110498	0.000166858	0.832478	0.0125433	0.00242135	-0.829834	0.062979	0.0232762	0.81965	0.000358725	0.000100444	-0.292034	0.00497292	0.00181808	0.88139	0.00331098	0.00133856	0.00132182	1	0.98034	3.04497	0.0028256	0.000447122	2.42588	0.0177752	0.00394568	1.40673	0.402018	0.0808331	-0.265234	0.597919	0.400176	3.06982	3.49574e-05	2.40645e-06
PTPN4	-0.483693	0.253049	0.0582906	0.192675	1	0.838818	-2.83616	1.62337e-06	2.75671e-08	-1.3833	0.759951	0.496246	0.101289	0.409138	0.184578	0.6757	0.723164	0.368245	0.623174	0.281711	0.0577374	-1.22285	0.688984	0.526077	1.11036	0.00131066	8.21717e-05	-0.326025	0.945075	0.742787	1.86877	0.000163179	2.05651e-05	1.76865	0.166562	0.068251	-0.132703	0.255478	0.139587	0.48249	0.197848	0.0792231	-0.114737	0.79884	0.438135	-0.279167	0.35023	0.120515	0.313334	0.0579298	0.021298	-0.066675	1	0.751086	-0.633072	7.26962e-06	4.31793e-08	0.16095	0.817145	0.533086	-1.10649	7.91567e-06	4.52083e-07	-1.30307	0.0437989	0.0176336	-0.205146	0.0155562	0.00656979	-0.67845	0.229317	0.100514	-0.159653	0.362685	0.220616	1.62498	0.0777935	0.0331801	-1.91685	0.000505736	5.40319e-05	2.67915	0.229213	0.0902749	1.59755	0.00581899	0.000889775	0.5708	0.932525	0.472867	-3.86024	0.136779	0.0449853	-2.5075	0.0524162	0.0119168	-2.40738	0.00019619	7.27572e-06	-5.58347	0.0154223	0.0012848	-2.01421	0.029211	0.00252754	-0.987467	0.293227	0.140183	0.251905	0.896382	0.627849	-0.45296	0.596617	0.251054	1.80028	0.105868	0.020332	0.15368	1	0.914265	3.12869	0.146945	0.0370419	2.3665	0.556981	0.347927	-1.29647	0.573274	0.323661	0.23226	0.916446	0.666049	-0.707022	0.59428	0.409235	-4.95943	0.00884738	0.00132118	-0.3013	0.716887	0.350318	-2.24378	0.0166371	0.0025541	1.25141	0.138167	0.0403936	0.471867	0.837294	0.661189	1.64118	0.218906	0.063793	-0.266181	0.156815	0.0587757	-0.218262	0.384452	0.136298	-1.00695	0.630845	0.338721	-0.267199	0.870799	0.607344	-0.514962	0.105546	0.051471	-1.22325	0.00563492	0.00143963	1.8733	0.000713924	0.000159073	0.68375	0.203054	0.0938114	-0.509527	0.0666054	0.0277235	-0.0192583	1	0.949121	-0.20195	0.308328	0.0555224	-0.0174	1	0.949717	0.786726	0.0211304	0.00702685	0.161715	0.185856	0.109252	-0.0378598	0.60083	0.414935	0.655532	0.0454827	0.0208849	-0.022975	1	0.982609	-2.1793	0.011344	0.00269779	0.433175	0.551064	0.393149	0.208275	0.243622	0.119525	-0.630691	0.0255712	0.00705875	0.281125	0.103488	0.0575729	-0.587584	0.00142336	0.000407114	0.91792	0.0504337	0.0309354	-0.211208	0.043439	0.0110516	1.66052	0.0185903	0.00493302	1.8522	0.0849966	0.0279805	2.40028	0.432912	0.155403	0.243948	0.849625	0.61658	2.85007	1.09465e-05	4.57631e-07
PTPN5	0.843898	0.308559	0.0930242	2.26325	0.113749	0.0195839	-1.09245	0.557487	0.432507	3.7889	0.253348	0.0306749	1.26855	0.374373	0.161415	0.519133	0.720765	0.186163	-1.98049	0.286873	0.0597471	-2.0871	0.250674	0.104416	0.00915729	1	0.981923	-1.43165	0.295207	0.0755283	2.78024	0.102435	0.0541817	0.7376	0.125286	0.0455463	1.09869	0.138177	0.0565672	1.21678	0.0103888	0.000558501	-0.0975634	0.842264	0.493672	0.813133	0.0502806	0.003413	0.426527	0.0180905	0.00457359	0.4158	0.613825	0.0780603	0.678304	0.280235	0.145346	1.33658	0.0376398	0.00103323	-1.53647	0.0737786	0.0366589	0.8509	0.0281439	0.00968473	-0.358045	0.525526	0.421237	0.308533	0.401966	0.222043	2.89307	0.122522	0.0487586	1.82225	0.0132086	0.00235165	3.78735	0.235364	0.145983	4.4207	0.0572476	0.00885487	1.9988	0.0106226	0.00212096	-0.7762	0.914208	0.291319	-0.303359	0.928201	0.803419	2.53535	0.0273409	0.00388086	4.57799	0.0545137	0.0171891	1.9449	0.694375	0.525755	-0.196745	0.833122	0.628057	2.57826	0.0441217	0.00784913	-0.78969	0.444975	0.247935	-1.05292	0.596617	0.251034	-1.57938	0.393395	0.243828	2.08593	1	0.453113	-0.784493	0.98224	0.800075	0	1	1	0	1	1	-0.214567	0.542637	0.345243	-0.791422	0.515751	0.338673	0	1	1	-0.268208	0.716887	0.350323	-1.18713	0.470795	0.340852	-0.357611	0.468699	0.339142	-2.37427	0.522533	0.330734	0.650717	0.790566	0.618029	0.26335	0.426863	0.230464	-0.30095	0.774214	0.517107	0	1	1	-1.2038	0.781256	0.51758	0	1	1	-0.601901	0.544569	0.412984	0	1	1	-2.22175	0.386754	0.222446	1.82972	0.066467	0.0276372	0.351133	0.562489	0.229844	0	1	1	0.5267	0.421038	0.231264	0	1	1	0.21068	0.347013	0.23032	-0.685111	0.218528	0.111627	-6.69295	0.000241749	3.45526e-06	0	1	1	0	1	1	0	1	1	-1.71278	0.234321	0.112092	3.34647	0.000223652	4.01462e-06	0	1	1	-1.14185	0.0860331	0.0508455	6.69295	1.44781e-06	1.48838e-08	0.816849	0.259547	0.125287	1.2038	0.490318	0.336378	-1.0534	0.634073	0.404646	0	1	1	0	1	1	3.42555	0.0585976	0.0249674
PTPN6	-0.388509	0.902701	0.709815	-2.69658	0.0777919	0.0096914	2.55034	0.157235	0.0858256	-3.0202	0.623103	0.292463	0.6095	0.534819	0.335968	0.301083	0.726409	0.371225	0.589225	0.981705	0.787338	3.7987	0.267958	0.115369	-1.01234	0.456195	0.294345	1.97958	0.321016	0.088492	-3.32736	0.0318265	0.0134291	-2.37295	0.511655	0.36473	0.210296	0.464095	0.335827	-0.89798	0.0275687	0.00322576	-0.0625976	1	0.907342	-0.531483	0.582325	0.365987	-0.700426	0.0999319	0.0425312	-0.3585	0.725001	0.363842	1.09471	0.00939343	0.00122461	-0.529238	0.690798	0.421044	1.56978	0.0479863	0.0221186	0.38925	0.917617	0.784223	0.175218	0.695866	0.612513	0.312983	0.900529	0.73348	0.619637	0.462056	0.336448	-1.44772	0.263216	0.161854	3.85319	0.000134266	7.66567e-06	-3.0559	0.280598	0.121798	-2.61391	0.170015	0.0826385	0.16045	1	0.939766	3.56465	0.348242	0.191597	-1.05148	0.612238	0.455848	-2.00589	0.374896	0.21337	4.4899	0.00632459	0.000242281	0.355175	1	0.857961	-2.41919	0.206286	0.0831617	0	1	1	0.394567	0.596617	0.205066	3.10617	0.000552697	4.79801e-05	0	1	1	1.694	0.388993	0.199041	-1.1837	0.556981	0.347977	-3.10617	0.0390324	0.00140887	0	1	1	-0.564667	0.515751	0.338941	-5.02863	0.071088	0.019737	0.295925	0.716887	0.350319	-0.25515	0.968983	0.804362	2.07078	0.0109065	0.00126988	4.51833	0.275843	0.0557502	0.847	0.491557	0.338274	1.08334	0.0181343	0.0035103	0.0498	1	0.937098	1.6849	0.629354	0.33734	-2.2974	0.613251	0.286471	2.73557	4.69858e-06	1.73889e-07	1.88123	0.101695	0.0517352	0	1	1	2.2974	0.241064	0.11888	-0.0523058	1	0.94764	0.882817	0.530952	0.153197	0.8322	0.728347	0.374761	-0.5689	0.55543	0.328893	-1.78163	0.224	0.12684	0.86667	0.00903093	0.00350012	0.49932	0.269708	0.151387	0.356117	1	0.914495	3.78625	0.145018	0.0579399	6.05986	0.0015031	0.000137238	0.84245	0.483377	0.33712	0	1	1	1.07024	0.52838	0.372212	1.82372	1.80778e-06	1.79098e-07	2.01995	5.78318e-06	3.02138e-07	-3.91938	0.107784	0.0713906	0.535121	0.291491	0.151969	2.2974	0.234664	0.120065	-1.83675	0.607462	0.377189	-1.6849	0.794253	0.518762	0.588715	0.263654	0.141906	0	1	1
PTPN9	-0.14987	0.894559	0.699377	-2.52325	0.330762	0.126416	0.538382	0.528005	0.39536	0.62905	0.696652	0.435169	-0.170765	0.797411	0.605029	0.114483	0.905412	0.578741	-0.456416	0.791752	0.537863	-0.5242	0.593522	0.432759	0.338433	0.512474	0.376157	0.1487	0.939417	0.736325	-0.838121	0.203088	0.126938	-5.67555	0.218861	0.100531	-0.162407	0.451351	0.286717	-0.94061	0.293887	0.137835	-0.252052	0.389354	0.0418055	-1.8569	0.31924	0.102236	0.0942817	0.391142	0.24844	-1.18728	0.725001	0.143654	0.00652164	1	0.96561	0.243125	0.398335	0.122595	0.0409829	0.937165	0.870082	0.052425	0.966624	0.832141	0.405083	0.0599289	0.0311692	0.308817	0.49855	0.300707	-0.0279396	1	0.932787	0.433825	0.0660236	0.0264607	-1.18916	0.205799	0.124573	0.04605	1	0.943378	1.13328	0.00432961	0.000575984	0.8216	0.914208	0.291911	0.36205	0.861239	0.725679	-4.38471	0.168298	0.0685264	0.452718	0.678098	0.485263	-0.493695	0.742847	0.573314	0.429834	0.191345	0.0644809	0.741516	0.368098	0.203054	0.564024	0.581251	0.348387	-0.599643	1	0.563774	1.69376	0.367923	0.170824	0.401491	1	0.90078	4.77793	0.230225	0.0698108	4.05502	0.461112	0.193032	-0.565717	0.343289	0.0620335	0.531517	0.618927	0.407638	-0.840611	0.0466553	0.00453337	-5.18646	0.217994	0.107934	-0.349359	1	0.738042	-3.28843	0.171796	0.0572395	1.26301	0.453876	0.246651	-1.3904	0.159953	0.0198053	2.58971	0.303369	0.135167	-0.59091	0.00130581	0.000110177	-0.519064	0.162695	0.0270704	0.314225	0.629354	0.281407	0.153295	1	0.82256	-1.693	0.000125553	1.54408e-05	-1.56285	0.00511346	0.0012733	0.6889	0.0443589	0.0191731	0.27184	0.773705	0.588115	-0.342322	0.281176	0.175874	-0.892622	0.00743181	6.15956e-05	-0.743183	0.0362932	0.00135422	0.511179	0.0744039	0.0255146	0.524726	0.0124286	0.00346018	-0.334948	0.00320025	0.00109299	-0.360883	0.0118877	0.00270216	-1.04929	0.00962348	0.00263012	-3.70023	0.000268211	1.6033e-05	-3.279	0.00142468	0.000125967	0.501562	0.0235922	0.00740535	0.212567	0.408597	0.234169	-0.590131	0.0255198	0.00702903	-0.899033	0.000210143	5.54643e-05	-0.951289	0.000276156	5.4655e-05	2.09874	0.00119167	0.000367066	-0.188782	0.15757	0.0609464	1.27383	0.077798	0.0305576	1.56122	0.0499339	0.0143847	1.1129	0.257286	0.0224724	1.53412	0.0120466	0.00301258	1.69089	0.00187697	0.000403823
PTPRA	-0.115754	0.932264	0.745343	0.361675	0.255194	0.0818047	0.360179	0.701489	0.59898	1.8791	0.0318709	0.000575191	0.311672	0.464756	0.223106	0.0804333	0.706556	0.101756	0.402282	0.831486	0.582521	-0.4168	0.188962	0.0684219	0.43515	0.385148	0.237212	-0.083475	0.951124	0.750209	-0.591687	0.444693	0.330506	-1.15575	0.0878813	0.0271367	0.140702	0.130518	0.0522096	0.19293	0.131921	0.0427447	0.0569249	0.922362	0.604905	0.102183	0.582325	0.346369	0.159698	0.0768707	0.0304509	0.1391	0.739932	0.381404	0.323799	0.128581	0.0476844	0.5301	0.0166138	0.000213612	0.381231	0.319182	0.218654	0.73115	0.0106027	0.00221852	0.41016	0.0961509	0.0544235	0.570717	0.134889	0.0457587	0.266367	0.239641	0.131409	0.32905	0.0536042	0.0198056	0.0647154	0.847775	0.733938	0.40825	0.625698	0.456123	0.468019	0.199716	0.105972	0.24985	1	0.642707	-0.550317	0.689051	0.539771	0.404541	0.445323	0.281599	0.968604	0.358459	0.201285	0.1434	0.736249	0.566932	0.268765	0.658756	0.433451	0.486934	0.414052	0.253659	0.0342865	1	0.96907	-1.57994	0.596617	0.209125	-0.25386	1	0.881194	-0.925537	1	0.790779	-1.76215	0.824081	0.610806	4.87697	0.144856	0.032065	0.322433	0.875213	0.624885	-0.157678	0.843715	0.59912	0.6331	0.486379	0.224486	-4.2321	0.0516884	0.0129733	-1.41634	0.246218	0.00896225	-1.48883	0.184446	0.0628537	-0.477752	0.27656	0.133647	1.25443	0.398698	0.153899	-1.34385	0.169335	0.0443839	0.612746	0.00240733	0.000256756	0.42007	0.1939	0.0370909	2.2546	0.00673127	0.000145574	-4.20982	0.309776	0.059799	2.73712	6.09408e-05	5.86576e-06	1.9361	0.000515083	6.20123e-05	-3.09547	0.000149904	2.32984e-05	-1.04549	0.111731	0.0441148	0.886022	0.0110671	0.00259822	0.0654611	0.976449	0.655749	1.96337	0.535156	0.133626	-1.51163	0.00143028	0.000200296	-1.09596	0.0322401	0.011971	-0.128898	0.271854	0.166711	0.126959	0.48578	0.321091	-0.977788	0.318469	0.208125	3.21965	0.00194564	0.000215128	8.08202	0.0545506	0.0198728	-0.420438	0.0871481	0.0385504	-2.62765	0.0864047	0.029731	3.43394	0.192913	0.0945027	0.792925	0.00340388	0.00124922	0.942236	0.00113399	0.000309664	-1.21413	0.00146959	0.000479083	0.403145	0.061809	0.0176349	1.70247	0.00910946	0.00198791	0.931767	0.348348	0.184227	-4.76195	0.329606	0.0402093	0.100416	1	0.826084	-0.347518	0.533154	0.388985
PTPRB	0.741872	0.211046	0.0426367	4.12137	0.0246331	0.000978871	-2.92171	0.0765872	0.0334588	0	1	1	0.766242	0.544986	0.347236	-0.602767	0.720765	0.365382	-0.920451	0.521006	0.206268	-5.56395	0.0328696	0.00414249	-1.55863	0.0140126	0.00267618	-3.97445	0.0241634	0.000362489	4.40546	0.00966291	0.00328621	8.24275	0.011385	0.00102041	0.756494	0.260387	0.143062	1.28689	0.135889	0.0448584	0.187764	0.71271	0.250868	0.892933	0.200214	0.0446827	-0.408377	0.0119017	0.00253859	0.0734625	0.953193	0.622603	-0.155747	0.831978	0.711794	-0.452075	0.631363	0.369373	-1.92108	0.0208829	0.0081873	-2.78198	0.0158227	0.00412442	-2.01299	0.00125911	0.000343158	-2.64963	0.00886949	0.000357968	1.60959	0.340011	0.203665	1.87783	0.223189	0.131972	5.41598	0.115399	0.0575148	6.1406	0.146492	0.0440972	-2.1968	0.0188104	0.00470577	-2.38495	0.798076	0.0422375	-4.59802	0.0279368	0.00280342	2.16098	0.0453672	0.00934843	-1.67631	0.453379	0.277873	-0.490997	1	0.879277	0.0454762	1	0.94712	0.233628	0.692119	0.519563	0.619875	0.444975	0.202109	1.7563	5.64495e-05	2.06334e-07	1.7267	0.14567	0.0467338	-1.84603	0.793488	0.2044	3.2223	0.133338	0.0268515	-2.78941	0.556981	0.300845	-0.48695	1	0.761357	0.126693	1	0.838302	-0.2476	0.972475	0.800448	1.81551	0.52027	0.393253	0.85572	0.565917	0.122762	1.02331	0.454535	0.250285	0.535789	0.708263	0.559729	0.2311	1	0.926907	0.688133	0.750261	0.577379	-0.0499042	1	0.888683	0.509678	0.728609	0.421508	0.39795	1	0.772614	2.16491	0.720053	0.390932	-1.86143	0.0502667	0.0215658	-0.398939	0.829888	0.675706	-1.48903	0.438018	0.275739	-2.06164	0.395603	0.22859	0.980187	0.399566	0.263071	-0.199189	0.917598	0.583806	-0.0420667	1	0.860874	1.76162	0.0230746	0.00641704	1.4183	0.021356	0.00712219	-0.337728	0.208905	0.124513	-0.00458643	1	0.966378	-0.90185	0.503394	0.385826	-4.1208	0.00109568	0.000102223	-2.96279	0.00402655	0.000613549	-0.545538	0.164819	0.0814932	0.0516339	0.971265	0.795014	0.387825	0.52838	0.339674	-1.73729	1.43675e-06	1.34025e-07	-0.953174	0.00050808	0.000115993	3.73844	0.00630122	0.00292125	0.219729	0.300776	0.158519	0.630438	0.954638	0.758651	2.86877	0.199424	0.091476	2.3974	0.277495	0.0267099	3.55541	1.20012e-05	2.37472e-07	1.20306	0.0222757	0.00751009
PTPRCAP	0	1	1	0	1	1	0	1	1	4.8862	0.222833	0.0243089	0	1	1	0	1	1	0	1	1	0	1	1	0	1	1	0	1	1	0	1	1	-4.8862	0.0818372	0.0243542	0	1	1	0	1	1	0	1	1	0	1	1	0	1	1	0	1	1	0	1	1	1.22155	0.170627	0.0257014	0	1	1	2.4431	0.0526648	0.02279	0	1	1	1.62873	0.0847297	0.0222406	0	1	1	0	1	1	0	1	1	0	1	1	0	1	1	0	1	1	0	1	1	0	1	1	4.8862	2.14795e-05	2.60778e-07	0	1	1	0	1	1	0	1	1	0.53605	0.444975	0.202133	0	1	1	0	1	1	0	1	1	0	1	1	2.1442	0.556981	0.34793	1.0721	0.573274	0.34285	0.42884	0.542637	0.345051	0.714733	0.515751	0.338736	0	1	1	0	1	1	0	1	1	0	1	1	0	1	1	0	1	1	0	1	1	0.175778	0.890126	0.640911	2.0024	0.404724	0.129597	-2.90514	0.388969	0.100815	0	1	1	-0.991016	0.302507	0.193179	0	1	1	2.13298	0.243805	0.122929	-0.96838	0.183993	0.0993382	-0.667467	0.325025	0.0594015	1.20275	0.0172761	0.000361129	0	1	1	1.34257	0.160866	0.0857616	0	1	1	0.567219	0.126246	0.0546055	3.60825	0.00255535	0.000313464	-2.0024	0.268082	0.13006	0.923108	0.64749	0.463318	1.0012	0.234652	0.129423	-0.386078	0.680717	0.516157	0	1	1	0	1	1	0.0503171	1	0.899302	-0.923108	0.56744	0.460101	-0.193039	0.691974	0.516169	2.90514	0.0574417	0.0203705	3.60825	2.9124e-08	3.28233e-10	-2.0024	0.605662	0.299695	0.923108	0.421561	0.265962	0.772156	0.472031	0.337112
PTPRD	0.22389	0.822996	0.610103	1.87502	0.523858	0.260453	-5.96297	0.00235496	0.000403474	-2.6966	0.623103	0.364541	0.732105	0.222633	0.0553338	0.0802833	1	0.9473	-1.09236	0.577006	0.245838	-5.0117	0.313931	0.147236	0.254014	0.701029	0.557001	-1.82042	0.53763	0.241958	6.41075	0.000713721	0.000132505	6.44665	0.0469661	0.0103503	0.528819	0.00886056	0.00112545	0.79818	0.404485	0.2132	-0.214859	0.440974	0.059101	-0.42055	0.549777	0.274315	0.238952	0.0210976	0.0055893	0.0273	1	0.91202	-0.941664	0.0312726	0.00683463	-0.613938	0.631363	0.369362	-3.52766	0.000372488	6.01336e-05	-3.85415	0.00106413	3.41932e-05	-1.81832	0.00170063	0.000487965	-2.11248	0.00373255	4.00149e-05	1.64434	0.00531819	0.000449087	2.62628	0.197837	0.113457	1.68829	0.0147791	0.00456699	3.8817	0.380501	0.190887	1.60038	0.00496284	0.000702931	1.37085	0.295079	0.00447157	-4.84061	0.213686	0.0888623	-1.53834	0.23559	0.108717	-1.57424	0.457428	0.281937	-2.88515	0.362743	0.181708	-0.921268	0.104589	0.025566	-0.691734	0.0328842	0.00490404	-1.38826	0.131268	0.01897	-1.41895	0.485033	0.0766774	-2.77651	0.0994243	0.0179727	0.341658	1	0.898595	-1.88162	0.640173	0.423678	-1.29617	0.556981	0.347966	0	1	1	-1.04227	0.303594	0.0960574	-1.2238	0.288775	0.0964162	1.29617	0.461828	0.341756	-0.9788	0.716887	0.2277	-1.18762	0.470795	0.323406	-1.73712	0.228031	0.0911179	-3.6714	0.311179	0.0911969	-0.769983	0.8055	0.632402	-0.801406	0.0261365	0.00595296	-0.78557	0.333234	0.102046	-2.17815	0.509098	0.188217	1.75217	0.623769	0.310366	-1.60281	0.0565079	0.0251988	-0.102083	1	0.873355	-2.57388	0.117761	0.060154	-3.63099	0.0418951	0.0116893	1.43066	0.0945445	0.0430075	-0.342492	0.562489	0.228384	-1.63148	0.00269737	9.24318e-06	0	1	1	-1.46906	0.00310968	0.000439503	-1.1559	2.1244e-08	7.36065e-10	-1.35465	0.000140423	4.15965e-06	-7.43425	0.00277753	0.000365668	-1.02747	0.510281	0.33795	-1.95633	0.00831123	0.00177402	-2.37601	0.0108451	0.00287243	-0.93941	0.00730536	0.00116648	1.2699	0.0202683	0.00512728	-1.9265	1.76795e-06	1.73807e-07	-1.27838	7.04804e-05	9.34944e-06	4.49613	0.000902021	0.000253736	0.165245	0.202142	0.0844618	-0.0633433	1	0.967773	0	1	1	3.86698	0.365297	0.0522767	2.93812	7.00357e-05	2.67727e-06	0.993769	0.0371253	0.0137227
PTPRE	-0.331223	0.622488	0.387487	2.17745	0.054303	0.00488158	-3.60711	0.0472384	0.01845	4.6052	0.0762899	0.00290366	1.42829	0.117902	0.0149487	-1.18648	0.368261	0.0133485	0.695244	0.445863	0.155693	-4.1601	0.0115965	0.000475092	1.09101	0.000567781	2.11426e-05	-1.98493	0.0890848	0.00682995	2.94466	0.0995875	0.0523646	-0.2503	0.899351	0.701633	0.724486	0.115286	0.0441583	0.15909	0.526228	0.356568	0.0109329	1	0.969071	0.0649333	0.947876	0.714733	0.379893	0.175105	0.086966	0.0962625	0.938443	0.606787	0.169442	0.777684	0.647699	0.261437	0.571502	0.235915	-1.45593	0.0957028	0.0501033	0.22255	0.465584	0.366171	-0.475029	0.399982	0.298538	0.211783	0.52851	0.384027	1.79482	0.0936119	0.0334399	0.300325	0.486763	0.378527	2.10286	0.210383	0.127668	0.4104	0.792967	0.615631	1.48677	0.050721	0.0176241	0.19025	1	0.737716	-5.49693	0.00188536	7.89634e-06	-0.479587	0.812212	0.642187	2.71537	0.253731	0.127291	2.34739	0.382252	0.202827	-0.641588	0.505215	0.297004	0.654937	0.336876	0.170995	0	1	1	1.12645	0.287006	0.0310567	0	1	1	-5.03877	0.641851	0.0370427	5.2641	0.0111363	0.00104053	-3.37936	0.302661	0.103239	0	1	1	-1.00775	0.315549	0.11411	-1.7547	0.0815824	0.0105688	3.37936	0.211217	0.0986976	-0.414854	1	0.616135	-0.942371	0.545602	0.406501	-1.67959	0.238787	0.108713	-5.2641	0.106776	0.00944662	0.112663	1	0.939891	0.30085	0.427371	0.231037	1.1464	0.181603	0.0328854	0	1	1	-1.05071	0.781256	0.517589	0	1	1	-0.525356	0.544569	0.412999	0	1	1	-3.09994	0.0747592	0.026045	1.62256	0.0841922	0.0373262	0.401133	0.562588	0.230412	1.87877	0.0223047	0.000550313	0.6017	0.421203	0.231839	2.81815	0.000549754	1.76665e-05	0.24068	0.347516	0.230892	0.29713	0.13323	0.0583771	-0.282098	1	0.828988	0	1	1	0	1	1	0	1	1	-2.07533	0.00768718	0.00124978	2.9592	0.0662332	0.0247996	0	1	1	-1.38355	0.000653524	0.00015726	5.9184	0.00880729	0.00431042	0.441936	0.256827	0.123276	1.05071	0.490318	0.336392	4.4329	0.0528697	0.015468	0	1	1	0	1	1	4.15065	0.000198801	2.47587e-05
PTPRF	1.73976	0.308501	0.0872917	0	1	1	5.60122	0.000694727	8.11705e-05	2.8574	0.623103	0.364536	-0.90463	0.557354	0.359105	0	1	1	-2.42949	0.5044	0.195353	-1.96595	0.516349	0.3592	-0.867006	0.468935	0.327271	-2.04805	0.0502016	0.00212619	-2.12169	0.00197034	0.000458676	-2.8574	0.511655	0.364713	0.153127	0.868591	0.741001	0	1	1	0.350012	0.499062	0.0849869	-0.655317	0.582325	0.365961	0.436378	0.0317465	0.00972416	-1.02402	0.124424	0.00234029	0.721831	0.10764	0.0371723	0.71435	0.631363	0.369359	1.58586	0.000107062	1.24819e-05	0.445725	0.929835	0.795868	1.28907	1.07328e-05	1.12542e-06	-0.4129	0.835282	0.667615	-0.1422	1	0.901679	0.982975	0.464436	0.358581	-0.979879	0.789979	0.67165	4.0961	0.0265443	0.00207429	0.695479	0.23313	0.128956	-2.13015	0.914208	0.334991	-1.68584	0.595292	0.448435	-5.16536	0.0115365	0.000684352	-4.42965	0.0143262	0.00292916	-4.39973	0.373964	0.195355	-2.14938	0.412882	0.213327	0.676252	0.276808	0.129045	0	1	1	0	1	1	0.909017	0.367923	0.198664	0	1	1	0	1	1	0	1	1	-0.909017	0.573274	0.342896	0	1	1	0	1	1	-1.81803	0.461828	0.341506	0	1	1	0	1	1	0.606011	0.468699	0.338069	1.81803	0.522533	0.331441	0	1	1	0.234813	0.134005	0.0464508	0.673285	0.114992	0.0136949	1.6063	0.272058	0.0634775	1.00614	0.613251	0.295048	2.29676	0.000174403	2.37195e-05	1.22849	0.0175407	0.00592926	0.7925	0.757121	0.564209	-0.81382	0.406098	0.2362	1.11886	0.0194776	0.005568	-0.22235	0.6001	0.260796	0.562333	0.591777	0.159481	-1.82714	2.95494e-05	1.42212e-06	0.118081	0.655518	0.488934	0.34635	0.214811	0.128376	0.375864	0.0924624	0.0369557	-0.663456	0.0853855	0.0445458	2.98723	0.0142895	0.00281503	1.45084	0.22226	0.111228	1.1994	0.235596	0.130087	0.0961595	0.998281	0.823513	1.17523	0.172196	0.0820201	1.79534	0.0108742	0.0045792	0.547719	0.0460612	0.0240653	0.899618	0.060729	0.0379903	0.635694	0.0479971	0.0126097	2.43856	0.0197551	0.00532539	4.19245	0.000399838	2.59546e-05	1.8384	0.431305	0.144573	0.302012	0.514355	0.336023	4.04488	0.0499463	0.0197663
PTPRG	-0.27761	0.492346	0.212955	1.65635	0.0397867	0.00259127	-1.62871	0.0947313	0.0436506	-1.0522	0.30796	0.0470663	1.0393	0.172875	0.0342653	-0.0848167	0.704416	0.10031	-0.481473	0.606009	0.301062	-4.13505	0.0200029	0.0014699	0.283528	0.339522	0.201846	-1.7645	0.0314205	0.000708229	1.07349	0.228734	0.145476	4.3649	0.0225846	0.00334504	0.512539	0.127674	0.0506323	0.61165	0.0286949	0.00347433	-0.345564	0.119215	0.00215154	-0.274117	0.364145	0.129248	0.00295928	0.953748	0.810599	-0.054075	0.868265	0.528087	0.372301	0.231683	0.112741	-0.326663	0.192051	0.0324229	-1.05509	0.0268979	0.0110381	-2.59362	0.0099369	0.0020181	-0.353884	0.22629	0.149539	-1.52707	0.0192874	0.0016958	1.79969	0.0583516	0.0172451	1.9403	0.011301	0.00181322	2.55086	0.105679	0.0517611	3.27455	0.0172313	0.000928215	1.04853	0.00938693	0.00178132	0.60605	0.914208	0.154516	-3.32976	0.0311609	0.00346918	0.538161	0.163369	0.0658354	-2.75325	0.0352608	0.00961073	0.0426049	1	0.974671	0.323819	0.540149	0.325382	0.766298	0.030568	0.00437617	0	1	1	0	1	1	0	1	1	0	1	1	6.97177	0.000740032	5.10561e-05	0	1	1	0	1	1	0	1	1	-2.32392	0.0215225	0.00134141	0	1	1	0	1	1	-3.48588	0.0106949	0.00140568	0	1	1	-6.97177	0.0308429	0.00113904	3.48588	0.0144276	0.00132168	0.536062	0.0718602	0.0209364	-0.030755	1	0.806972	-0.9357	0.915031	0.603569	-0.90182	0.394857	0.112726	1.12068	0.0982523	0.0475176	0.0509517	0.947023	0.790604	-5.3896	0.00183079	0.000479708	-2.81144	0.00243839	0.000132206	1.11802	0.00621719	0.00117981	1.02665	0.274577	0.0395599	0.2596	0.280474	0.0479916	-0.04855	1	0.85473	-0.112462	0.400484	0.269195	-0.64907	0.000147243	3.33461e-05	-0.586892	0.00198203	0.000248584	-3.47709	0.00687688	0.0016233	3.17705	0.201323	0.0860706	1.00372	0.00294046	0.000392524	-3.16265	0.0170556	0.00500809	-1.85663	0.000862238	5.38607e-05	2.12795	0.00142598	8.54591e-05	-1.04942	0.000954271	0.000299754	-0.903179	0.000125832	2.00667e-05	3.25217	0.000127378	1.41502e-05	0.135658	0.211176	0.0893783	4.11047	0.0113564	0.00260503	1.8432	0.0565602	0.0167932	4.14435	0.424226	0.130414	1.97102	0.0293618	0.00909564	1.53231	0.00157549	0.000327047
PTPRH	-0.557219	0.57268	0.335975	-1.6776	0.0156805	0.000366667	-0.256994	0.896603	0.823069	-1.6167	0.653715	0.394504	0.371479	0.534819	0.336704	-0.0278833	1	0.749837	1.11444	0.606009	0.337194	3.3552	0.00978772	0.000321984	0.557219	0.468935	0.336416	1.6776	0.0263146	0.000438182	-0.857444	0.517558	0.399034	-1.7385	0.511655	0.364777	0	1	1	-0.68777	0.0174048	0.00141682	0	1	1	0	1	1	0	1	1	0	1	1	0.214361	0.571979	0.40154	-0.425088	0.646387	0.381571	0.428722	0.517786	0.399756	0.86925	0.45794	0.359229	0.285815	0.508659	0.399623	0.5795	0.49855	0.357154	0	1	1	-1.71942	0.00902441	0.00123972	0	1	1	-3.43885	0.0207963	0.00128433	0	1	1	0	1	1	2.24076	0.335493	0.171704	0	1	1	0.881056	0.706294	0.533001	3.43885	0.00355499	8.17163e-05	0	1	1	0	1	1	-2.35262	1.04614e-05	2.76433e-07	-2.03301	0.0823946	0.0023717	-4.70524	5.82416e-06	2.34616e-07	2.59838	0.638557	0.0244999	-5.07077	0.133338	0.0273433	-3.31144	0.302661	0.097894	0	1	1	-1.36242	0.019927	0.00189073	-1.44657	0.323158	0.127299	3.31144	0.211217	0.0934867	-0.875164	0.580498	0.133523	-0.514131	0.896375	0.731189	-2.2707	0.0130663	0.00162828	-4.3397	0.342249	0.121016	-1.2362	0.537471	0.379488	-0.573712	0.0218606	0.00463251	-0.435138	0.581156	0.293381	-2.29485	0.138204	0.0205363	-1.74055	0.613251	0.293926	-1.14742	0.0494807	0.0210165	0.0246274	1	0.972459	2.29485	0.0467395	0.0210135	-1.40711	0.524477	0.357439	-0.0257696	1	0.966606	0	1	1	0	1	1	0	1	1	-0.894903	0.309427	0.186413	0	1	1	-0.629532	0.200637	0.0979916	-1.66324	0.483847	0.369402	0	1	1	1.78981	0.337282	0.187207	0	1	1	-1.57383	0.218677	0.0984286	0.831621	0.52838	0.372218	0	1	1	-0.452619	0.488471	0.37156	-0.126564	1	0.940674	-0.371105	0.657717	0.449614	-0.554299	0.866781	0.669953	0	1	1	0	1	1	1.78981	0.119158	0.0524757	3.14766	0.0504338	0.0201518
PTPRJ	-0.302713	0.36699	0.132409	1.48965	0.552562	0.302422	1.15344	0.482235	0.351872	3.8768	0.599708	0.213729	0.88582	0.0533607	0.00253151	-0.539983	0.873287	0.542344	0.279995	0.724859	0.462228	-5.4668	0.265541	0.113561	0.64651	0.0118078	0.00211213	-2.51335	0.392921	0.131383	-1.75887	0.258074	0.167357	-0.8975	0.309345	0.158654	0.410407	0.0368989	0.00901499	0.27187	0.0912237	0.0244731	-0.108477	0.801531	0.441721	-0.829167	0.087114	0.0101164	0.171899	0.119343	0.0531463	-0.51185	0.399571	0.026931	0.952726	0.0393281	0.00929894	0.564213	0.149487	0.0197616	0.716718	0.363298	0.254823	-0.795	0.097601	0.0501011	0.815487	0.10966	0.063289	-0.3833	0.273248	0.12905	1.18873	0.0270013	0.00567702	1.92342	0.0115876	0.00188387	1.36444	0.0513455	0.0214813	3.40675	0.0447165	0.00555721	1.01303	0.055507	0.0197182	0.4401	0.914208	0.394132	-6.21414	0.102169	0.0279838	-2.62942	0.0264539	0.00365827	-3.49078	0.105549	0.0405335	-1.93673	0.0917057	0.0250042	-0.467347	0.536192	0.321789	0.105578	0.89135	0.725278	-1.17426	0.137222	0.022226	-1.56568	0.287006	0.0231006	-0.908957	0.543248	0.365116	2.00475	1	0.446736	-1.96941	0.672859	0.45186	0	1	1	-1.43957	0.358872	0.100087	-0.53846	0.542637	0.345028	-0.909211	0.515751	0.338605	-2.87913	0.211217	0.0991322	-0.673075	0.716887	0.350302	-1.36382	0.470795	0.340807	0.0622778	1	0.950835	0.1515	1	0.959915	0.0176667	1	0.992544	0.960473	0.0241591	0.00537197	0.983168	0.579847	0.282467	0.7097	1	0.762471	4.89167	0.508135	0.196181	2.06751	0.0346987	0.0135471	0.81707	0.694929	0.550249	-6.42973	0.00503543	0.00156332	-3.83435	0.276456	0.146505	2.2923	0.173043	0.0911203	1.04406	0.373591	0.076976	-0.319667	0.341769	0.0652203	-0.146567	0.695884	0.460549	1.14927	0.0365112	0.0139044	-0.517567	0.000375546	9.73755e-05	0.0196651	1	0.940729	-2.94422	0.0124505	0.0038275	3.42532	0.256759	0.118874	-3.25753	0.0148104	0.00383877	-2.86001	0.0541306	0.0216943	0.528663	0.642466	0.438503	0.99261	0.0104548	0.00205003	-0.7649	7.13322e-05	1.58993e-05	-0.733403	0.128183	0.0804118	5.24275	0.0019274	0.000684688	0.760637	0.163579	0.0638021	2.64765	0.490318	0.325632	2.73843	0.00973568	0.00183786	6.82963	0.385968	0.0657775	0.146766	0.933758	0.68816	0.0522743	1	0.953022
PTPRK	0.628008	0.30961	0.0956366	1.3074	0.191897	0.0504585	3.88904	0.000201409	1.52146e-05	4.36375	0.186186	0.0164891	0.825802	0.534819	0.294438	-0.772183	0.720765	0.146916	-1.04858	0.418371	0.139447	-0.6668	0.594659	0.434085	-0.0952882	0.852831	0.72193	-0.7864	0.566886	0.333474	-2.63303	0.00110654	0.0002281	-1.74895	0.0269436	0.0044605	0.746685	0.247288	0.134152	0.05965	0.962117	0.750234	0.0691451	0.970033	0.667093	0.649333	0.0285339	0.00118839	0.26636	0.0720145	0.0280446	0.2605	0.788229	0.438472	1.59161	0.00288418	0.00023355	0.5118	0.387018	0.115857	1.42023	0.000620553	0.000112798	1.84848	0.00397236	0.000409301	1.23282	4.32196e-05	6.18401e-06	0.930317	0.236271	0.104924	1.76299	0.269691	0.15224	-0.824875	0.256709	0.156822	2.66798	0.372864	0.251936	-0.74375	0.811361	0.634518	0.858005	0.100953	0.0426562	-0.906	0.939136	0.489766	-1.6356	0.27881	0.130743	-0.276813	0.729405	0.560384	-1.16089	0.156891	0.0678364	3.15836	0.505706	0.311927	-2.01738	0.0572832	0.00938313	-0.253373	0.944651	0.785099	-2.21155	5.11744e-05	1.79587e-06	0.458209	0.55013	0.0930429	-4.42311	2.80268e-05	1.52694e-06	0.439844	1	0.507133	-3.36431	0.0115357	0.00108312	-10.2208	0.00101868	2.92447e-05	0	1	1	-1.68127	0.00062745	1.37661e-05	-1.8273	0.00226629	4.67686e-05	10.2208	0.000396597	2.32848e-05	0.453618	0.52642	0.0582306	2.36947	0.0104683	0.00136314	-2.80212	0.000346108	1.11223e-05	-5.4819	0.00401415	4.49345e-05	-1.46224	0.0307332	0.00392369	-0.129602	0.940889	0.681593	0.256134	0.890861	0.642493	-0.39155	1	0.816093	-1.14781	0.945265	0.684547	3.01729	0.00291184	0.000758781	1.92676	0.116715	0.061722	1.72778	0.217504	0.124603	-0.821719	0.772771	0.587052	0.860927	0.402301	0.265056	-0.0422861	1	0.929534	0.724117	0.855371	0.497668	-3.27649	0.000858287	0.000106926	-1.41449	0.0423934	0.016774	0.241873	0.348531	0.232177	0.0405635	0.957187	0.792383	-1.55824	0.151953	0.0879298	6.42612	0.0119417	0.00223248	5.00134	0.181266	0.0868924	0.668112	0.483377	0.337131	-0.984766	0.507801	0.330209	1.8653	0.462159	0.277499	2.58745	3.54748e-07	2.1206e-08	1.0106	0.00791347	0.00314321	-1.27074	0.1186	0.0790785	0.440265	0.132136	0.0480668	2.32879	0.365574	0.212685	3.87173	0.0880546	0.0294566	1.57252	0.845454	0.5681	0.147737	0.999105	0.74484	4.87828	0.000160415	1.85433e-05
PTPRM	0.193853	0.868	0.665285	0.8439	0.584016	0.389668	2.21237	0.0716509	0.030773	0.4645	1	0.776611	0.000498925	1	0.998903	-0.542417	0.734878	0.381004	0.0491939	1	0.958506	0.2158	1	0.889001	0.0728614	0.972017	0.859387	-0.457575	0.778581	0.565519	-1.82466	0.0928169	0.0479634	1.2233	0.492508	0.289759	0.0778404	0.779544	0.644249	0.01211	1	0.956467	0.145633	0.850441	0.504604	0.634533	0.353275	0.122565	0.133357	0.397282	0.253042	0.193162	0.777868	0.427377	0.553466	0.0908569	0.0294852	-0.290687	0.555418	0.223835	1.13078	0.0454294	0.0207013	0.34015	0.30936	0.206295	0.78603	0.0295408	0.0136366	-0.150217	0.499495	0.358512	-0.0238486	1	0.957458	-0.921525	0.127807	0.0640689	-0.144226	0.951235	0.850403	-0.7121	0.515359	0.321661	0.0965289	1	0.858495	-1.13095	0.159617	0.00127878	-0.173306	1	0.910078	1.12679	0.380046	0.231089	-1.92117	0.188248	0.0849763	1.45544	0.396484	0.228385	-0.339912	0.817915	0.611293	0.887567	0.0884002	0.0228766	0	1	1	0	1	1	0	1	1	-1.69697	0.793488	0.204406	0	1	1	0	1	1	0	1	1	-0.339393	0.542637	0.345089	0	1	1	0	1	1	-0.424242	0.716887	0.350308	0	1	1	-0.565656	0.468699	0.338153	0	1	1	-0.848483	0.491557	0.338272	-0.711387	0.0217582	0.0045846	-0.390164	0.542887	0.250622	-0.505975	1	0.762039	0.433442	1	0.775289	-1.42277	0.0492857	0.0208597	-2.97038	0.00414319	0.00097806	-3.77535	0.0163271	0.00606113	-2.2904	0.0759749	0.0266769	1.27235	0.0644619	0.0264926	-0.779858	0.311153	0.0529377	-0.6647	0.728347	0.249769	0	1	1	2.19005	0.00116225	7.6561e-05	-1.32418	7.27551e-12	5.20788e-14	-0.770211	0.000748768	6.1295e-05	-5.37771	0.00581905	0.00124605	-2.33957	0.256759	0.119846	-6.3742	0.0182139	0.00501257	-2.14066	0.0426581	0.0151831	-0.928478	0.197989	0.0846865	1.69181	0.202689	0.100526	-2.20697	6.7459e-09	1.21747e-10	-2.74372	8.64325e-07	1.73102e-08	9.75781	2.27028e-05	9.6335e-07	0.381664	0.0121559	0.0019439	3.09521	0.0998323	0.0416449	4.3801	9.18069e-07	1.55202e-08	4.03463	0.413266	0.119661	0	1	1	1.61026	0.000327403	4.76195e-05
PTPRN2	0.455021	0.57268	0.33636	0	1	1	0.581322	0.680374	0.572695	0	1	1	0	1	1	0	1	1	-1.27716	0.606009	0.33704	-1.63385	0.516349	0.359275	0	1	1	-0.6361	0.566886	0.35644	0.328719	0.849388	0.769831	0	1	1	0.182008	0.464095	0.336161	0	1	1	-0.122372	1	0.814044	-0.544617	0.582325	0.365983	0.22751	0.474854	0.340411	-0.31805	0.725001	0.363914	0.145331	0.713548	0.574565	0	1	1	-0.347917	0.671089	0.568707	-0.816925	0.45794	0.359241	0.193774	0.661131	0.573004	-0.424067	0.49855	0.357436	0.638578	0.462056	0.33641	0.816925	0.464436	0.358618	0	1	1	1.2722	0.515359	0.356968	1.27716	0.480229	0.340718	0.36165	1	0.860407	0	1	1	-0.910041	0.612238	0.455915	-0.581322	0.781155	0.650144	0	1	1	0.356694	1	0.861254	1.2722	0.38248	0.228637	-0.483019	0.720067	0.464268	1.61873	0.596617	0.142421	-0.966037	0.645581	0.460381	-1.10342	1	0.748281	0.306892	1	0.919449	-6.78826	0.113001	0.0229525	0	1	1	-0.607099	0.542637	0.345019	-0.746322	0.515751	0.338707	6.78826	0.0750828	0.0211664	0.938191	0.716887	0.341999	2.27465	0.343962	0.180336	-1.01183	0.468699	0.3377	-2.23897	0.522533	0.330859	-0.398264	0.984059	0.830965	0	1	1	-0.403812	0.579847	0.284128	0	1	1	-1.61525	0.613251	0.284672	0	1	1	-0.807625	0.292219	0.180657	-4.03578	0.0449889	0.0196681	-3.56337	0.0412138	0.0114082	1.88917	0.0306425	0.0100882	0	1	1	0	1	1	0	1	1	0	1	1	-0.807155	0.0105214	0.00421593	-1.03572	0.00690339	0.00130813	-7.28277	0.00102142	6.15884e-05	0	1	1	0	1	1	-2.01789	0.0506242	0.0191505	-2.58931	0.00802111	0.00132728	3.64139	0.00122266	6.76876e-05	-1.34526	0.0404747	0.0198058	-1.72621	0.000695641	0.000169517	7.28277	2.12116e-05	8.56086e-07	0.526037	0.112911	0.0392851	1.61525	0.234664	0.118766	0	1	1	0	1	1	0	1	1	1.14285	0.592649	0.440515
PTPRO	0.722529	0.229292	0.0492563	0.16905	1	0.92938	-3.2362	0.00484229	0.00102325	-2.5411	0.623103	0.364548	0.277705	0.776377	0.580332	0.847033	0.720765	0.365332	0.265616	1	0.880472	-0.07885	1	0.982513	-0.971361	0.0324069	0.00856814	-1.35268	0.576447	0.365157	4.68126	0.000322285	4.86667e-05	2.8792	0.511655	0.364713	0.455635	0.295241	0.167316	0.57584	0.526228	0.364583	0.570225	0.731058	0.358629	0.0864167	1	0.946922	-0.124416	0.448205	0.29291	-0.591812	0.815181	0.46917	-0.60077	0.104624	0.0358916	0	1	1	-1.48529	0.0472294	0.0216942	-1.30997	0.45794	0.359178	-1.72631	9.30261e-05	1.56059e-05	-1.74882	0.0791777	0.0199225	0.28375	0.921461	0.799144	1.30997	0.464436	0.358546	2.77584	0.174849	0.101298	5.24645	0.0915624	0.0198018	-2.20834	0.391016	0.243001	-2.6265	0.914208	0.392726	-1.09953	0.726746	0.577656	-2.20649	0.529665	0.348404	-0.404433	0.781155	0.650469	-2.80751	0.365815	0.187286	-0.755064	0.978592	0.799392	-0.336903	0.866301	0.69744	-0.185962	0.963491	0.699117	-0.677627	0.596617	0.251041	-1.01644	0.393395	0.244105	2.03288	0.793488	0.250363	-2.03288	0.423147	0.244415	1.28903	0.556981	0.347966	0.644517	0.573274	0.34306	0.257807	0.542637	0.345164	0.429678	0.515751	0.339338	0	1	1	0	1	1	0	1	1	0	1	1	0	1	1	0	1	1	0	1	1	0	1	1	0	1	1	0	1	1	0	1	1	0	1	1	0	1	1	-2.01006	0.242474	0.121224	0	1	1	0	1	1	0	1	1	0	1	1	0	1	1	0	1	1	-0.402012	0.449264	0.287334	0	1	1	0	1	1	0	1	1	0	1	1	-1.00503	0.466835	0.287963	0	1	1	0	1	1	-0.67002	0.265413	0.18401	0	1	1	-0.502515	0.470609	0.288009	0	1	1	0	1	1	0	1	1	0	1	1	2.01006	0.219323	0.12295
PTPRQ	-0.160562	0.732997	0.507773	2.82057	0.211345	0.0592577	-3.13615	0.00302044	0.000558914	0.38925	1	0.89346	0.280162	0.205673	0.047816	0.617733	0.720765	0.365377	0.431768	0.624312	0.354947	-5.74775	0.160234	0.053517	1.02128	0.00519372	0.000685059	-2.59773	0.303361	0.0796398	2.81502	0.00538465	0.00157127	5.2519	0.220389	0.101451	0.103872	0.464095	0.304502	1.49887	0.0104799	0.00056581	0.0368813	1	0.84454	-0.0355333	1	0.77199	0.430359	0.034313	0.0107914	0.111425	0.972142	0.647249	-0.573915	0.0247948	0.00503562	0.560612	0.631363	0.369365	-1.35219	0.00657366	0.00199533	-2.67925	0.158744	0.0919199	-0.364528	0.18458	0.118307	-1.60207	0.271856	0.128013	0.204358	0.510112	0.381224	3.80048	0.00137646	3.51698e-05	-1.20208	0.0198424	0.00664848	7.04865	0.0449727	0.00571267	1.61079	0.0337664	0.0103829	0.5523	0.960418	0.551208	-7.8063	0.039216	0.00520561	-1.84402	0.106398	0.0354956	-4.2809	0.0170323	0.00369907	-8.81901	0.00175231	1.98823e-05	-1.62678	0.118677	0.0309524	-0.568285	0.612375	0.426219	0	1	1	0	1	1	0	1	1	-1.50523	0.793488	0.204415	3.09247	0.133338	0.0278582	0	1	1	0	1	1	-0.301047	0.542637	0.345117	-1.03082	0.288775	0.0947068	0	1	1	-0.376308	0.716887	0.350311	-1.54623	0.226005	0.0961405	-0.501744	0.468699	0.338332	-3.09247	0.311179	0.0898031	0.793617	0.640542	0.47348	0	1	1	0	1	1	0	1	1	0	1	1	0	1	1	0	1	1	-6.75962	6.30267e-07	8.35109e-09	-6.62991	8.80977e-07	2.01259e-10	2.21651	2.27053e-05	3.44071e-07	0	1	1	0	1	1	0	1	1	0	1	1	-1.35193	8.16975e-10	1.40981e-11	-1.32598	3.42342e-05	4.01468e-07	-6.64952	0.00277132	0.000362559	0	1	1	0	1	1	-3.37981	4.60844e-07	7.36957e-09	-3.31496	4.78817e-05	4.19311e-07	3.32476	0.00352076	0.000390898	-2.25321	1.79553e-07	8.65495e-09	-2.20997	5.03039e-07	7.89111e-09	6.64952	0.00010779	1.07199e-05	0.00490212	1	0.927306	0	1	1	0	1	1	0	1	1	0	1	1	-0.129714	0.704831	0.542363
PTPRR	0.406122	0.57268	0.328838	0.96585	0.552562	0.362561	-4.13469	2.66053e-07	2.95795e-09	0	1	1	0.974211	0.240814	0.0639811	0	1	1	0.0444752	1	0.953766	0	1	1	0.0667393	0.935316	0.816229	0	1	1	4.94693	5.21993e-07	1.52639e-08	1.9317	0.511655	0.364758	0.746975	0.100828	0.0366474	0.38634	0.526228	0.364629	0.285573	0.741238	0.368474	0.6439	0.582325	0.365963	0.23643	0.386196	0.244622	0.482925	0.725001	0.363722	-0.303014	0.166111	0.0716618	0	1	1	-2.04511	1.90137e-06	7.55798e-08	0	1	1	-1.33374	1.38201e-08	4.77788e-10	0	1	1	1.43908	0.172972	0.0780559	0	1	1	2.78915	0.133706	0.069042	0	1	1	0.0890035	1	0.902571	0	1	1	-4.13469	0.0246338	0.00231106	-3.01523	0.27386	0.133072	0	1	1	-1.21206	0.619678	0.454613	-4.09021	0.0530493	0.00824187	-4.00121	0.0146955	0.00139323	-0.84832	0.444975	0.24793	0.947923	0.748341	0.341062	-1.09151	0.645581	0.459967	-2.80528	0.939993	0.350133	-0.28208	1	0.926127	-6.23705	0.0156755	0.00135961	-0.605133	0.573274	0.343104	-1.23971	0.0224794	0.00225103	-1.03707	0.320858	0.125855	5.02678	0.0715153	0.0199047	0.00962112	1	0.978066	1.56292	0.314111	0.1627	-1.66277	0.0928026	0.0234159	-1.90093	0.574523	0.384474	-1.54368	0.370878	0.174848	0	1	1	0	1	1	0	1	1	0	1	1	0	1	1	0	1	1	-7.1773	4.18265e-06	1.73229e-07	-2.2222	0.250632	0.128828	2.33856	0.000174033	5.99016e-06	0	1	1	0	1	1	0	1	1	0	1	1	-1.43546	2.17507e-08	7.61903e-10	-0.444439	0.457581	0.297609	-7.01568	0.00719534	0.00173104	0	1	1	0	1	1	-3.58865	4.2676e-06	1.54689e-07	-1.1111	0.472032	0.298237	3.50784	0.00970712	0.00183689	-2.39243	1.80416e-06	1.78603e-07	-0.740732	0.274828	0.193125	7.01568	0.000461302	9.98896e-05	1.19837	0.155112	0.0596611	0	1	1	0	1	1	0	1	1	0	1	1	-4.9551	0.0241162	0.00822728
PTPRS	0.923172	0.0187045	0.000589678	-1.81062	0.0156805	0.000372182	0.192589	0.926093	0.857186	-3.62125	0.0242816	0.000349468	0.367992	0.747966	0.550647	1.20708	0.0632688	0.000351708	-2.05305	0.00435246	2.91667e-05	-0.4163	0.603145	0.441795	-0.0972759	0.227215	0.121288	-0.515	0.421405	0.151447	1.65375	0.226624	0.143927	0	1	1	0.590064	0.274008	0.152713	0	1	1	-0.0689016	0.789459	0.426652	-1.34585	0.0670508	0.00613989	0.412948	0.00683785	0.00114516	-1.16281	0.179772	0.00545552	0.324141	0.546972	0.372537	0	1	1	-0.93023	0.171696	0.103695	-2.01878	0.0189307	0.00548883	-0.000654122	1	0.998538	-1.55042	0.0345688	0.00489831	1.57851	0.238552	0.130629	2.01878	0.0221575	0.00543475	1.29853	0.606018	0.486864	4.65125	0.0418521	0.00486162	1.8585	0.00123089	6.93616e-05	-0.6137	0.92301	0.434023	-0.823045	0.0423104	0.0059639	-6.29064	0.00368313	5.76029e-05	-4.63688	0.0228022	0.00538104	-3.34032	0.393117	0.211957	-2.45979	0.036222	0.00402436	0.0124029	1	0.976401	-0.395376	0.798599	0.533636	-0.0230558	1	0.977085	-0.0633527	1	0.957046	-0.474803	1	0.841486	1.28583	0.805226	0.590368	-1.51234	0.556981	0.290129	-0.7274	0.573274	0.279298	-0.411262	0.355469	0.137862	-0.955778	0.259113	0.0669091	0.057538	1	0.93984	-0.135993	0.846652	0.444022	-0.677498	0.27746	0.139826	-0.200503	0.468699	0.290264	-1.41253	0.311179	0.0845224	0.405512	0.426517	0.208516	0.670271	0.112892	0.0374387	0.379622	0.111906	0.0128216	0.9546	0.629354	0.337377	-1.95356	0.605326	0.257812	1.267	0.224501	0.128064	-0.0989905	0.823638	0.669849	-2.25382	0.221354	0.128039	-2.58298	0.00292432	0.000185498	1.21668	0.00302892	0.00042809	0.575494	0.562489	0.222345	1.15735	0.728347	0.252753	0.0735417	1	0.928368	0.858235	0.0763255	0.0345301	0.0854517	0.987613	0.781848	-0.212898	0.0845032	0.0329274	-2.13154	0.0180268	0.00640737	1.5794	0.577347	0.390452	1.75558	0.597584	0.399542	-0.649613	0.60776	0.440362	-2.26827	0.0949118	0.0333912	2.80179	0.226056	0.115163	0.0933917	1	0.889769	-0.926987	0.00262684	0.000849142	3.84801	0.0065937	0.00307841	0.266762	0.110056	0.0380319	4.46421	4.27737e-05	9.8042e-07	3.30162	0.174626	0.0780179	1.55605	0.794253	0.476029	1.73223	0.547474	0.36162	4.79337	0.0264473	0.00916551
PTPRT	0.436326	0.379274	0.13886	0	1	1	-2.2379	0.261452	0.16069	0	1	1	1.32326	0.309804	0.120714	0	1	1	-0.311664	0.755224	0.496256	-4.44335	0.0576439	0.0109432	0.183455	0.49692	0.361905	-1.8602	0.0230745	0.000324067	3.11056	0.113394	0.0610576	0	1	1	0.968485	0.167131	0.0728747	0	1	1	0.186996	0.71271	0.28025	-1.48112	0.0957089	0.0120256	0.309891	0.0790499	0.0316031	-0.9301	0.0450651	0.000257377	0.432968	0.543613	0.369791	0	1	1	-1.27478	0.186572	0.114654	-2.22167	0.0306013	0.0109127	-0.623665	0.326561	0.233233	-1.24013	0.00749759	0.000250265	2.14072	0.196063	0.0997337	2.22167	0.0351543	0.0108161	3.60286	0.237694	0.147862	3.7204	0.00936024	0.000252678	0.678575	0.183548	0.0920056	0.72295	0.914208	0.364638	-6.18724	0.00784119	0.000225706	-7.05989	0.00734902	0.000261333	-3.94934	0.138691	0.0582033	-2.21747	0.619678	0.454417	-2.05556	0.12427	0.0335564	-2.09993	0.0143767	0.00133259	0	1	1	0.4402	0.596617	0.205058	0	1	1	-2.94269	0.717134	0.0482836	0	1	1	-1.3206	0.556981	0.347964	0	1	1	-0.588538	0.351485	0.135648	0	1	1	1.3206	0.461828	0.341737	-0.405523	0.88572	0.472604	0.6603	0.470795	0.341265	-0.980897	0.270526	0.130031	0	1	1	-1.47135	0.294711	0.13012	-0.256675	0.426662	0.229003	-0.313639	0.683783	0.383131	0.476925	1	0.794515	-3.28251	0.511005	0.197756	-0.51335	0.488826	0.339209	-3.26648	0.0019631	0.000375219	0.02535	1	0.985993	0.750876	0.909874	0.727581	0.861738	0.131785	0.0650797	-0.501208	0.562489	0.228364	0.675983	0.943456	0.583158	0	1	1	2.6392	0.0203369	0.00667934	-0.20027	0.346886	0.228859	-0.100736	1	0.871945	-3.83977	0.114609	0.0630212	-1.50362	0.510281	0.337932	-3.25045	0.383613	0.23807	0.251138	0.985099	0.782183	-1.26582	0.680717	0.496769	2.93386	0.303562	0.166183	-0.333783	0.47372	0.33974	-1.92736	0.0815528	0.0471419	9.11817	1.00079e-05	2.7588e-07	0.834023	0.481131	0.302179	5.50626	0.013877	0.00340161	5.2784	0.000807025	6.98127e-05	1.74683	0.848402	0.571751	0	1	1	4.78073	0.134994	0.0667363
PTPRU	-0.585045	0.57268	0.335904	-0.8682	0.552562	0.36261	-1.17009	0.135848	0.0711956	-1.7364	0.623103	0.364614	-0.244455	0.909172	0.740031	0.5788	0.720765	0.36539	-0.756624	0.860036	0.6176	1.7364	0.516349	0.359247	0.585045	0.468935	0.336371	0.8682	0.566886	0.355883	0	1	1	0	1	1	-0.380691	0.464095	0.335133	0	1	1	-0.642238	0.499062	0.0922894	0	1	1	0	1	1	0	1	1	-0.475864	0.166111	0.0707671	0	1	1	-0.963357	0.00703965	0.00219409	0	1	1	0	1	1	0	1	1	0.0116295	1	0.991153	0	1	1	-1.90346	0.441228	0.336458	0	1	1	1.92671	0.183548	0.0925021	0	1	1	0.566309	0.901624	0.772217	0	1	1	0	1	1	-1.90346	0.619678	0.454447	-1.92671	0.377308	0.179777	0	1	1	0	1	1	0	1	1	1.16192	0.367923	0.198397	0	1	1	0	1	1	0	1	1	-1.16192	0.573274	0.342832	0	1	1	0	1	1	-2.32383	0.461828	0.341406	0	1	1	0	1	1	0.774611	0.468699	0.337845	2.32383	0.522533	0.330778	0	1	1	0	1	1	0.58205	0.39362	0.152918	1.23588	0.629354	0.337355	0	1	1	0	1	1	0	1	1	0	1	1	-2.19902	0.241212	0.119063	0	1	1	-0.411958	0.562489	0.228373	0.776067	0.728347	0.374762	0	1	1	1.1641	0.358173	0.237231	0	1	1	0.0258366	1	0.956799	2.3282	0.483847	0.369395	-1.23588	0.510281	0.33794	0	1	1	0.617938	0.483377	0.337136	-1.09951	0.466835	0.285001	0	1	1	0	1	1	-0.733006	0.263433	0.181406	0	1	1	-0.549754	0.470609	0.285051	0	1	1	2.3282	0.155757	0.067979	-1.23588	0.794253	0.518772	0	1	1	2.19902	0.218254	0.120783
PTPRZ1	0	1	1	-1.42055	0.552562	0.362452	5.86631	0.000463461	4.70449e-05	-0.9358	1	0.785631	0	1	1	-1.24173	0.720765	0.311743	0	1	1	2.8411	0.516349	0.359113	0	1	1	1.42055	0.566886	0.355477	-5.86631	0.00031247	4.68782e-05	-1.9053	0.511655	0.36476	0	1	1	-1.31326	0.102324	0.0292589	0	1	1	0	1	1	0	1	1	0	1	1	1.46658	0.00101194	5.17839e-05	-1.16525	0.44389	0.151865	2.93316	0.000315107	4.83026e-05	0.95265	0.45794	0.359213	1.95544	0.00023474	4.82099e-05	0.6351	0.49855	0.3571	0	1	1	-3.28315	0.0673822	0.0273233	0	1	1	-6.5663	0.109101	0.0266938	0	1	1	0	1	1	2.8411	0.367838	0.222705	0	1	1	-3.96101	0.0453515	0.013422	6.5663	0.0355202	0.00559952	0	1	1	0	1	1	0	1	1	1.55582	8.23434e-06	9.00155e-09	0	1	1	-5.3182	0.0456862	0.000393126	1.1977	0.388993	0.199781	-4.66747	0.000260534	3.69017e-06	0	1	1	-1.06364	0.0423603	0.0054418	-0.399233	0.515751	0.339487	4.66747	0.000105091	3.50517e-06	-0.162682	1	0.575839	1.73489	0.111021	0.0324305	-1.77273	0.0292647	0.00482248	-1.1977	0.522533	0.333656	-2.06025	0.177385	0.0472235	0.0598812	1	0.826929	-0.183731	0.774214	0.517153	1.06262	0.768066	0.456325	-0.734925	0.781256	0.517631	-0.423287	0.488826	0.339213	-0.367463	0.544569	0.413063	-1.4808	0.525568	0.371764	-1.96572	0.470031	0.28151	1.56727	0.0266155	0.00840702	-0.274367	0.851392	0.508318	0	1	1	0.54305	0.421038	0.230038	0	1	1	-0.248255	0.538807	0.378297	-0.540129	0.449329	0.288033	-5.43673	0.00231621	0.000260511	-1.9092	0.256759	0.119842	0	1	1	-0.209088	1	0.811165	-1.35032	0.466835	0.288658	2.71836	0.00293796	0.000281964	-0.775792	0.200717	0.122362	-0.900215	0.265839	0.184622	5.43673	8.16414e-05	6.69569e-06	0.684021	0.470609	0.283647	-0.11165	1	0.920775	-1.0861	0.634073	0.403371	-1.9092	0.594937	0.285889	0	1	1	0.373269	1	0.857975
PTRH1	0	1	1	0	1	1	0.659067	0.529304	0.399702	1.9031	0.623103	0.364593	0	1	1	0	1	1	0	1	1	0	1	1	0	1	1	0	1	1	-0.659067	0.517558	0.399231	-1.9031	0.511655	0.36476	0	1	1	0	1	1	0	1	1	0	1	1	0	1	1	0	1	1	0.164767	0.571979	0.401366	0.475775	0.631363	0.369371	0.329533	0.517786	0.399791	0.95155	0.45794	0.359214	0.219689	0.508659	0.399513	0.634367	0.49855	0.3571	0	1	1	0	1	1	0	1	1	0	1	1	0	1	1	0	1	1	0	1	1	0	1	1	1.24403	0.48785	0.306448	0	1	1	0	1	1	0	1	1	-0.951975	0.131268	0.0190268	-1.2693	0.287006	0.0198007	-1.1204	0.390426	0.215965	2.27543	0.793488	0.211854	-1.0538	0.753414	0.534883	0	1	1	-0.78355	0.573274	0.342954	-0.306494	0.542637	0.345112	-0.918033	0.302911	0.113879	-1.5671	0.461828	0.341596	-0.383117	0.716887	0.35031	-1.37705	0.240806	0.115434	0.0115435	1	0.987229	-1.187	0.764818	0.581301	0.610815	0.745704	0.572055	-0.352073	0.0001166	3.9613e-06	-0.0792902	0.816351	0.559485	-0.810325	0.396299	0.116469	0.162939	1	0.762789	-3.24008	9.20063e-06	4.3579e-07	-1.59294	0.0024726	0.000504012	3.2569	9.2642e-06	5.69313e-07	2.51935	0.00332313	0.000237619	-2.1799	0.00122768	0.000112092	-0.199322	0.509717	0.141635	-0.160033	0.236457	0.0357602	2.53593	1.78572e-06	3.57896e-08	1.43436	0.0050714	0.000970487	0.369722	1.30791e-05	2.02282e-06	0.440438	0.00027644	1.30749e-05	6.22253	0.00252165	0.000306085	-5.66983	0.00038672	2.5797e-05	-3.34881	0.00426362	0.000670776	1.22329	0.00626428	0.00144777	1.34114	0.000310216	1.08193e-05	-3.35131	0.00337429	0.000363679	-1.07442	0.000190613	4.94822e-05	-0.222175	0.0324915	0.0161987	-3.35382	0.00223348	0.000821143	-1.00509	0.000315606	5.4217e-06	-1.25526	0.0339363	0.0102724	-0.164133	0.593187	0.365194	-0.282	0.962344	0.68604	2.03901	0.0120471	0.00301362	-0.517714	0.0401777	0.0150712
PTRH2	-3.13743	0.0978991	0.0108694	-2.14735	0.0917813	0.0131515	0.604288	0.190718	0.109722	-0.72545	0.381264	0.078617	-0.405017	0.164376	0.0311169	0.00895	1	0.948068	3.52596	0.0633736	0.00365179	4.96885	0.0173453	0.00111485	1.10429	0.00160476	0.000118292	2.25358	0.0500585	0.00210637	-6.87916	7.64547e-05	7.79736e-06	-3.56925	0.0802192	0.0235978	-1.49798	0.0272867	0.0058806	-0.85357	0.0768884	0.0184446	-0.916304	0.603507	0.163011	0.224717	0.65002	0.431037	-1.01657	0.112849	0.0496441	0.0531125	1	0.796072	-0.15269	0.269608	0.138038	-0.17465	0.564595	0.230923	2.06512	3.36032e-05	2.81733e-06	2.1217	0.0127744	0.00297181	0.937625	3.13063e-05	4.15049e-06	1.26057	0.035189	0.00508102	-2.3705	0.0117112	0.00161152	-2.471	0.0169982	0.00354797	-3.42364	0.00193181	0.000333197	-4.4803	0.043692	0.00528147	-1.31737	0.186614	0.0965118	-0.4617	0.914208	0.374566	2.20733	0.0177275	0.00123067	4.1875	0.246433	0.115268	0.877597	0.146651	0.0623593	0.965435	0.328149	0.152755	0.764443	0.646241	0.413472	-0.0912273	0.91136	0.747992	0.154753	0.994259	0.732613	-1.90638	0.426794	0.0636031	0.0820887	1	0.926726	5.05113	0.793488	0.109319	0.944811	0.823863	0.610494	6.33815	0.229895	0.0604673	0.227417	0.553816	0.224107	1.13403	0.307477	0.10677	-0.1086	0.825599	0.632465	-5.88332	0.1889	0.0701273	-0.167001	1	0.868047	-3.33198	0.159755	0.0522379	1.73844	0.260619	0.12376	-0.780633	0.522533	0.268224	2.99797	0.254497	0.0922057	0.207788	0.297153	0.132872	0.368686	0.580543	0.290846	0.810375	0.468614	0.164436	0.246694	1	0.858648	0.368663	0.147374	0.0751368	0.316954	0.706412	0.560794	-0.8578	0.0895695	0.0444301	-0.243321	0.989435	0.814558	-0.0619025	1	0.89268	0.006925	1	0.969089	0.40935	0.728347	0.324132	0.0469125	1	0.82945	0.420418	0.459285	0.314106	-0.00533	1	0.95084	0.246285	0.405767	0.247563	1.66045	0.320496	0.209645	-0.07305	1	0.858358	0.387214	0.899698	0.688681	-0.0237125	1	0.906838	0.00168633	1	0.997516	-0.216201	0.967847	0.747775	-0.0401583	0.209262	0.130207	0.130196	0.767456	0.643209	-0.819616	0.523939	0.411427	-0.107257	0.873602	0.694318	-3.00834	0.0391572	0.0122374	-2.36475	0.0378604	0.0101196	-3.57203	0.150704	0.00842216	-3.11176	0.00264766	0.000433682	-3.62282	0.00287039	0.000668636
PTRHD1	0.387186	0.274886	0.0674738	2.49735	0.0986052	0.0150598	-2.5198	9.73232e-05	5.81034e-06	0.7464	0.623103	0.347352	1.08065	0.020301	0.000350923	-0.1065	0.85775	0.52352	-0.401413	0.606009	0.303383	-3.4991	0.0467008	0.00774553	-0.653805	0.0439295	0.0127988	-2.0529	0.155076	0.0217167	3.29417	1.89098e-06	7.57428e-08	4.2483	0.0817927	0.0243036	0.803263	0.000333701	3.75028e-06	0.93504	0.060287	0.0123953	0.12432	0.472215	0.0702155	0.498533	0.389161	0.145184	-0.133309	0.0312395	0.00951316	0.222225	0.793877	0.444994	0.180537	0.0678941	0.0198533	0.106725	0.731725	0.457022	-1.4606	6.28055e-06	3.37949e-07	-1.37635	0.0437146	0.017593	-1.2758	3.13197e-07	1.66472e-08	-1.1198	0.118975	0.0377074	1.82168	0.00080715	1.65954e-05	1.5898	0.00405834	0.000299153	4.54955	7.05724e-05	2.91275e-06	3.7863	0.0866828	0.0180732	-0.906196	0.0179411	0.00441969	-0.6067	0.927155	0.459591	-2.39673	0.0636767	0.0125928	1.8236	0.10408	0.0343735	0.86947	0.101428	0.0385723	1.16472	0.0281383	0.00368207	0.700961	0.112805	0.028745	0.401464	0.677603	0.505777	-0.848677	0.396688	0.125936	-0.639196	0.808636	0.380056	-1.3462	0.377	0.206098	2.27517	0.845967	0.280533	-1.94924	0.543008	0.339277	-1.47712	0.501677	0.213973	-0.35115	0.573274	0.321423	-0.223908	0.308736	0.107959	-0.481822	0.144307	0.0262087	0.774818	0.620756	0.482537	0.089395	1	0.733236	0.0158257	1	0.97373	-0.139079	0.644558	0.498192	-0.743167	0.438275	0.178867	0.162964	0.567597	0.406507	0.297615	0.0791353	0.0236294	0.39208	0.0476873	0.00282982	0.591275	0.396299	0.116917	1.54617	0.0925724	0.00687314	0.0226	1	0.884878	0.596166	0.00775418	0.0021523	0.5582	0.216034	0.121423	0.512751	0.294068	0.158589	0.211131	0.216772	0.124448	0.199728	0.533093	0.154342	0.00738333	1	0.94698	0.572629	0.0441423	0.0138222	0.187994	0.0625317	0.0270326	0.349732	0.00404628	0.00141706	0.416214	0.0180011	0.00456744	0.934926	0.145946	0.0838978	-0.546075	0.0529192	0.0152326	-0.353838	0.388526	0.241719	0.574737	0.00335229	0.00066959	1.02946	0.0285983	0.00717788	-0.456388	0.287327	0.155413	0.201133	0.0088271	0.00363651	0.568361	0.00625589	0.00238191	-0.558938	0.171572	0.118174	0.286536	0.14854	0.0563867	-0.639245	0.216485	0.105753	-0.261383	0.873044	0.637025	0.31565	0.650797	0.33585	0.507887	0.0163279	0.00441643	-0.593795	0.166313	0.0850686
PTTG1	0.839298	0.162338	0.0270515	3.16115	0.13399	0.0265899	-3.92418	6.47234e-06	1.58996e-07	-1.1197	0.624683	0.366047	0.351333	0.32151	0.127923	0.2258	0.896295	0.568204	-1.36332	0.249006	0.0469303	-3.9668	0.115114	0.0322674	-2.26425	0.00335738	0.000370969	-2.4175	0.27247	0.0658544	5.60277	8.46923e-09	1.25116e-10	7.442	0.0483103	0.0107679	0.546519	0.00817061	0.00099436	1.39994	0.0617299	0.0128847	0.105091	0.71271	0.288992	0.785167	0.334197	0.110306	-0.712476	0.00158331	0.000106944	0.371825	0.78293	0.43302	-0.717545	3.33085e-05	3.80465e-07	-0.110575	0.832815	0.547875	-2.64375	9.83138e-09	1.27272e-10	-2.54325	0.0124086	0.00281884	-2.81756	2.80973e-11	4.45037e-13	-1.9849	0.102088	0.029779	1.20866	0.0096974	0.00118658	2.3221	0.0192446	0.00432169	5.5825	0.000248469	1.96399e-05	5.5124	0.130279	0.0361016	-3.16518	0.000666643	1.98124e-05	-0.8682	0.960625	0.552879	-0.840784	0.595292	0.419636	3.80292	0.050632	0.0113176	1.96369	0.00103863	8.32831e-05	-0.464186	0.619678	0.431381	1.7627	0.0233274	0.00152413	-0.534284	0.790925	0.618008	-1.82258	0.27307	0.076294	0.101114	1	0.937694	-4.44137	0.124561	0.0377703	2.3733	1	0.519299	-4.88674	0.388993	0.199952	-7.59365	0.0739995	0.0122619	0.796217	0.0746135	0.00351975	-0.983402	0.00568408	0.000324812	-0.801189	0.0234749	0.00153913	9.18608	0.0255717	0.00513923	0.669161	0.716887	0.223412	2.59504	0.130579	0.0403005	-2.16981	0.000783202	3.50091e-05	-3.996	0.00333164	3.14246e-05	-1.25672	0.0292803	0.00364777	-0.484506	0.00530918	0.000718834	-0.437768	0.111829	0.0127566	-1.97027	0.470739	0.165719	0.324978	0.809984	0.54772	-0.857862	0.0005676	0.000104664	0.0894751	0.784047	0.632098	-1.0486	0.00495908	0.00153281	-0.175906	0.885184	0.701298	0.611365	0.031257	0.0103509	0.01075	1	0.976603	-0.692017	0.191998	0.0257153	-0.11115	0.848912	0.586808	-0.965011	0.00345494	0.000520134	-0.597325	0.000195672	4.65339e-05	-0.385396	0.0418141	0.0135259	-3.58517	0.00259558	0.000323335	0.25455	1	0.847445	-0.146028	0.897042	0.686238	-1.50944	0.112516	0.051871	0.0745359	0.973273	0.797251	0.754559	0.112818	0.0485996	-0.921442	9.01469e-05	2.08274e-05	0.00101462	1	0.994124	1.65515	0.00189072	0.000668549	0.414547	0.0749634	0.0228221	-4.7689	7.29065e-05	2.31586e-06	-4.58195	0.000998123	9.46286e-05	-2.47365	0.566506	0.251718	-2.87423	0.000412745	3.28876e-05	-5.6416	3.87882e-05	2.76173e-06
PTTG1IP	0.548993	0.126721	0.0170415	-0.97685	0.507462	0.248205	3.91076	4.25322e-06	8.90676e-08	2.94765	0.46908	0.12345	-0.0978573	0.614179	0.414777	-0.23455	0.957802	0.636369	-1.31351	0.103196	0.00858915	0.0704	1	0.959762	-0.474629	0.0436613	0.0126815	0.041475	1	0.953189	-2.81277	3.96184e-05	3.30392e-06	-4.90135	0.0124021	0.00117769	0.160883	0.186475	0.0840783	-0.53147	0.0613241	0.0127579	-0.071841	0.88995	0.56005	-0.627767	0.0967366	0.0122431	0.0371819	0.787585	0.635507	-0.467687	0.384948	0.024389	0.904296	3.21954e-05	3.57944e-07	0.561	0.109426	0.010091	1.29862	6.74947e-05	6.9489e-06	1.50903	0.00221468	0.000138264	0.987166	1.16275e-05	1.24492e-06	1.0102	0.0266115	0.00303329	0.509968	0.110244	0.0418831	-0.387025	0.176137	0.0975113	0.655686	0.171861	0.0989651	-0.7866	0.329694	0.154503	0.364251	0.428177	0.271768	0.01255	1	0.965694	3.31023	0.11414	0.0333762	0.258545	0.698139	0.532004	2.34712	0.00104914	8.45224e-05	3.72031	0.01669	0.00150469	1.92632	0.0417756	0.005249	2.27802	0.0200619	0.00223657	-0.761902	0.558663	0.331105	-1.68453	0.596617	0.110676	1.45378	0.405401	0.253978	1.0844	1	0.74323	2.84406	0.46053	0.273891	2.00598	0.796208	0.535131	-2.97758	0.32883	0.0557424	-0.392641	0.865	0.618714	-1.96389	0.249904	0.0624893	-7.96115	0.042097	0.00999851	-0.992297	0.716887	0.307709	-3.94883	0.0551714	0.0128938	1.33065	0.41714	0.222388	0.0635	1	0.939118	1.96423	0.474377	0.239859	0.101558	0.431143	0.235401	0.0905793	0.493403	0.218222	-0.0364	1	0.866952	0.140067	0.873123	0.609763	-0.748087	0.000741997	0.000146069	-0.779847	0.00315412	0.000688612	2.13543	3.41143e-05	3.46287e-06	1.33794	0.0131252	0.00223976	-0.660455	0.00599176	0.00111711	0.147544	0.562489	0.220813	0.0740833	0.281637	0.0482764	0.951204	0.00213806	0.000333441	0.961005	0.00407459	0.000686801	0.508332	0.000130446	2.88965e-05	0.340052	0.0170981	0.00428105	2.34368	0.00641995	0.00144984	-1.45978	0.00392837	0.000534272	-1.69976	0.00617131	0.00116593	1.04951	0.000234806	2.41565e-05	0.739004	0.0300193	0.00763055	-1.06072	0.0112831	0.00228217	0.213083	0.0200374	0.00901471	-0.0739173	0.560706	0.452766	-0.421671	0.152616	0.104281	-0.160856	0.24573	0.115587	-1.17452	0.00512065	0.000953236	-1.21843	0.0909548	0.0307454	-0.99805	0.21642	0.0156423	-1.23804	0.00655025	0.0013737	-0.377034	0.259047	0.153953
PUDP	0.349106	0.41595	0.161857	1.48422	0.390685	0.164316	1.49856	0.045843	0.0177549	1.89055	0.623103	0.297279	0.44451	0.217093	0.0525927	-0.259167	0.98366	0.667483	-0.783403	0.398965	0.128664	-0.3324	0.992351	0.832526	-0.185409	0.468932	0.304456	-0.66635	0.694308	0.480904	-0.800344	0.246637	0.158871	1.0779	0.320823	0.165982	0.406349	0.0401693	0.0102259	0.43819	0.250767	0.111081	-0.0283968	1	0.836941	0.878683	0.148106	0.0263346	0.0818485	0.449401	0.293794	0.408938	0.725001	0.210871	0.708022	0.00389714	0.00035612	0.278263	0.59802	0.254154	0.357577	0.301621	0.204749	0.779075	0.0246794	0.00806164	0.375913	0.0880915	0.0489964	0.18595	0.717755	0.555697	1.05847	0.0368865	0.0090531	-0.22255	0.719826	0.591231	1.70435	0.0277416	0.0100052	0.5552	0.826517	0.64845	0.412584	0.346028	0.208481	-1.0003	0.914208	0.326908	1.94851	0.335493	0.172773	4.21875	0.0209892	0.00234635	2.3405	0.0192356	0.00432992	4.05954	0.0451718	0.00818678	1.49751	0.0885266	0.0196239	2.91039	0.0611273	0.0129681	1.2611	0.106993	0.0142012	2.26699	0.154987	0.0058657	3.4735	0.0181256	0.00232988	-3.80136	0.793488	0.0727719	1.1789	0.844925	0.634554	-1.75656	0.551036	0.24059	-0.9513	0.29886	0.0443515	0.248608	0.671704	0.451144	1.2885	0.450321	0.202528	-0.146044	1	0.904516	0.749899	0.64601	0.162683	2.81103	0.227945	0.103913	1.04855	0.221971	0.0762326	5.7681	0.311179	0.0723424	-1.31123	0.56541	0.40464	-0.256044	0.426662	0.229003	0	1	1	-1.02418	0.629354	0.33737	0	1	1	-0.0368875	1	0.958179	0.418182	0.382595	0.261308	-4.7825	0.00862651	0.00291141	-1.72703	0.24225	0.120877	1.86915	0.000643942	4.22691e-05	0	1	1	0	1	1	-0.4752	0.421038	0.229801	-0.418182	0.624607	0.46251	-1.16134	3.17956e-08	1.23967e-09	-0.345407	0.449022	0.286841	-5.60746	0.0149934	0.00496774	0.9504	0.510281	0.337955	0.836363	0.64749	0.463322	-2.90334	5.66859e-06	2.24896e-07	-0.863516	0.466835	0.287473	2.80373	0.0205507	0.00521678	-1.61876	0.00494602	0.00189487	-0.29689	0.640682	0.526225	4.7711	0.0287766	0.0166366	0.970107	0.139949	0.0519	-1.02418	0.490318	0.336395	0	1	1	0	1	1	-0.114037	1	0.932004	-4.07964	0.0177626	0.00573782
PUF60	-0.421531	0.496602	0.216233	-2.83895	0.0470479	0.00373322	2.28343	0.0227726	0.00747585	0.1549	0.783194	0.520599	-0.586145	0.172956	0.0344015	0.33155	0.314103	0.00899351	1.12981	0.344978	0.0875245	3.4698	0.0509281	0.00889651	0.503808	0.189841	0.0949927	1.95823	0.108779	0.0101699	-3.12649	0.00290559	0.00073746	-5.8328	0.0258666	0.00418206	-0.520299	0.0209591	0.0040341	-0.93665	0.0406991	0.00634954	0.0955834	0.858364	0.5151	-0.736033	0.248122	0.0660346	0.0411386	0.813483	0.662271	-0.440362	0.725001	0.122618	0.131248	0.620329	0.454854	0.287388	0.165984	0.0242682	1.70662	0.00145406	0.000316456	1.81235	0.0277507	0.00950102	1.09701	0.00137026	0.000378275	1.35712	0.0542301	0.0105641	-1.44412	0.00985104	0.00121743	-1.23758	0.0547826	0.0205095	-2.76605	0.00376276	0.000802868	-2.9218	0.0958304	0.0211919	-0.122196	0.759609	0.60343	0.44665	0.978286	0.587633	3.41883	0.0446224	0.00667643	-1.41601	0.195962	0.0843595	1.2903	0.277391	0.142413	0.665743	0.396484	0.225249	1.07884	0.221481	0.0802818	0.509993	0.485128	0.313013	0.506492	0.444975	0.202144	0	1	1	0.8277	0.367923	0.198805	0	1	1	5.06267	0.161996	0.0431759	2.02597	0.556981	0.347933	0.185283	1	0.887173	0.405193	0.542637	0.345059	-1.01223	0.588906	0.404414	-1.6554	0.461828	0.34156	0	1	1	-2.53133	0.259432	0.127943	0.5518	0.468699	0.338187	-3.40727	0.522533	0.320939	2.53133	0.287638	0.125595	0.296006	0.0257586	0.00584334	0.134759	0.666663	0.369173	0.403675	0.77113	0.458931	1.24088	0.35121	0.0747948	0.139713	0.488826	0.33729	0.939907	0.016785	0.00562757	2.01952	0.00152517	0.000384661	2.04584	0.294512	0.158896	-0.317607	0.242634	0.142805	0.260117	0.524399	0.149229	-0.23395	0.154582	0.0179396	0.4523	0.0867325	0.0304607	-0.67039	0.00403261	0.000674714	0.64071	7.46538e-05	1.51445e-05	0.516974	0.370683	0.222066	1.49186	0.0154075	0.00515357	-0.12425	1	0.82435	0.638931	0.00770839	0.00159545	1.2116	0.0137871	0.00387148	1.64336	0.272001	0.138445	-1.09685	0.00528405	0.000737965	0.766317	0.0011956	0.000384572	1.30855	0.0693745	0.0382849	-2.83264	0.000217876	3.26847e-05	0.273254	0.758303	0.578428	-0.904209	0.130722	0.0578355	-1.5492	0.040296	0.01097	-0.067	1	0.930307	0.696181	0.104765	0.0433438	-0.930522	0.645652	0.488074
PUM1	-1.11364	0.0453419	0.0028589	-1.69265	0.185251	0.0471873	1.28106	0.0407578	0.0154006	-0.45705	0.674001	0.413424	-0.81439	0.0457261	0.00177236	-0.412	0.642914	0.0774555	2.01383	0.185048	0.026365	3.1614	0.0535771	0.00966849	1.46127	0.00618757	0.000877813	1.47633	0.134865	0.0162267	-3.50834	4.36472e-05	3.75142e-06	-2.92825	0.141085	0.0545988	-0.934091	0.000385963	5.27669e-06	-0.92426	0.0767458	0.0183858	-0.0711506	0.996715	0.709587	-0.0746333	1	0.808193	0.173814	0.062984	0.0236742	-0.108162	0.983196	0.659524	-0.290528	0.0582566	0.0161701	-0.423262	0.0993282	0.00803079	1.64745	0.000232783	3.27407e-05	1.35217	0.0137206	0.00331107	1.4012	6.73229e-06	6.31601e-07	0.831867	0.0545467	0.0106543	-2.2285	0.00618418	0.00056511	-2.1987	0.00341396	0.000218637	-5.36571	6.27107e-05	2.36383e-06	-4.18865	0.0250737	0.00187387	0.908707	0.274675	0.157166	-0.20875	0.972493	0.575573	1.42795	0.177622	0.0679181	0.269929	0.873262	0.703291	-0.310163	0.72553	0.551054	0.220777	0.407407	0.237158	0.280377	0.894652	0.697763	1.39783	0.0579045	0.0119495	0	1	1	0	1	1	1.29348	0.367923	0.198316	0	1	1	5.56353	0.133338	0.0266377	0	1	1	-1.29348	0.573274	0.342813	0	1	1	-1.85451	0.288775	0.0920879	-2.58697	0.461828	0.341376	0	1	1	-2.78177	0.226005	0.0935816	0.862322	0.468699	0.337777	-2.97657	0.627721	0.437283	2.78177	0.254497	0.0915688	-0.118735	0.953089	0.693842	0.0339526	1	0.85433	1.41027	0.92605	0.614788	-0.0972396	1	0.889252	0.0668	1	0.937018	-1.00582	0.0337689	0.0131455	-0.153775	1	0.928179	4.66924	0.0438767	0.0124894	-1.00293	0.0528288	0.020553	-0.628406	0.763118	0.393914	0.0776833	0.940466	0.580031	-0.304271	0.906531	0.637719	1.07372	0.026372	0.0093047	-0.125743	0.818284	0.629353	0.961009	0.136282	0.0600463	3.1446	0.110922	0.0605629	-1.27668	0.885802	0.654975	-1.9144	0.018001	0.00494241	0.62825	0.857036	0.660463	2.286	0.165883	0.0680611	-1.45578	0.13633	0.0616234	-0.006725	1	0.991053	0.885866	0.207439	0.136987	-0.997155	0.328291	0.250843	0.415111	0.653531	0.445806	7.54506	0.00296583	0.000476086	8.15582	0.0023418	0.000294954	6.03755	0.440974	0.162954	5.39983	0.0359232	0.0115987	2.72205	0.288738	0.174799
PUM2	-0.0869715	0.78452	0.561731	0.400825	0.552562	0.331183	-0.986407	0.0347692	0.012595	-1.64535	0.486169	0.13539	-0.0640593	0.552075	0.353771	0.790433	0.720765	0.122118	-0.0669229	1	0.851739	-1.9121	0.205904	0.0777707	0.371171	0.0159555	0.003238	-0.9026	0.442094	0.166442	0.812464	0.0792055	0.0397053	2.447	0.0512009	0.0117631	-0.0732242	0.411317	0.254332	0.63459	0.122243	0.0383986	-0.0802886	0.902329	0.576701	-0.37015	0.0453104	0.002712	0.1421	0.161053	0.0780245	-0.250887	0.725001	0.256938	-0.294646	0.0222913	0.00434724	0.181487	0.748443	0.47151	-0.526665	0.0335282	0.0143769	-1.77872	0.0160735	0.00424053	-0.0813552	0.569307	0.463353	-1.15018	0.0991944	0.0284046	-0.0626275	0.85947	0.72962	2.1417	0.0498309	0.0179144	-0.934519	0.0059644	0.00142842	4.1765	0.129948	0.0359603	0.809264	0.125368	0.0562679	0.1069	1	0.886595	-3.41037	0.0349352	0.00421001	-2.43478	0.0226023	0.00270285	-4.06931	0.000101375	2.53977e-06	-5.97385	0.0144288	0.00112292	-1.56519	0.097346	0.0227057	-0.86283	0.342144	0.182115	-0.00485711	1	0.986384	0.214443	1	0.591745	-1.45021	0.112489	0.0315316	0.231564	1	0.837995	-2.244	0.339115	0.117187	-0.662758	0.557524	0.348389	1.4405	0.0332315	0.00109611	0.0424271	0.901256	0.651922	0.741522	0.267019	0.0700628	3.54376	0.0119016	0.0019259	0.218723	0.716887	0.2081	1.44366	0.133554	0.041484	-0.889622	0.00657063	0.000633447	-0.656433	0.68416	0.495942	-1.00622	0.254497	0.0848223	-0.289142	0.811374	0.555889	-0.180494	0.163081	0.027162	-0.06535	1	0.923595	-8.75712	0.000131036	8.79116e-08	-2.95193	0.000195502	2.7378e-05	-1.82276	0.000765275	0.000106482	-1.18477	0.145738	0.0763317	0.681989	0.368134	0.209521	-0.519016	0.0510454	0.0196726	-0.363739	0.904953	0.570989	2.67838	0.0199462	0.000461949	2.37364	0.0882373	0.0310967	1.46177	0.029593	0.0107739	-0.468268	0.351811	0.235541	-0.00799713	1	0.958797	0.835073	0.483847	0.34375	-5.8385	4.88852e-05	1.48159e-06	5.11161	0.00714066	0.00143389	-0.625062	0.0318683	0.0106535	-4.03757	0.00196216	0.000183088	3.60004	0.0176912	0.00427595	-2.36287	6.93769e-10	6.22906e-12	-0.987843	0.012399	0.0053016	2.08847	0.0851232	0.0550591	-0.218765	0.528969	0.342565	2.85327	0.00848305	0.0018249	3.28787	0.453081	0.259801	-5.8385	0.0135662	0.000194217	5.11161	0.000263072	1.69879e-05	0.986511	0.167445	0.0857642
PUM3	-0.55994	0.284134	0.0719223	-1.45312	0.263679	0.0860992	-0.325202	0.531482	0.405781	-0.8781	0.336482	0.0586054	-0.284353	0.353098	0.14829	0.0637667	1	0.695571	0.683913	0.606009	0.281811	0.9113	0.127466	0.03762	0.0322202	1	0.897621	0.954525	0.488991	0.201379	-0.794678	0.0386413	0.0169961	-2.02815	0.319541	0.16527	-0.394588	0.0022092	0.000116752	-0.54299	0.245017	0.107582	-0.145322	0.698213	0.231757	-0.664983	0.421817	0.168541	-0.26386	0.00225976	0.00019686	-0.2493	0.899638	0.564845	-0.294566	0.0116444	0.0016954	-0.1717	0.528814	0.205413	0.179356	0.396332	0.28638	0.0166	0.961358	0.827096	-0.0869205	0.475567	0.36604	0.34365	0.579226	0.429965	-0.768487	0.0304269	0.00678418	-0.36	0.26628	0.164245	-0.917501	0.00627232	0.00152885	-1.71775	0.458832	0.248982	-0.619473	0.19654	0.103733	0.99775	0.925774	0.443635	1.43579	0.215654	0.0901567	-0.350576	0.854239	0.684263	0.882895	0.0774941	0.0274758	0.391433	0.50036	0.307524	1.20841	0.143219	0.0419666	-0.408816	0.827003	0.656716	2.1708	0.000360981	1.79501e-05	0	1	1	2.22875	0.116692	0.0339005	-2.10527	0.793488	0.204394	4.63673	0.133338	0.0266341	8.6832	0.0100292	0.000745753	2.11285	0.441329	0.1555	1.31559	0.16943	0.0377386	1.34882	0.377686	0.159565	-4.4575	0.220439	0.110035	-0.526316	0.716887	0.350304	-2.31837	0.226005	0.0935329	0.784078	0.611091	0.467951	-0.179233	1	0.95589	1.26573	0.594879	0.431165	-0.0982729	0.556293	0.326736	-0.0376661	0.754128	0.445	-0.225275	0.915031	0.6035	-0.0839643	0.928725	0.667265	-0.587975	0.000283426	4.3619e-05	-0.213798	0.0549285	0.0235868	4.05045	1.93516e-06	5.084e-08	1.94066	0.0132963	0.00229273	-0.412916	0.00822979	0.00173279	-0.0559389	1	0.739782	-0.0222333	1	0.654707	0.391429	0.163526	0.0685882	0.138466	0.0567703	0.0240362	0.731472	4.15842e-05	7.68858e-06	0.357998	0.0778183	0.0296174	1.08808	0.0239069	0.00930279	-0.950675	0.141017	0.0559795	-0.343631	0.0500152	0.0178968	1.91259	0.00048748	5.94316e-05	0.928346	0.0793713	0.0265578	-0.577392	0.0321356	0.00951687	0.958167	2.20123e-06	2.30966e-07	0.504353	0.0345796	0.0173399	-0.811153	0.00381711	0.00159405	0.175477	0.470609	0.279864	-1.60036	0.000334782	2.43367e-05	-1.35793	0.116799	0.0424787	-1.45905	0.38455	0.0650297	-0.852006	0.00105263	0.000125606	0.509434	0.385593	0.245033
PURA	0.367922	0.508728	0.225143	0.552225	0.446218	0.202514	-1.81507	0.46294	0.334619	1.10795	0.453948	0.115015	-0.117964	0.793523	0.599856	0.1186	0.710404	0.102568	0.328374	0.870184	0.631509	1.3606	0.17968	0.063767	1.78224	0.0642226	0.0209706	1.29245	0.546196	0.249545	2.55092	0.272956	0.181999	-0.0035	1	0.996762	0.0763906	0.648402	0.507977	0.29205	0.277997	0.127948	0.35474	0.525855	0.116127	0.821683	0.244677	0.0642229	1.07508	0.0303906	0.00918831	0.922338	0.725001	0.162962	-0.542242	0.424087	0.256287	0.365938	0.292131	0.0696959	-0.74335	0.539527	0.427365	1.23428	0.0785278	0.0381576	0.583133	0.475567	0.366054	1.23095	0.302456	0.149139	-0.341133	0.467598	0.342473	-0.5024	0.203435	0.117782	-3.91836	0.0389625	0.0152058	-2.2291	0.515359	0.305529	3.2361	0.0803733	0.0317282	1.2243	0.961496	0.554478	-1.03736	0.303895	0.147921	-0.668753	0.522107	0.342299	1.88567	0.602527	0.417713	-1.74705	0.138697	0.046007	-2.06958	0.149103	0.0445522	-0.0577863	1	0.976119	0.868395	0.13217	0.0201093	-0.356034	0.999935	0.534994	1.88226	0.0700338	0.0113968	2.05649	0.793488	0.186508	1.16191	0.657644	0.438496	4.54168	0.200636	0.0505409	-0.145467	0.851684	0.59963	1.10601	0.0619398	0.00921173	0.770556	0.34987	0.14403	-4.83261	0.111522	0.0354811	0.247098	1	0.64847	-1.11501	0.470795	0.326859	1.94034	0.0316383	0.00537022	2.6026	0.311179	0.0916204	1.6092	0.276761	0.119168	0.0279333	1	0.82415	0.0944462	0.629003	0.339125	-0.26975	1	0.718557	1.35703	0.209414	0.0289229	0.292625	0.102202	0.0496301	0.331193	0.132466	0.0715994	0.544475	0.209538	0.114358	0.478864	0.471151	0.282396	-0.547452	0.0230922	0.00694593	0.127161	0.942943	0.613271	-0.326417	0.498302	0.11877	-0.236758	0.601716	0.361204	-0.1423	0.352747	0.22091	0.131242	0.347785	0.231203	0.17133	0.272879	0.153787	2.02014	0.00704779	0.00168037	0.855	0.499299	0.276645	-0.694649	0.247594	0.126625	0.137362	0.923259	0.721902	0.91795	0.0757546	0.0250131	-1.4997	0.0335284	0.0101208	0.376575	0.0196391	0.00881607	0.380417	0.0634829	0.0345936	-2.30474	0.00147001	0.000479575	-0.290873	0.180564	0.0724483	1.15197	0.0217036	0.0060027	1.41802	0.178063	0.0798382	2.77875	0.367725	0.0532207	1.2291	0.0113627	0.0027879	1.21758	0.057744	0.0244616
PUS1	0.581359	0.035933	0.00197287	0.213425	0.552562	0.289637	0.362963	0.740908	0.642286	0.20755	0.860504	0.59656	-0.300335	0.135974	0.020459	0.3206	0.720765	0.160703	-1.75582	0.0079004	8.06163e-05	2.12795	0.0602365	0.0118062	-0.0458419	0.613646	0.472197	0.612975	0.566488	0.265991	0.799756	0.427658	0.315989	0.2193	0.407386	0.226029	0.0523427	0.524693	0.390704	0.27773	0.136353	0.0450634	-0.197701	0.279846	0.0173956	0.8516	0.00924978	0.000107769	0.267759	0.00727546	0.00125321	0.4132	0.725001	0.154979	-0.134511	0.665834	0.499543	0.292337	0.305081	0.0760767	-0.69643	0.158592	0.093933	1.16775	0.00753138	0.00129098	0.0904262	0.802868	0.727209	0.477833	0.365824	0.194306	0.427408	0.0654139	0.0202787	-0.583075	0.12627	0.0630814	-0.809321	0.0510276	0.0213094	-0.26415	0.961514	0.787291	1.66414	0.000553943	1.22059e-05	-0.902	0.914208	0.362066	4.27452	0.00777258	0.000221053	3.53865	0.00510352	0.000118011	4.11911	0.00852222	0.00150261	2.41172	0.0367505	0.00594605	0.39075	0.0929698	0.0211398	2.95689	0.0584584	0.0121484	0.62285	0.37112	0.115049	-0.370938	1	0.545649	1.42703	0.224407	0.0809826	-1.26736	1	0.415209	2.4961	0.342186	0.118587	3.60421	0.237198	0.0631001	-0.181333	0.689402	0.445864	0.244807	0.357041	0.138734	-0.00156667	1	0.992287	-3.96688	0.143073	0.0492673	-0.595044	0.716887	0.205299	-1.80446	0.190619	0.0655526	0.528901	0.228031	0.0980014	0.357967	0.756636	0.571886	0.614367	0.381719	0.181398	-0.439004	0.413593	0.200624	-0.0989185	1	0.872609	-1.89495	0.623383	0.257748	-0.927674	0.945265	0.684421	-1.02418	0.388135	0.237816	2.31671	0.0419017	0.0170868	4.82895	0.0418212	0.0179329	0.905231	0.809858	0.624291	-1.03279	0.236042	0.137883	0.0463111	1	0.934046	0.177333	1	0.880571	0.146167	1	0.864315	-2.51455	0.131607	0.0670864	0.614587	0.164597	0.0940929	0.101911	1	0.847578	2.7027	0.483847	0.369394	-0.1534	1	0.94214	5.5611	0.0740007	0.0290097	1.467	0.324145	0.18841	-0.0112213	1	0.992715	-1.08535	0.52838	0.372212	0.926867	0.337021	0.21835	1.84622	0.0282302	0.0137862	-7.7318	7.95028e-05	6.42948e-06	-0.548286	0.500572	0.318838	-3.19098	0.109438	0.0466354	-1.83063	0.641995	0.415987	-2.2237	0.744445	0.409808	3.4908	0.187571	0.0948998	0.732743	0.891725	0.717278
PUS10	0.110761	0.801069	0.584332	-2.20903	0.360274	0.144252	1.8105	0.000998667	0.000132248	0.9968	0.385149	0.0805233	-0.750995	0.0416934	0.0015081	-0.2913	0.314939	0.00923328	0.0870716	0.988772	0.79967	-0.0015	1	0.995809	-0.503395	0.0716169	0.0242911	0.9198	0.419264	0.150208	-1.58897	0.00127192	0.00026994	-5.41485	0.222233	0.102744	-0.406293	0.00987477	0.00131725	-1.05839	0.240546	0.10485	0.102865	0.71271	0.326752	-1.47318	0.393828	0.14863	-0.196317	0.082701	0.0334052	-0.644613	0.725001	0.356665	-0.110622	0.283629	0.147819	0.030725	1	0.752171	0.948785	0.000243948	3.46083e-05	0.49765	0.186173	0.111885	0.267903	0.0303527	0.01409	0.945467	0.184315	0.0735885	-1.17003	0.00339801	0.000208042	-0.4362	0.114837	0.0555501	-1.2462	0.0069662	0.00175481	-2.7135	0.196341	0.0709592	-1.09386	0.0104765	0.00207823	1.8411	0.914208	0.162348	0.270035	0.667635	0.518724	-4.36954	0.159548	0.0637245	-0.543662	0.300735	0.157513	-1.10905	0.0502222	0.00984787	0.358607	0.446724	0.251318	-2.57635	0.0976303	0.0266677	0.521383	0.444975	0.202138	2.67708	0.00984935	0.000155255	1.34015	0.109444	0.0269864	-2.61102	0.793488	0.204386	1.72997	0.388993	0.199011	-5.94571	0.237198	0.0631287	-0.297383	1	0.810869	-0.105097	1	0.875434	0.118522	1	0.894495	5.35095	0.117594	0.0382817	1.35506	0.566282	0.123588	3.15064	0.11636	0.0344903	0.0230945	1	0.980938	0.950333	0.836078	0.659784	-0.440525	0.937125	0.776632	-0.114015	1	0.789912	0.102081	1	0.901696	0.146225	1	0.937892	-2.95533	0.613251	0.286332	-1.07634	0.240531	0.139626	-1.47766	0.292219	0.1821	-2.3937	0.206135	0.112298	0.453653	1	0.842907	-0.0413145	1	0.968097	-0.200761	1	0.725695	1.12122	0.728347	0.374759	0.848308	0.421038	0.230544	1.68182	0.358173	0.237228	-0.569952	0.112122	0.0619979	0.172396	0.944778	0.779881	0.532268	1	0.90449	-2.2989	0.256759	0.119836	0	1	1	-1.12374	0.238771	0.132149	-1.25084	0.477912	0.304501	1.41569	0.52838	0.372208	-1.51546	6.88364e-06	9.80756e-07	-0.833891	0.281238	0.198742	2.83138	0.308438	0.234718	0.0824274	1	0.908475	0.80265	0.909315	0.712246	1.66703	0.768127	0.518594	-2.2989	0.594937	0.28588	0	1	1	-2.0447	0.34426	0.215045
PUS3	-0.373863	0.197328	0.0381588	-1.7795	0.04927	0.00413747	-1.05901	0.0889556	0.0402983	-1.42345	0.264045	0.0336106	0.421719	0.0734259	0.00517202	0.150917	0.720765	0.276953	0.0779326	0.996698	0.811474	-0.2323	0.700042	0.537079	-0.308197	0.138721	0.0592957	0.105875	0.984312	0.789349	0.31128	0.607087	0.492068	-2.13555	0.0124951	0.00119413	0.103487	0.0319361	0.0073809	-0.62125	0.00874159	0.000404728	-0.223264	0.329366	0.0268782	-1.26377	0.014215	0.000287937	-0.34103	0.00122278	6.4813e-05	-0.836812	0.378423	0.0229094	0.0515383	0.776169	0.64596	-0.242675	0.0544471	0.00210163	-0.490536	0.0964385	0.050606	-0.827875	0.00569361	0.000790499	-0.558467	0.00732832	0.0027551	-0.4039	0.334739	0.172391	0.593613	0.0159771	0.00257491	0.342525	0.020896	0.00491531	1.88155	9.44422e-05	4.538e-06	0.241	0.912583	0.735654	-0.694328	0.0534973	0.0187966	0.44405	0.959794	0.549309	0.0620953	0.999215	0.884547	-2.74918	0.00479327	9.77446e-05	-0.302349	0.761572	0.585757	0.874504	0.011189	0.000708048	0.372328	0.410313	0.211407	-0.76605	0.372067	0.205923	-0.222807	0.991212	0.72897	-0.89492	0.596617	0.251036	-0.21238	1	0.876309	2.68476	0.793488	0.250354	3.83874	0.366475	0.130549	1.79353	0.556981	0.347939	-0.233233	1	0.871385	0.358707	0.542637	0.345078	-1.57666	0.252621	0.0637901	-2.26	0.461828	0.341415	0	1	1	-3.26175	0.0123364	0.00169846	0.753333	0.468699	0.337866	-4.2635	0.349851	0.125959	3.26175	0.016477	0.00160094	0.0909104	0.088319	0.0270095	0.158572	0.832426	0.576959	0.521375	0.314608	0.0790593	-0.381763	0.989055	0.733761	-0.559587	0.0209812	0.00759554	0.117188	0.9491	0.792841	0.06025	1	0.80101	2.72216	0.264029	0.13814	0.339553	0.542946	0.3891	-0.0525778	0.810358	0.466517	0.338683	0.102357	0.0084641	0.741408	0.00149249	0.000211735	0.199956	0.324053	0.200004	0.0847783	0.101037	0.0551347	0.671289	0.31578	0.183572	-0.384372	0.483847	0.355417	-1.64055	0.0143508	0.00283585	0.616139	0.157002	0.0726307	0.290812	0.193057	0.0978809	1.1702	0.506586	0.328989	0.700211	0.0876883	0.0354573	-0.352975	0.0381484	0.0183648	0.985511	0.208461	0.137741	0.784284	0.136214	0.0920364	0.935204	0.291491	0.148853	-1.23196	0.250753	0.13479	-0.961317	0.00492274	0.000766976	-2.1351	0.0628169	0.00215934	0.121589	0.998927	0.744631	-3.89387	0.0775254	0.0352029
PUS7	-2.64933	0.0814202	0.00771297	0	1	1	-0.0181119	1	0.99403	3.2313	0.623103	0.364526	-0.849622	0.293419	0.108189	0	1	1	3.83063	0.344978	0.0923824	0	1	1	2.02807	0.142767	0.0617077	0	1	1	-5.28056	0.0817226	0.0412036	-3.2313	0.511655	0.364705	-1.56951	0.00114328	3.64785e-05	0	1	1	-0.489345	0.71271	0.340343	0	1	1	-0.31063	0.474854	0.340344	0	1	1	-0.641745	0.458156	0.290935	0.807825	0.631363	0.369357	1.90626	0.222772	0.1407	1.61565	0.45794	0.359164	1.34601	0.182377	0.116534	1.0771	0.49855	0.356923	-3.18975	0.0359074	0.00864872	0	1	1	-6.60502	0.0141435	0.00431025	0	1	1	0.225514	1	0.906048	0	1	1	-5.29867	0.102169	0.0280266	0	1	1	-2.04926	0.693043	0.519571	-7.84754	0.00972943	0.000532182	-1.46804	0.658756	0.45596	-1.24252	0.624137	0.454034	0.108171	0.766548	0.504131	1.39144	0.108877	0.00360657	1.07174	0.00252571	0.000258302	-1.67018	0.296325	0.00365555	-2.75905	0.0674331	0.0084884	-3.74163	0.201992	0.050997	-0.8554	0.358872	0.0769234	-0.2475	0.464565	0.194465	1.06391	0.206252	0.0463015	2.03083	0.288384	0.155414	0.626033	0.555079	0.109715	3.46668	0.0364136	0.00733707	0.157767	0.468699	0.268547	4.90253	0.0655044	0.00388078	-2.21462	0.0504342	0.007869	-0.245919	0.62715	0.380292	-0.202812	0.356236	0.119414	-0.101475	1	0.867489	-0.383848	0.388969	0.0943341	-0.357162	0.459966	0.287391	-0.114622	0.26384	0.159215	0.699975	0.484504	0.335154	1.46923	0.132945	0.0548302	-0.157347	0.196468	0.109559	-0.294067	0.755766	0.387379	-0.142467	0.904604	0.54578	-0.134675	1	0.790537	-0.291002	0.423102	0.28646	-0.05674	0.990103	0.784196	0.131597	0.701747	0.538281	-0.339207	0.806483	0.645887	-0.61285	0.170307	0.0701356	0.154604	0.121494	0.0527629	0.29925	0.298971	0.171383	0.542691	0.469104	0.294098	-0.0440965	0.982386	0.760803	-0.00478333	1	0.974598	0.413329	0.214651	0.142289	-0.242797	0.36843	0.28373	0.249297	0.521517	0.336373	0.923373	0.282626	0.15665	1.0958	0.70719	0.469593	0.641	0.334731	0.0416326	1.40845	0.0131627	0.00338889	0.154117	1	0.83631
PUS7L	-0.308631	0.381942	0.140774	0.29795	0.386079	0.161052	-1.70672	0.0289758	0.0100884	-0.04195	1	0.957088	0.432683	0.230029	0.058916	-0.343917	0.638734	0.0743547	0.439016	0.606009	0.302583	-2.22935	0.0322245	0.00399714	-0.139477	0.468935	0.335958	-0.676025	0.529346	0.234917	1.08946	0.126459	0.0717809	0.63785	0.608885	0.446881	0.136158	0.399125	0.244818	-0.08717	0.526228	0.315225	-0.0594154	0.957003	0.650488	-0.544483	0.0846639	0.00967067	-0.224054	0.0485164	0.0169504	-0.189037	0.813396	0.467213	-0.102167	0.665843	0.499636	-0.268425	0.604743	0.25969	-0.633851	0.083881	0.0426587	-1.13565	0.106347	0.0558299	-0.661891	0.00876303	0.00338729	-0.464667	0.49855	0.301555	0.429517	0.298791	0.172854	0.5988	0.0749046	0.031582	1.577	0.0499118	0.0207294	0.3203	0.9232	0.746602	-0.71797	0.130059	0.0589981	0.8773	0.914208	0.393669	-2.09896	0.042939	0.00615348	-0.885802	0.171652	0.0703103	-0.434196	0.729276	0.554352	0.230836	0.895345	0.728712	0.569401	0.391522	0.19758	-1.02587	0.367981	0.202933	0.633713	0.179957	0.0441259	0.271096	0.91817	0.463358	0.748344	0.367923	0.186246	-0.0426353	1	0.968969	0.942554	0.598696	0.387885	1.72157	0.214292	0.0552702	0.519083	0.444391	0.157448	0.498444	0.105863	0.01942	0.530767	0.23277	0.055921	-0.683399	0.481944	0.359623	0.192663	0.732914	0.361657	-0.0646328	1	0.858154	0.484684	0.228146	0.0985412	0.554133	0.618717	0.427879	0.449959	0.491557	0.268831	-0.274285	0.67162	0.43029	-0.283044	0.0288981	0.00115971	-0.297025	0.795999	0.482618	-1.18043	0.0391242	0.00149147	-0.509737	0.0745982	0.0348394	-1.28114	0.000185027	1.43857e-05	-2.25537	0.00305739	0.000875169	0.242672	0.616631	0.437305	-0.183841	0.0800343	0.0349038	-0.266706	0.891359	0.553646	0.0160833	1	0.744624	-0.0388333	1	0.953671	0.715049	0.0133352	0.00381616	-0.670503	0.0622092	0.0309341	-0.177901	0.183777	0.0869905	-0.580655	0.112455	0.0616308	-0.72245	0.0384724	0.0101308	-1.38185	0.0199052	0.00563869	-1.2762	0.000118793	1.02311e-05	-0.468877	0.187866	0.0791889	0.314452	0.161851	0.0761112	-1.09162	5.26263e-06	6.92092e-07	-0.773201	0.00246182	0.000786986	2.01075	0.00456053	0.00199237	-0.0772124	0.691974	0.499098	0.579202	0.30415	0.17116	0.544167	1	0.780577	-0.3042	0.599877	0.294953	-0.963599	0.0122679	0.00308378	-1.91885	0.0024227	0.000547745
PUSL1	1.80348	0.175209	0.0309806	0.103075	0.375751	0.154169	1.34062	0.358248	0.239195	1.05025	0.217823	0.0229727	-0.0466354	1	0.936096	0.36835	0.720765	0.220274	-3.33302	0.228593	0.0396239	-0.21645	0.398442	0.209901	-2.28906	0.0416108	0.0119141	-0.331925	0.361707	0.111662	2.26634	0.061767	0.0297547	-0.8441	0.0964885	0.031038	0.693411	0.11049	0.041581	0.26224	0.333991	0.165209	0.0913122	0.882425	0.547921	-0.00343333	1	0.920754	-0.242789	0.0836083	0.033903	-0.114425	0.725001	0.194235	0.300177	0.468077	0.29973	0.538825	0.296733	0.0717654	-0.996204	0.0960001	0.0502955	0.4169	0.0762721	0.0368333	-1.07917	0.0102778	0.00408544	0.1288	0.49855	0.321774	1.59656	0.129973	0.0529341	0.66075	0.260875	0.159964	4.43821	0.0415241	0.0164964	1.7689	0.251421	0.103482	-1.24509	0.0321892	0.00977784	-0.4474	0.914208	0.214067	3.32786	0.213496	0.0887364	-0.0729514	1	0.865969	3.03749	0.0640826	0.0216325	2.0829	0.459502	0.276289	0.211285	0.803644	0.596919	-0.586407	0.16941	0.0614969	1.12506	0.316117	0.0921245	0.132656	1	0.876718	3.16872	0.109444	0.0248219	2.75712	0.793488	0.250353	-0.120953	1	0.96049	4.10228	0.279084	0.0780807	-0.9186	0.429927	0.149715	1.45147	0.0117741	0.000899289	1.5404	0.171235	0.0347258	-5.93948	0.062959	0.0167274	0.788772	0.554993	0.104276	0.259461	0.968611	0.80398	3.03152	0.000591515	2.33738e-05	6.4584	0.0807919	0.00566274	1.31808	0.254497	0.0951663	-0.29276	0.00167499	0.000155866	0.0876888	0.881981	0.631834	-1.53733	0.0067409	0.000146379	-0.798145	0.770337	0.4341	-0.632737	0.0161752	0.00564497	0.135359	0.779983	0.628286	1.78763	0.000338408	6.42698e-05	-0.25894	0.907528	0.724704	-1.02496	0.0241068	0.00738618	0.122094	0.384118	0.08079	0.382967	0.729679	0.376377	0.0472167	1	0.732536	0.040019	0.920307	0.725411	0.123317	0.0216931	0.00970674	0.0183631	1	0.915594	3.42563	0.0099067	0.00274147	0.27185	0.609203	0.415893	1.06886	0.40966	0.257051	0.12515	0.420106	0.253529	-0.528542	0.543075	0.358052	-1.13837	0.257342	0.13551	0.17405	0.230011	0.144572	0.00392583	1	0.98596	-3.3456	0.00010893	1.10107e-05	-0.833454	0.0443688	0.0113794	-1.91518	0.0201352	0.00545086	-0.393383	0.313329	0.16177	-1.176	0.431305	0.154024	-0.378988	0.470843	0.302848	0.131384	1	0.822998
PWP1	0.021682	1	0.9131	1.24047	0.0432206	0.00314125	-1.30079	0.00123967	0.000174925	-0.81395	0.312892	0.0493414	0.310091	0.241261	0.0642102	0.154733	0.720765	0.13762	-0.883639	0.29678	0.063234	-1.75335	0.044511	0.00714847	-2.10867	0.00170996	0.000130275	-1.00667	0.115961	0.0116296	1.34416	3.62523e-05	2.94602e-06	3.2949	0.00715589	0.000446737	0.194727	0.0274917	0.00595807	0.58903	0.00853455	0.000391099	-0.280092	0.155338	0.00389173	0.242533	0.0908866	0.0109421	-1.0435	0.000282833	2.88605e-06	0.1169	0.725001	0.161772	-0.0926301	0.0969933	0.0323069	-0.0874375	0.342087	0.0933368	-1.09222	3.76156e-07	9.37627e-09	-1.28365	0.00578201	0.00081502	-1.83938	2.14901e-11	3.32203e-13	-0.942433	0.0272237	0.00315315	0.906955	0.00357508	0.000227866	1.10878	0.00704358	0.000811409	5.14762	4.91487e-05	1.5794e-06	2.47755	0.0376628	0.00399228	-3.33371	0.000220755	1.9329e-06	-0.26	0.914208	0.368881	2.25088	0.0603294	0.0115388	4.68847	0.00298285	3.56561e-05	2.73772	2.85279e-06	1.02103e-08	2.71695	0.00772581	0.00035358	3.12059	0.00535588	3.95614e-05	0.0468856	0.978583	0.822541	-0.53664	0.156491	0.0356475	0.238591	0.837195	0.399217	-1.61981	0.0189941	0.00245454	0.585274	1	0.429625	-1.94176	0.133338	0.0285557	-2.86233	0.106334	0.0209964	0.546533	0.413941	0.14111	-0.312257	0.242519	0.0624397	-0.0682667	0.942504	0.762501	3.9554	0.00869151	0.0012893	0.325262	0.554993	0.0834078	1.32877	0.0383933	0.00789091	-0.884784	0.0026713	0.000180229	-1.29787	0.093772	0.00744778	-0.678243	0.0514633	0.00812784	0.0766042	0.671084	0.414751	0.0124645	1	0.807502	-0.369	0.503532	0.185354	0.00690801	1	0.973612	-0.3175	0.0468798	0.0191703	-0.200136	0.196864	0.113663	1.48643	0.00147904	0.000371113	1.28933	0.0241655	0.00544127	-1.91095	0.00221517	0.000268011	0.225139	0.421527	0.0969076	0.0143167	1	0.723085	0.470708	0.0718747	0.024542	0.225065	0.240363	0.137552	0.358568	0.00230671	0.000756196	0.267837	0.0787758	0.0300958	5.7827	0.0281251	0.0114839	-0.266	0.479301	0.263375	-0.407181	0.324901	0.175436	0.558712	0.00909278	0.00231059	0.648118	0.096754	0.0342087	-2.86988	0.0387471	0.0122538	0.283808	0.00696362	0.00278237	0.296352	0.0944986	0.0569856	-5.33257	0.00529949	0.00238784	-1.11088	0.0116153	0.0018203	-1.05191	0.00914362	0.00199695	-1.30847	0.0944304	0.0323805	-0.676	0.385968	0.065658	-0.817181	0.0286095	0.00879506	-0.854811	0.0767465	0.0347907
PWP2	-0.190922	0.604632	0.368986	0.389125	0.552562	0.303703	-1.04722	0.304055	0.19551	-0.74785	0.623103	0.310144	-0.0922137	0.917601	0.750917	0.344017	0.720765	0.273199	-0.464209	0.606009	0.290893	-0.4856	0.633553	0.471326	0.209399	0.468935	0.323107	-0.712225	0.373661	0.118939	0.665377	0.507767	0.385813	1.5261	0.103799	0.0345603	-0.131697	0.556231	0.419842	0.36206	0.171799	0.0647955	-0.282018	0.188318	0.00661092	0.09755	0.690002	0.468632	0.00923862	0.965154	0.823438	-0.16155	0.725001	0.228826	-0.330965	0.274669	0.141643	0.07105	0.940218	0.64989	-0.755715	0.119798	0.0655274	-0.616725	0.0810082	0.0396581	-0.209474	0.516664	0.411773	-0.7241	0.0715545	0.0167498	0.0937841	0.933649	0.812784	0.758825	0.152234	0.0807492	-0.695439	0.507314	0.395706	2.4565	0.123025	0.033042	0.883007	0.0183092	0.00453687	-0.93885	0.914208	0.100918	0.837828	0.406085	0.253943	1.99792	0.0213698	0.00244138	1.1372	0.416461	0.243274	-0.470863	0.838452	0.669318	0.859218	0.108301	0.0270175	2.68108	0.0121063	0.00100578	0.610625	0.444975	0.202111	0	1	1	2.8588	0.109444	0.0260259	-2.66978	0.793488	0.204385	4.57623	0.176353	0.0485954	2.4425	0.556981	0.347926	-1.63755	0.641419	0.402756	-0.0454559	1	0.95001	-0.711244	0.754668	0.561691	-5.7176	0.211217	0.0927985	-0.667445	0.716887	0.350302	-2.28812	0.274802	0.138071	1.01594	0.586559	0.445636	1.14137	0.921288	0.766482	0.953227	0.789246	0.616591	0.0232729	0.900535	0.640702	0.0865772	0.431984	0.178086	0.0628	1	0.883714	0.244959	0.613251	0.279424	-0.671762	0.000729284	0.000142447	-0.338481	0.0276543	0.0102956	3.60795	0.000399929	7.89834e-05	2.06408	0.0278583	0.00663577	-0.00662269	1	0.926502	0.0100972	1	0.933677	0.0337833	0.887889	0.528933	0.718308	0.000397898	4.18745e-05	0.511635	0.0166445	0.00515355	0.740208	2.16363e-05	3.61541e-06	0.482078	0.0752356	0.0284339	0.366177	0.197325	0.119564	-1.40633	0.0444235	0.0122324	-0.92192	0.0122997	0.00300187	1.83537	0.00222129	0.000402072	1.15452	0.092338	0.0322606	-0.132413	0.122475	0.0537411	0.754808	0.00298069	0.00107429	0.462373	0.10555	0.0647749	0.657093	0.0203541	0.0112124	0.511053	0.130782	0.0474816	1.37262	0.00159918	0.000214329	1.62583	0.00321197	0.000445155	1.55478	0.3576	0.0500185	2.03918	0.000323564	2.29625e-05	2.91649	0.0107964	0.00320555
PWWP2A	-0.562752	0.105015	0.0122205	-0.797425	0.133724	0.0265269	1.90585	0.0148811	0.0044591	-0.14065	0.957918	0.698993	-0.0426137	0.965638	0.814969	-0.0777	0.841691	0.504489	0.828474	0.20538	0.0321864	0.4346	0.614318	0.453066	0.869446	0.0111382	0.00194571	0.654825	0.52323	0.229352	-3.03136	0.000660508	0.000120412	-1.4542	0.145784	0.0570503	-0.250669	0.12286	0.0481263	-0.36559	0.1072	0.0314664	-0.0990098	0.578402	0.147311	-0.38675	0.402466	0.154618	0.153347	0.0554004	0.0200757	-0.0713	1	0.772683	0.444503	0.0416773	0.0100417	-0.0934375	0.711036	0.437943	1.36716	0.00131532	0.000279995	0.146975	0.768518	0.641114	1.21491	0.000131323	2.3834e-05	0.389667	0.487457	0.288272	-0.478157	0.195994	0.0996236	-0.33385	0.464436	0.322093	-1.86673	0.0324353	0.0121151	-1.54275	0.378019	0.188923	0.910419	0.0142351	0.00321189	0.87505	0.924736	0.438783	-1.56665	0.0627381	0.0123116	-2.03599	0.0254664	0.00339952	-3.61315	0.00239782	0.000269326	-1.46139	0.212578	0.083885	-1.17277	0.155106	0.0472688	-1.1374	0.328244	0.164847	2.05196	0.000221624	9.99098e-06	0	1	1	3.41103	7.97576e-07	1.83421e-08	0	1	1	8.81237	9.95227e-06	3.55438e-07	8.20783	0.00756669	0.00050072	0.692883	0.521635	0.20314	1.64157	0.00728978	0.000464477	-0.201511	0.78725	0.593375	-6.82207	0.000136938	5.20923e-06	0	1	1	-4.40618	0.00071604	4.52569e-05	2.27402	0.000207765	5.01534e-06	-1.9903	0.191324	0.0282527	4.40618	0.00121889	4.16461e-05	0.170348	0.853055	0.59341	-0.199531	0.774214	0.517142	0.422325	1	0.758548	2.79862	0.61441	0.298746	0.124662	1	0.839667	3.15114	0.00295596	0.000635895	-0.402875	0.985654	0.767426	-0.12973	1	0.915433	-0.266042	0.659384	0.515794	0.0863556	1	0.858113	-1.19892	0.728347	0.374758	0.216033	1	0.753115	-3.5502	0.000183197	2.46922e-06	0.0557033	1	0.846757	-0.185571	0.678204	0.515566	0	1	1	-0.173	1	0.909372	3.50366	0.3977	0.248426	0.009725	1	0.990423	1.33445	0.511929	0.333892	-1.79838	0.52838	0.372206	-0.0511833	1	0.919028	2.05752	0.00408474	0.00143426	-7.10041	3.97728e-05	2.2042e-06	-0.231964	0.691974	0.516146	0.0678	1	0.950084	-1.41172	0.634073	0.404358	2.4441	0.740228	0.406344	6.12076	0.00945278	0.00220051	-0.205345	1	0.888846
PWWP2B	0	1	1	0	1	1	0.819189	0.529552	0.401559	0	1	1	0	1	1	0	1	1	0	1	1	0	1	1	0	1	1	0	1	1	-0.819189	0.517704	0.401299	0	1	1	0	1	1	0	1	1	0	1	1	0	1	1	0	1	1	0	1	1	0.204797	0.571979	0.403756	0	1	1	0.409594	0.518106	0.402001	0	1	1	0.273063	0.50893	0.40185	0	1	1	0	1	1	0	1	1	0	1	1	0	1	1	0	1	1	0	1	1	0	1	1	0	1	1	-0.819189	0.678098	0.498792	0	1	1	0	1	1	0	1	1	0	1	1	0	1	1	4.11422	0.005611	0.000628952	0	1	1	0	1	1	0	1	1	-4.11422	0.124342	0.00809571	0	1	1	0	1	1	-8.22843	0.0353599	0.00791101	0	1	1	0	1	1	2.74281	0.04023	0.0074627	8.22843	0.0881402	0.00662461	0	1	1	1.50642	0.000139738	5.20348e-06	1.03594	0.283836	0.0736045	3.36232	0.276467	0.0650535	1.45577	0.871384	0.60815	2.8562	0.00115551	0.000252978	2.26604	0.0427398	0.0175132	0.744275	0.484504	0.339206	2.03308	0.242598	0.121391	-0.677692	0.423559	0.287802	0.887789	0.263836	0.0366499	0.896	0.849211	0.491666	0.156646	0.524809	0.307684	-0.194155	0.792976	0.611338	1.35399	1.28428e-09	2.43517e-11	1.23537	0.00160117	0.000185332	6.17685	0.0273092	0.0110572	2.35007	0.27373	0.133634	3.07631	0.452575	0.288839	2.0533	0.0509396	0.0196831	1.74442	0.284794	0.151894	-1.74442	0.52838	0.372206	2.15223	3.43183e-06	4.05589e-07	2.18839	1.17366e-06	2.76167e-08	-6.56516	0.000193982	2.7187e-05	0	1	1	1.2888	0.536862	0.374356	-0.593117	0.456084	0.262383	-0.61775	1	0.837055	0.108484	1	0.792164	0	1	1
PWWP3A	0.948519	0.0133223	0.00032682	0.066625	1	0.782604	-0.0102658	1	0.985756	2.3214	0.192039	0.0175631	-0.0640657	0.964073	0.813354	-0.328317	0.720765	0.143144	-1.35735	0.103356	0.00864976	-2.72645	0.0893345	0.0220887	-0.478355	0.0242474	0.00574612	-0.780325	0.348362	0.104095	1.9073	0.0172422	0.00652678	-2.18815	0.0646123	0.0166008	0.340968	0.190098	0.0871632	-0.17034	0.333228	0.164574	0.179895	0.650416	0.197716	-0.8644	0.14115	0.0240768	0.235082	0.0541951	0.0195164	-0.35685	0.724893	0.120946	-0.0506158	0.883779	0.776234	0.334112	0.276205	0.0625311	-0.68381	0.0778964	0.0390727	-0.202525	0.583647	0.473069	-0.322325	0.183549	0.117464	0.253583	0.49855	0.299693	0.582579	0.363388	0.22121	0.87075	0.121713	0.0599289	0.764513	0.490605	0.380694	0.5757	0.605148	0.437041	0.400644	0.480229	0.319211	1.1658	0.914208	0.2058	0.863254	0.121811	0.0374025	-0.900534	0.14906	0.0578215	3.19492	0.00680346	0.00112268	1.65601	0.365141	0.186062	2.23235	0.0769784	0.0155054	1.46719	0.134242	0.0438648	0	1	1	0	1	1	0	1	1	0	1	1	2.1583	0.388993	0.198757	0	1	1	0	1	1	0	1	1	-0.719433	0.515751	0.338731	0	1	1	0	1	1	-1.07915	0.470795	0.340891	0	1	1	-2.1583	0.522533	0.330945	1.07915	0.491557	0.338005	0.149052	0.739181	0.490948	0.143913	0.69558	0.393257	0.5672	0.697756	0.394201	-0.318249	0.970727	0.711339	0.135325	0.922496	0.695314	1.11926	0.0112418	0.00344734	1.44467	0.125264	0.0645206	2.15745	0.0120027	0.00193903	0.226441	0.39154	0.257158	0.00966944	1	0.966826	0.297967	0.842234	0.485638	0.162779	0.924847	0.654123	-0.831437	0.0706509	0.031441	0.408177	0.0370298	0.0174575	0.546619	0.013965	0.00330835	-0.103672	1	0.849727	-0.29655	0.510281	0.331129	2.55677	0.09739	0.040285	1.00594	0.000962901	0.00013983	0.919598	0.140357	0.0548837	0.498786	0.556508	0.394963	0.571775	0.00463367	0.00176109	1.46532	0.000158687	2.70803e-05	-1.5592	0.0158384	0.00845835	0.709192	0.00744905	0.000955239	0.339174	0.841061	0.645334	0.318617	1	0.760593	-0.546275	0.780886	0.439034	2.30705	0.0048443	0.000931823	-0.373597	0.455777	0.297143
PWWP3B	0	1	1	-1.06933	0.552562	0.362524	0	1	1	-2.13865	0.623103	0.364572	-0.48687	0.534819	0.336215	0.712883	0.720765	0.365353	0	1	1	2.13865	0.516349	0.359174	0	1	1	1.06933	0.566886	0.355662	0	1	1	0	1	1	-0.292122	0.464095	0.335346	0	1	1	0	1	1	0	1	1	0	1	1	0	1	1	-0.365153	0.166111	0.0711931	0	1	1	0	1	1	0	1	1	0	1	1	0	1	1	-0.730306	0.462056	0.336267	0	1	1	-1.46061	0.441228	0.336572	0	1	1	0	1	1	0	1	1	2.13865	0.367838	0.223069	0	1	1	0	1	1	-1.46061	0.619678	0.454526	0	1	1	0	1	1	0	1	1	0.672922	0.596617	0.205041	0	1	1	-1.8399	0.793488	0.204401	0	1	1	-2.01877	0.556981	0.347933	0	1	1	-0.36798	0.542637	0.345074	0	1	1	2.01877	0.461828	0.341458	0.0447167	1	0.948455	1.00938	0.470795	0.340923	-0.6133	0.468699	0.338055	0	1	1	-0.91995	0.491557	0.338168	0	1	1	0	1	1	0	1	1	0	1	1	0	1	1	0	1	1	0	1	1	-2.17882	0.244651	0.124077	0	1	1	0	1	1	0	1	1	0	1	1	0	1	1	0	1	1	-0.435765	0.451236	0.291226	0	1	1	0	1	1	0	1	1	0	1	1	-1.08941	0.467723	0.291854	0	1	1	0	1	1	-0.726275	0.268638	0.187447	0	1	1	-0.544706	0.472401	0.291904	0	1	1	0	1	1	0	1	1	0	1	1	2.17882	0.221367	0.12583
PXDC1	0.516669	0.57268	0.336101	0	1	1	2.68501	0.104342	0.049373	5.6703	0.0323199	0.000587238	-0.499256	0.534819	0.336182	0	1	1	0	1	1	0	1	1	0	1	1	-0.97435	0.566886	0.355749	-1.65167	0.338972	0.236186	-5.6703	0.00828014	0.000586394	-0.0928862	0.914638	0.795607	0	1	1	0.344446	0.71271	0.340446	0	1	1	0.258334	0.474854	0.340378	-0.487175	0.725001	0.36372	0.29681	0.588113	0.424559	1.41758	0.0302043	0.000645373	1.3425	0.0951635	0.049734	2.83515	0.00446178	0.000508627	0.895003	0.0891499	0.0497141	1.24053	0.290044	0.140612	-0.748884	0.462056	0.336245	0	1	1	-1.49777	0.441228	0.336558	1.9487	0.515359	0.356595	0	1	1	-1.9487	0.914208	0.360973	0	1	1	-1.03334	0.612238	0.455855	2.98529	0.175391	0.077892	-1.49777	0.619678	0.454517	0	1	1	1.9487	0.38248	0.228471	0	1	1	0	1	1	0.8406	0.367923	0.19878	-2.70078	0.638557	0.0281925	1.30773	0.388993	0.199543	0	1	1	-0.8406	0.573274	0.342924	-0.540155	0.303594	0.0954983	-0.435911	0.515751	0.339311	-1.6812	0.461828	0.34155	-0.675194	0.554993	0.0990862	-0.653867	0.470795	0.341277	-0.339859	0.787017	0.63653	0.373467	0.980127	0.857275	-0.696522	0.633978	0.467421	0.305762	0.426662	0.229088	0.373397	0.656879	0.360703	0.79465	0.629354	0.337402	-2.95331	0.389523	0.106547	0.535687	0.488826	0.339209	-0.299927	0.859734	0.705687	-1.30598	0.484504	0.339195	0.984887	0.711947	0.526144	-0.984438	0.190658	0.105028	0.1428	1	0.712301	1.4823	0.0302131	0.000959945	0.0758375	1	0.906695	1.04672	0.360229	0.238727	-0.016585	1	0.953453	0.495695	0.328613	0.192542	4.4469	0.00456691	0.000847166	0.276725	1	0.83661	2.35346	0.342027	0.195079	-0.255663	0.941641	0.739789	-0.984213	0.466835	0.282867	0	1	1	-0.0782	1	0.890491	0.128344	0.94945	0.818659	-2.35346	0.263485	0.191895	-0.492106	0.470609	0.282912	2.95331	0.0611381	0.0223285	3.22385	0.142507	0.0542379	-0.79465	0.794253	0.518803	1.28208	0.646731	0.446191	0.662451	0.878221	0.704342
PXK	-0.0211246	1	0.93049	0.2801	0.880603	0.660387	-1.16672	0.135848	0.0702658	-2.9827	0.623103	0.337916	0.678996	0.0804256	0.00628363	0.472817	0.720765	0.305551	-0.215156	0.870687	0.633191	-2.09905	0.344659	0.168917	0.394404	0.218421	0.115414	-0.8953	0.566886	0.284414	1.12447	0.121447	0.0662353	3.5429	0.423579	0.237917	0.398948	0.00685043	0.000763594	0.39573	0.0578737	0.0115553	-0.0858018	0.71271	0.33709	-0.51295	0.143192	0.0248501	0.18664	0.0575904	0.0211162	-0.3076	0.725001	0.251587	0.217567	0.271285	0.139155	-0.391062	0.839257	0.553476	-0.690939	0.0575558	0.0273754	-2.54088	0.205782	0.126295	-0.125971	0.603358	0.498051	-1.5911	0.308968	0.153736	1.12607	0.00213272	8.97167e-05	1.75875	0.00495827	0.000437605	1.24818	0.0023209	0.000425404	3.20905	0.127248	0.0348643	1.00396	0.00392305	0.000490232	0.30845	1	0.724858	-5.46449	0.0446434	0.00669662	-4.86204	0.0081631	0.000333844	-7.28047	0.000987725	7.7622e-05	-4.84595	0.00208586	2.97027e-05	-3.5806	0.00779507	7.95415e-05	-2.88508	0.0555165	0.011285	-1.0502	0.444975	0.247918	-1.40027	0.596617	0.251032	-2.1004	0.393395	0.243743	4.2008	0.793488	0.250347	-4.2008	0.423147	0.244076	0	1	1	0	1	1	0	1	1	0	1	1	0	1	1	0	1	1	0	1	1	0	1	1	0	1	1	0	1	1	0.0669292	0.780657	0.527116	0.103814	0.711023	0.406924	0.3901	0.248193	0.0554712	0.485705	0.670391	0.352042	0.553837	0.0310835	0.0119297	0.485579	0.0824807	0.0383511	0.6464	0.0301278	0.0123429	0.334472	0.511327	0.346154	-0.127052	0.605284	0.440504	-0.0407944	1	0.758711	-0.0234833	1	0.792085	-0.419979	0.210909	0.0929111	-0.277951	0.0290225	0.010511	0.182823	0.0884533	0.0464007	0.149945	0.052471	0.0179685	0.796412	0.0463231	0.021352	0.717575	0.103339	0.0386339	0.485453	0.130691	0.0576825	0.51825	0.000315428	3.47806e-05	0.410088	0.0653864	0.0206088	-0.433431	0.110514	0.0474051	0.584692	0.0021362	0.000736738	0.43521	0.00101665	0.000270961	-1.35231	0.00118247	0.000363601	-0.0116714	0.997877	0.826752	0.123545	0.926908	0.730614	0.271083	0.881508	0.644734	0.21915	0.497206	0.202755	-0.0129725	1	0.969666	0.435473	0.0725307	0.032482
PXMP2	2.21574	0.0785493	0.00729116	0.0719	1	0.919174	6.24566	0.000341045	3.0879e-05	1.70995	0.623103	0.293197	-0.241993	0.881717	0.704461	-0.144033	1	0.761404	-4.37648	0.0934607	0.0070245	-0.31855	0.98176	0.821323	-2.24914	0.0220029	0.00502656	-0.34705	0.835791	0.624616	-1.81418	0.0929221	0.0480744	-1.56615	0.0712108	0.01945	0.741101	0.168817	0.0738284	-0.05766	0.526228	0.301877	0.0183348	1	0.918792	-0.05825	0.813667	0.585334	-0.0166991	1	0.877258	-0.137575	0.679394	0.102971	1.37992	0.00564489	0.00059047	0.319462	0.134755	0.0158804	0.934593	0.0813342	0.0411812	0.6957	0.0500834	0.0212279	0.582462	0.0888245	0.0495123	0.338617	0.0878401	0.0235855	1.82525	0.168754	0.0754585	-0.056775	0.75008	0.619278	3.7723	0.128195	0.0656596	0.262	0.265978	0.112514	-0.121801	0.890075	0.736944	-0.37555	0.914208	0.170484	5.99427	0.0798062	0.0187847	1.70659	0.111811	0.0383319	1.45855	0.318461	0.169076	5.70039	0.15506	0.0539381	1.93634	0.0760335	0.0151986	2.19009	0.00534873	0.000242754	0.894467	0.143658	0.0273449	0	1	1	3.23167	2.5841e-05	1.3932e-06	0	1	1	3.45143	0.133348	0.0287028	3.57787	0.302661	0.0972824	-1.44273	0.466	0.169871	0.715573	0.303594	0.0953089	0.0421444	1	0.959427	-6.46333	0.00133729	0.000117313	0	1	1	-1.72572	0.226005	0.098086	2.15444	0.00179088	0.000107736	3.0119	0.379136	0.141931	1.72572	0.254497	0.0961289	-0.0192729	1	0.800071	-0.0580054	0.93753	0.69242	0.079725	1	0.842094	0.472178	0.766548	0.431081	0.364125	0.0526535	0.0230365	0.163354	0.613639	0.474435	1.85858	0.000663086	0.000144917	1.00741	0.113367	0.0449083	-1.09705	0.0108446	0.00252618	-0.0522722	0.980132	0.660835	-0.234733	0.462885	0.104497	-0.402671	0.0385596	0.0118069	-0.279365	0.0837219	0.0386732	0.356297	0.000254137	6.26633e-05	0.155078	0.134511	0.0590306	3.05912	0.0110846	0.00324131	0.648525	0.219037	0.0956408	-0.14547	0.590165	0.393638	0.96915	0.00361861	0.000731051	0.739795	0.0246686	0.00594548	-1.88166	0.00900512	0.00164577	0.862275	3.82564e-06	4.65824e-07	0.444706	0.00402121	0.00140461	-3.61785	0.000223278	3.38165e-05	-0.570933	0.0073369	0.000929683	-1.7591	0.0189368	0.00504424	-1.91403	0.00793283	0.00142443	-1.36665	0.334093	0.0412655	-2.16065	0.000156047	8.05662e-06	-0.90794	0.011415	0.0034205
PXMP4	1.90437	0.154972	0.0250891	0.096125	0.974224	0.752553	2.59108	0.027397	0.00940495	0.2912	0.992052	0.739754	-0.361811	0.81171	0.620634	0.0185833	1	0.925215	-3.29086	0.237134	0.0426524	0.77675	0.483821	0.279859	-2.43734	0.0387184	0.0108733	0.119775	1	0.811102	1.21766	0.0902746	0.0463885	-0.09895	1	0.889807	0.544661	0.300146	0.170895	0.0496	0.663409	0.481492	0.172625	0.400424	0.04522	0.323	0.299407	0.0914727	-0.266487	0.0150129	0.00353297	0.10795	0.962222	0.634178	0.376412	0.326498	0.18018	0.0867375	0.923422	0.634202	-0.349891	0.333136	0.230344	0.533975	0.328236	0.221057	-0.761201	0.00486074	0.00166269	0.176917	0.794648	0.627453	1.10271	0.406029	0.254185	-0.3605	0.233965	0.140179	3.78925	0.151423	0.0803241	-0.1838	1	0.832336	-1.58382	0.0123518	0.0026186	-0.5372	0.966288	0.564306	5.15296	0.112047	0.0324458	1.53647	0.0181625	0.00178278	2.85308	0.0131739	0.00263906	4.01178	0.318078	0.146257	1.08535	0.122818	0.032837	0.0387281	1	0.954485	1.43101	0.143847	0.0289682	-0.842013	0.596617	0.251037	2.42536	0.146101	0.0469276	2.52604	0.793488	0.250355	5.34013	0.138352	0.0331763	8.25007	0.00279422	0.000123625	0.43665	0.573274	0.283105	1.65001	0.00265382	0.000113169	0.127967	0.805039	0.612239	-7.37677	0.000165379	6.77537e-06	0	1	1	-3.93308	0.000126829	3.90184e-06	2.45892	0.000242224	6.35647e-06	-0.4894	0.522533	0.320656	3.93308	0.000255329	3.75256e-06	0.00635833	1	0.919909	0.0219661	1	0.882984	0.1496	0.979514	0.675411	1.58326	0.373555	0.08403	0.886325	0.000876139	0.000179938	-0.06964	0.925033	0.768231	0.230625	0.604764	0.43552	2.64756	0.0325001	0.00825618	0.0901824	0.806612	0.653026	-0.0413889	1	0.698293	-0.498467	0.55625	0.142504	-0.873608	0.000524627	5.79278e-05	0.113572	0.0723197	0.0323269	0.0512117	0.517808	0.361661	0.547084	0.0802482	0.0308355	-0.182683	0.00965338	0.00264564	1.62305	0.0117072	0.00217438	-1.72254	0.0960313	0.0395694	0.190112	0.483377	0.333626	2.11541	0.0368314	0.00986976	-0.656359	0.316576	0.175091	0.667758	0.000650212	0.000195579	0.836092	0.0276508	0.0134527	0.409827	0.0104476	0.00525722	0.729526	0.0803525	0.0250811	0.0125856	1	0.97696	0.0750167	1	0.806316	1.44625	0.396461	0.0727892	-1.89934	0.000807026	8.63323e-05	-2.40435	0.0235646	0.00801219
PXN	-0.0805025	0.965992	0.797098	-0.246775	1	0.884493	-1.78752	0.0156489	0.00474518	-2.6484	0.623103	0.364543	0.792301	0.199126	0.0448989	0.8828	0.720765	0.365328	0.301912	0.821579	0.57186	-2.77645	0.516349	0.344282	1.54619	0.0127555	0.00233896	-1.4189	0.566886	0.329738	1.62652	0.0146699	0.00540459	2.15485	0.511655	0.364742	0.44318	0.111947	0.0423876	0.43097	0.526228	0.364613	0.0469688	0.996934	0.70997	-1.09	0.48036	0.217237	0.732843	0.00564525	0.000864499	-0.832838	0.725001	0.206226	0.147345	0.50472	0.332611	0	1	1	-0.742805	0.0162359	0.00608918	-2.71243	0.00771992	0.00134211	0.434952	0.0288731	0.0132778	-1.82873	0.00980113	0.000431854	1.0375	0.106115	0.0397496	2.71243	0.00942169	0.00132568	-0.715474	0.492118	0.382086	5.4862	0.0118963	0.000429209	2.79047	0.00109828	5.47949e-05	-0.06135	1	0.889027	-5.04173	0.169359	0.0632586	-5.37428	0.0985324	0.0315286	-5.90261	5.06369e-05	8.63143e-07	-5.31323	0.0393811	0.00662449	-1.96337	0.0356428	0.00387526	0.888448	0.112788	0.0334878	0.0719199	1	0.91547	1.29255	0.596617	0.128519	1.94699	0.318989	0.128208	-2.30485	0.932277	0.342876	1.59505	0.712809	0.493354	-3.58998	0.334067	0.127577	-1.80315	0.407098	0.137198	-0.403434	0.559	0.358591	-0.435789	0.717537	0.524656	-0.0163224	1	0.983169	0.393202	0.554113	0.0666691	1.14131	0.0307439	0.00579667	0.529711	0.282967	0.137756	2.29893	0.206586	0.0327215	-0.354901	0.504414	0.351038	-0.162852	0.361615	0.169571	-0.0645555	0.774214	0.475463	-0.9236	0.684515	0.382655	-1.09307	0.183499	0.0229773	0.3653	0.141017	0.0714425	-0.567773	0.0155142	0.00512493	0.528575	0.26964	0.160733	-1.13531	0.00999323	0.00146936	0.232995	0.122841	0.0593627	0.0907306	1	0.757492	0.278283	0.545725	0.138202	-0.691004	0.0370391	0.0112711	0.438662	0.0953162	0.0452427	-0.0245667	0.984581	0.779072	-0.278707	0.0125241	0.00289928	-0.957206	0.108331	0.0588757	1.6542	0.283607	0.139881	-0.0424748	1	0.881694	-0.197513	0.899728	0.699653	-1.11419	0.00283395	0.00030709	0.896028	0.036461	0.0113345	0.419725	0.0153906	0.00671669	-0.756954	0.000138161	2.27421e-05	1.83453	0.00292871	0.00115012	-0.109083	0.119025	0.0419923	2.9053	0.000590737	5.47462e-05	3.29848	0.00591648	0.000983076	2.73583	0.413266	0.119697	1.03915	0.0446684	0.0152285	4.56919	1.51165e-05	7.30961e-07
PXYLP1	0.271227	0.533218	0.242585	0.743925	0.81536	0.59917	-0.389116	0.821899	0.735341	-2.7562	0.623103	0.364539	1.07607	0.273073	0.0805161	0.918733	0.720765	0.365324	-0.388797	0.700345	0.434969	-2.7239	0.521933	0.364688	-0.277227	0.360459	0.218411	0.159825	1	0.929272	0.93157	0.534966	0.421919	4.24405	0.00492458	0.000224375	0.754135	0.125967	0.0498227	0.84881	0.00635956	0.000224222	0.0512192	1	0.722089	-0.412017	0.112581	0.0158545	-0.003	1	0.972605	0.451875	0.828024	0.483056	0.709777	0.149907	0.0590861	0	1	1	-0.388956	0.618443	0.503203	-2.74005	0.00292652	0.00023055	-0.314523	0.520778	0.416242	-0.812183	0.49855	0.356994	1.80851	0.140226	0.0586289	2.74005	0.00351874	0.000228027	3.78268	0.102105	0.0495347	2.43655	0.515359	0.356495	-0.165658	0.845271	0.691175	3.04355	0.914208	0.276187	-1.98649	0.54077	0.364422	-1.04109	0.115711	0.0401968	-4.35357	0.0380894	0.0106506	-1.51447	0.619678	0.454513	0.348615	0.672444	0.468386	-2.86059	0.340468	0.176736	-1.53196	0.212443	0.055586	0.505233	1	0.538048	-3.95268	0.102395	0.0191892	-0.0218572	1	0.99277	-9.76032	0.033446	0.00364908	-7.64355	0.0946839	0.0176361	0.88875	0.770546	0.521697	-1.22994	0.158999	0.0345192	1.21082	0.301946	0.112874	9.42105	0.0289114	0.006039	0.37346	0.716887	0.270624	5.63801	0.00112567	8.14334e-05	-2.6424	0.0521569	0.0107425	1.85497	0.522533	0.331374	-4.89109	0.00257189	0.000117653	0.547827	0.347199	0.160776	0.841313	0.231152	0.0512225	-2.07868	0.397753	0.124517	-0.89315	0.781256	0.517605	0.0870625	1	0.922784	0.673975	0.505182	0.359613	-0.295325	1	0.873341	-0.199862	1	0.887234	0.587616	0.582113	0.421248	1.42333	0.0823316	0.00357183	1.41947	0.00563903	4.15128e-05	1.00859	0.399986	0.2053	1.00865	0.355888	0.223338	0.379197	0.359098	0.241732	0.633078	0.206629	0.103141	1.6024	0.713053	0.565306	2.2528	0.256759	0.119896	2.2411	0.337282	0.186977	-1.187	0.223417	0.120119	-0.546506	0.680717	0.516096	1.328	0.52838	0.372209	-0.0404	1	0.949349	0.382696	0.593051	0.481504	0.414896	1	0.86629	0.390746	0.691974	0.510085	-1.18552	0.619245	0.444553	-0.0115833	1	0.994269	0	1	1	-0.0116991	1	0.994867	-1.28099	0.632499	0.476156
PYCARD	0	1	1	0	1	1	0	1	1	0	1	1	-0.975952	0.283032	0.0995205	0	1	1	0	1	1	0	1	1	0	1	1	0	1	1	0	1	1	0	1	1	-0.585571	0.197885	0.0989427	0	1	1	0	1	1	0	1	1	0	1	1	0	1	1	-0.731964	0.0165702	0.0028652	0	1	1	0	1	1	0	1	1	0	1	1	0	1	1	-1.46393	0.195964	0.0995939	0	1	1	-2.92786	0.172989	0.0998387	0	1	1	0	1	1	0	1	1	0	1	1	0	1	1	0	1	1	-2.92786	0.370778	0.192509	0	1	1	0	1	1	0	1	1	0	1	1	1.19927	0.367923	0.198371	0	1	1	0	1	1	0	1	1	-1.19927	0.573274	0.342826	0	1	1	0	1	1	-2.39853	0.461828	0.341397	0	1	1	0	1	1	0.799511	0.468699	0.337824	2.39853	0.522533	0.330714	0	1	1	0.844473	0.0146033	0.00264888	-0.0723357	0.69573	0.393587	3.70405	0.240106	0.0526398	-2.19184	0.0646309	0.00367596	3.49195	0.00102727	0.000218642	-0.432105	0.0718763	0.0326213	1.60072	0.216034	0.120828	1.3359	0.0698276	0.0237367	-2.96123	0.000104015	2.85939e-06	-0.108719	1	0.77172	0.634167	0.200905	0.0274768	-1.803	0.00024477	2.27771e-05	0.287434	0.211469	0.118537	0.995723	4.43743e-06	5.49441e-07	0.209311	0.269708	0.147468	8.59435	0.000118181	6.11766e-07	3.27985	0.115307	0.0440159	1.32763	0.0941946	0.0386118	2.65239	0.0176672	0.00522529	-0.427973	0.430672	0.249345	-3.34592	0.00819037	0.00142807	2.86154	4.42499e-07	2.85834e-08	0.157228	0.51359	0.393093	-8.01948	0.000207556	3.02672e-05	-1.88695	0.00198723	0.00011632	7.28297	0.00117323	0.000141569	3.61573	0.00289849	0.000391336	1.38708	0.794253	0.505276	-0.565143	0.323796	0.180415	7.5478	1.5756e-05	7.69081e-07
PYCR1	1.12766	0.309245	0.094552	1.1317	0.552562	0.362506	7.24632	1.12805e-07	1.06517e-09	4.05525	0.046163	0.00112841	-0.642933	0.534819	0.335924	-0.553933	0.720765	0.365401	0	1	1	0	1	1	0	1	1	-1.08678	0.566886	0.355648	-4.991	0.000138716	1.66371e-05	-1.79185	0.624521	0.460235	0.0653046	0.987663	0.882444	0.12032	1	0.830771	0.751774	0.499891	0.0976937	0.754467	0.582325	0.36595	0.563831	0.184518	0.0976687	0.0224625	1	0.977046	1.32938	0.00376677	0.000339044	0.598363	0.572325	0.236686	3.62316	5.97362e-08	1.06162e-09	2.02763	0.00649902	0.000988314	2.41544	2.76054e-08	1.03426e-09	0.627233	0.565147	0.417405	-0.9644	0.462056	0.336069	-0.8309	0.464436	0.358614	-1.9288	0.441228	0.336454	0.51175	1	0.849298	0	1	1	-2.17355	0.914208	0.36095	0	1	1	0.00807675	1	0.997116	-3.19107	0.000833065	6.10801e-05	-0.267	1	0.922792	0	1	1	2.17355	0.38248	0.228446	0.543975	0.444975	0.20213	0	1	1	3.95565	0.000310694	2.52158e-05	0	1	1	5.60337	0.133338	0.0261354	2.1759	0.556981	0.34793	-2.8677	0.33932	0.0598435	0.43518	0.542637	0.345049	-1.14249	0.531464	0.3535	-7.9113	0.00649015	0.000885649	0	1	1	-2.80168	0.226005	0.0924323	2.6371	0.00792917	0.00081544	2.30793	0.63495	0.444688	2.80168	0.254497	0.0904321	-0.0285354	1	0.879237	-0.50387	0.118534	0.0144672	-0.742225	0.629354	0.305826	-0.0581808	1	0.941648	0.613712	0.175327	0.0916287	-0.586566	0.0624363	0.0275096	-0.199	0.869498	0.664837	1.24313	0.226764	0.107597	0.0257485	1	0.883134	0.209361	0.777166	0.435277	-0.652433	0.581903	0.154257	-0.670783	0.232486	0.106293	-0.421175	0.0717803	0.0320256	-0.0626283	0.834422	0.643926	-0.15447	0.608811	0.421606	-2.09273	0.0324711	0.013748	1.96965	0.0765517	0.0265354	-1.11495	0.344547	0.197317	-0.470612	0.225861	0.123336	0.592474	0.480733	0.307322	0.0677132	1	0.893773	0.342808	0.120304	0.0677922	0.0233325	1	0.92213	1.25038	0.00624652	0.00289399	0.330094	0.351981	0.193279	0.0564558	1	0.919	-1.84488	0.207518	0.0963794	0.7405	0.794253	0.478434	-2.3441	0.0213112	0.0061441	-1.38567	0.115207	0.0554103
PYCR2	-2.44371	0.0106322	0.000219482	-1.23582	0.304355	0.109462	-3.9654	0.00604354	0.00136224	-0.4952	0.647512	0.388201	-0.299368	0.2039	0.047171	0.231317	0.763693	0.415926	5.09122	0.0173132	0.000373107	4.6092	0.0354247	0.00472348	2.32217	0.000201308	3.40317e-06	1.88285	0.363777	0.113022	-0.922029	0.477337	0.358512	-1.97645	0.292717	0.147785	-1.15711	0.00338678	0.000243718	-0.35554	0.413243	0.21924	0.0679309	1	0.789865	0.712517	0.364936	0.129751	-0.0607702	0.799799	0.648451	0.323512	0.874036	0.533793	-1.21588	0.00390279	0.000356933	0.0496875	1	0.774297	0.562911	0.383328	0.272843	2.057	0.0107809	0.00228229	0.226316	0.58806	0.48305	1.09017	0.290964	0.141272	-2.99466	0.00460472	0.000347048	-1.95762	0.0395541	0.0129672	-5.54245	0.000430822	4.33519e-05	-3.07175	0.35582	0.172651	-0.446873	0.626064	0.474744	-0.8435	1	0.632201	-0.0123139	1	0.972338	2.40346	0.167496	0.0680214	3.45788	0.0472421	0.0142101	-1.60437	0.177488	0.0649022	0.469705	0.76318	0.553475	0.866332	0.687188	0.514658	-0.35197	0.444975	0.248086	0.16832	1	0.782708	-0.70394	0.393395	0.244618	1.40788	0.793488	0.250385	-0.387613	0.962771	0.776918	-1.91284	0.556981	0.347935	0	1	1	0	1	1	-0.340089	0.515751	0.339899	1.91284	0.461828	0.341482	0.47821	0.716887	0.350306	0.446287	0.845294	0.68154	0	1	1	-1.02027	0.522533	0.335123	0.510133	0.491557	0.339503	0.131583	0.911506	0.651214	0.425026	0.606639	0.321151	-2.49277	0.387014	0.110016	-0.848295	0.95548	0.695437	2.17112	6.33404e-05	6.20619e-06	3.45174	0.00638673	0.0016852	2.77838	0.0811111	0.0397341	-2.0053	0.237902	0.114266	0.88552	0.249048	0.15263	1.00637	0.387495	0.0820904	0.849467	0.728347	0.336358	-1.90796	0.0300234	0.00876786	-2.60168	0.00021146	3.38306e-06	0.660942	0.0825401	0.0430802	-0.0610385	0.79329	0.62638	-0.956457	0.237658	0.148183	6.83502	0.0103123	0.00184304	7.75177	0.0384242	0.0128334	0.1428	1	0.87097	-1.4268	0.237478	0.114399	1.75243	0.388097	0.225168	2.37354	0.00136766	0.000446583	1.63273	0.000340268	7.06762e-05	-4.24691	0.00159008	0.000532045	0.162816	0.555693	0.364002	-0.710555	0.709006	0.52452	0.463217	1	0.782137	0.933925	0.988587	0.712683	1.85067	0.00357735	0.000637177	4.07312	0.0275282	0.00961775
PYGB	0.767855	0.57268	0.312252	-1.47205	0.552562	0.362445	0.973076	0.665601	0.539445	-0.75765	1	0.836639	0.460175	0.681996	0.481432	0.981367	0.720765	0.365319	-1.95541	0.546515	0.22445	-2.9152	0.526047	0.368858	-0.357937	0.747432	0.605083	-1.09052	0.696947	0.483425	0.562633	0.783066	0.695112	-2.18645	0.511655	0.36474	0.583247	0.190098	0.0871049	0	1	1	-0.139902	0.908051	0.58431	-1.9531	0.0452295	0.00269683	0.204959	0.267572	0.156199	-1.28129	0.178373	0.00532457	0.5884	0.296069	0.15599	0.546612	0.631363	0.369366	-0.491169	0.615916	0.500725	-1.83642	0.27944	0.18264	0.0857339	0.91667	0.85587	-0.979567	0.448395	0.25766	1.66797	0.151304	0.0653396	2.92965	0.0131456	0.00233542	2.0964	0.26604	0.168777	5.12515	0.0413086	0.0047342	1.23954	0.183548	0.0907513	0.73415	0.914208	0.387252	0.19772	1	0.942798	-4.28209	0.0232447	0.00287284	-1.53301	0.623125	0.435124	-1.36586	0.619678	0.454554	1.15751	0.419458	0.223985	1.6629	0.102304	0.0286531	1.00441	0.204762	0.0528745	-1.46145	0.29423	0.0342458	2.76325	0.0947668	0.0167061	2.8791	0.793488	0.186915	3.32053	0.289547	0.0947445	8.40197	0.00293346	0.000131349	-0.754433	0.566103	0.231537	1.37935	0.0625027	0.00932877	0.232367	0.70692	0.513825	-9.91083	0.00174295	0.000162854	-0.376308	0.716887	0.350311	-3.85243	0.002588	0.000237476	2.80187	0.0292136	0.00481184	2.20597	0.323237	0.108307	3.09982	0.0738199	0.0133789	0.0399813	1	0.786828	0.384593	0.236244	0.0531244	-0.056975	1	0.940426	1.00827	0.444414	0.157399	1.84314	0.00465657	0.00132903	2.25009	0.00101633	0.00015594	-1.10835	0.290394	0.17486	-2.59158	0.00618459	0.000697485	0.954137	0.0206133	0.00598055	0.0723	0.873209	0.532586	0.1767	0.600353	0.163562	-1.76317	1.07716e-05	3.73244e-07	-1.4809	0.00562782	0.00113053	-0.189685	0.0363627	0.017118	-0.210642	0.0511679	0.0174166	-1.32404	0.036352	0.0158369	3.74325	0.000362321	2.35348e-05	3.4919	0.00465322	0.00077282	-0.582662	0.0754593	0.0325063	-0.791656	0.0191669	0.00428632	0.927069	0.0335197	0.0101156	0.859308	0.000552107	0.000163253	0.636197	0.00198922	0.000608037	-1.63776	0.012841	0.00666596	0.0677069	0.578407	0.382228	1.15365	0.317738	0.180379	2.5321	0.001628	0.000181833	2.2189	0.14568	0.00798734	1.96755	0.00216297	0.000331726	2.63689	0.000955796	0.000178393
PYGL	-1.08482	0.57268	0.335407	0	1	1	2.44189	0.237719	0.142917	2.14995	0.623103	0.364571	-1.14422	0.547702	0.34955	-0.641967	0.720765	0.36537	-1.26669	0.88081	0.646656	0	1	1	-0.29058	0.937001	0.818627	0	1	1	-4.61154	0.00569202	0.00167484	-2.14995	0.511655	0.364742	-1.12046	0.190098	0.0886349	-0.38518	0.526228	0.36463	-1.14544	0.499062	0.0930735	0	1	1	-0.687702	0.179954	0.0924061	0	1	1	-0.247689	0.726489	0.590895	0.0560125	1	0.938607	0.587605	0.533538	0.421089	1.07498	0.45794	0.359197	0.620245	0.265987	0.182841	0.71665	0.49855	0.357041	-1.08298	0.650482	0.513867	-0.96295	0.464436	0.358585	-2.85149	0.485232	0.375896	-1.9259	0.515359	0.356602	0.685526	0.90785	0.755793	0	1	1	-2.16965	0.595292	0.448235	0	1	1	-2.46159	0.292255	0.15198	-3.6764	0.580194	0.371082	-3.43633	0.377308	0.180933	-2.75081	0.340468	0.17812	0	1	1	0	1	1	2.47105	7.71761e-05	5.15996e-06	0	1	1	0	1	1	0	1	1	-2.47105	0.0133002	0.000294726	0	1	1	0	1	1	-4.9421	0.00268494	0.000285832	0	1	1	0	1	1	1.64737	0.00346775	0.000266973	4.9421	0.0113423	0.000244751	0	1	1	-0.0448146	0.936875	0.677656	0.379705	0.130508	0.0174712	0.075425	1	0.855528	0.454371	0.613251	0.272873	-1.1339	0.00324651	0.000863792	0.202426	0.34665	0.228469	-0.684625	0.0969867	0.048545	0.493557	0.364939	0.207314	0.037908	0.923782	0.765433	-0.0848944	0.913646	0.579804	0.354817	0.346738	0.0668247	1.04427	0.00610586	0.00121076	0.556984	0.0521191	0.0216382	-0.172777	0.097378	0.051581	0.402476	0.0250217	0.00700828	1.4051	0.0666874	0.0331406	-2.34322	0.00769771	0.00126204	-0.0495188	0.97484	0.756815	-0.3046	0.223363	0.118291	0.473964	0.153126	0.0612994	-0.170324	0.0972143	0.0403678	-0.984142	0.000257498	6.94334e-05	0.29947	0.0579097	0.0311862	-0.291129	0.156113	0.106837	0.15182	0.326464	0.175836	-0.722796	0.169804	0.0789411	0.975283	0.256724	0.125734	-0.34385	0.794253	0.495878	1.94986	0.00977588	0.0023003	-1.90098	0.00198697	0.000433194
