## Supplementary data 1 for "RNAseq analysis reveals dynamic metaboloepigenetic profiles of human, mouse and bovine pre-implantation embryos" (part 18 of 27)

### Sheet: DEG ALL (continued)
Genes	bovine_vitro_8CvsMII_log2FC	bovine_vitro_8CvsMII_Adjusted.P	bovine_vitro_8CvsMII_P	bovine_vivo_8CvsMII_log2FC	bovine_vivo_8CvsMII_Adjusted.P	bovine_vivo_8CvsMII_P	bovine_vitro_8CvsBL_log2FC	bovine_vitro_8CvsBL_Adjusted.P	bovine_vitro_8CvsBL_P	bovine_vivo_8CvsBL_log2FC	bovine_vivo_8CvsBL_Adjusted.P	bovine_vivo_8CvsBL_P	bovine_vitro_16Cvs8C_log2FC	bovine_vitro_16Cvs8C_Adjusted.P	bovine_vitro_16Cvs8C_P	bovine_vivo_16Cvs8C_log2FC	bovine_vivo_16Cvs8C_Adjusted.P	bovine_vivo_16Cvs8C_P	bovine_vitro_4Cvs8C_log2FC	bovine_vitro_4Cvs8C_Adjusted.P	bovine_vitro_4Cvs8C_P	bovine_vivo_4Cvs8C_log2FC	bovine_vivo_4Cvs8C_Adjusted.P	bovine_vivo_4Cvs8C_P	bovine_vitro_2Cvs8C_log2FC	bovine_vitro_2Cvs8C_Adjusted.P	bovine_vitro_2Cvs8C_P	bovine_vivo_2Cvs8C_log2FC	bovine_vivo_2Cvs8C_Adjusted.P	bovine_vivo_2Cvs8C_P	bovine_vitro_BLvsMII_log2FC	bovine_vitro_BLvsMII_Adjusted.P	bovine_vitro_BLvsMII_P	bovine_vivo_BLvsMII_log2FC	bovine_vivo_BLvsMII_Adjusted.P	bovine_vivo_BLvsMII_P	bovine_vitro_16CvsMII_log2FC	bovine_vitro_16CvsMII_Adjusted.P	bovine_vitro_16CvsMII_P	bovine_vivo_16CvsMII_log2FC	bovine_vivo_16CvsMII_Adjusted.P	bovine_vivo_16CvsMII_P	bovine_vitro_4CvsMII_log2FC	bovine_vitro_4CvsMII_Adjusted.P	bovine_vitro_4CvsMII_P	bovine_vivo_4CvsMII_log2FC	bovine_vivo_4CvsMII_Adjusted.P	bovine_vivo_4CvsMII_P	bovine_vitro_2CvsMII_log2FC	bovine_vitro_2CvsMII_Adjusted.P	bovine_vitro_2CvsMII_P	bovine_vivo_2CvsMII_log2FC	bovine_vivo_2CvsMII_Adjusted.P	bovine_vivo_2CvsMII_P	bovine_vitro_16CvsBL_log2FC	bovine_vitro_16CvsBL_Adjusted.P	bovine_vitro_16CvsBL_P	bovine_vivo_16CvsBL_log2FC	bovine_vivo_16CvsBL_Adjusted.P	bovine_vivo_16CvsBL_P	bovine_vitro_4CvsBL_log2FC	bovine_vitro_4CvsBL_Adjusted.P	bovine_vitro_4CvsBL_P	bovine_vivo_4CvsBL_log2FC	bovine_vivo_4CvsBL_Adjusted.P	bovine_vivo_4CvsBL_P	bovine_vitro_2CvsBL_log2FC	bovine_vitro_2CvsBL_Adjusted.P	bovine_vitro_2CvsBL_P	bovine_vivo_2CvsBL_log2FC	bovine_vivo_2CvsBL_Adjusted.P	bovine_vivo_2CvsBL_P	bovine_vitro_16Cvs4C_log2FC	bovine_vitro_16Cvs4C_Adjusted.P	bovine_vitro_16Cvs4C_P	bovine_vivo_16Cvs4C_log2FC	bovine_vivo_16Cvs4C_Adjusted.P	bovine_vivo_16Cvs4C_P	bovine_vitro_16Cvs2C_log2FC	bovine_vitro_16Cvs2C_Adjusted.P	bovine_vitro_16Cvs2C_P	bovine_vivo_16Cvs2C_log2FC	bovine_vivo_16Cvs2C_Adjusted.P	bovine_vivo_16Cvs2C_P	bovine_vitro_2Cvs4C_log2FC	bovine_vitro_2Cvs4C_Adjusted.P	bovine_vitro_2Cvs4C_P	bovine_vivo_2Cvs4C_log2FC	bovine_vivo_2Cvs4C_Adjusted.P	bovine_vivo_2Cvs4C_P	bovine_8C_vitro...vivo_log2FC	bovine_8C_vitro...vivo_Adjusted.P	bovine_8C_vitro...vivo_P	bovine_MII_vitro...vivo_log2FC	bovine_MII_vitro...vivo_Adjusted.P	bovine_MII_vitro...vivo_P	bovine_BL_vitro...vivo_log2FC	bovine_BL_vitro...vivo_Adjusted.P	bovine_BL_vitro...vivo_P	bovine_16C_vitro...vivo_log2FC	bovine_16C_vitro...vivo_Adjusted.P	bovine_16C_vitro...vivo_P	bovine_4C_vitro...vivo_log2FC	bovine_4C_vitro...vivo_Adjusted.P	bovine_4C_vitro...vivo_P	bovine_2C_vitro...vivo_log2FC	bovine_2C_vitro...vivo_Adjusted.P	bovine_2C_vitro...vivo_P	human_vitro_4CvsMO_log2FC	human_vitro_4CvsMO_Adjusted.P	human_vitro_4CvsMO_P	human_vitro_4CvsMII_log2FC	human_vitro_4CvsMII_Adjusted.P	human_vitro_4CvsMII_P	human_vitro_4CvsBL_log2FC	human_vitro_4CvsBL_Adjusted.P	human_vitro_4CvsBL_P	human_vitro_2Cvs4C_log2FC	human_vitro_2Cvs4C_Adjusted.P	human_vitro_2Cvs4C_P	human_vitro_4Cvs8C_log2FC	human_vitro_4Cvs8C_Adjusted.P	human_vitro_4Cvs8C_P	human_vitro_MIIvsMO_log2FC	human_vitro_MIIvsMO_Adjusted.P	human_vitro_MIIvsMO_P	human_vitro_BLvsMO_log2FC	human_vitro_BLvsMO_Adjusted.P	human_vitro_BLvsMO_P	human_vitro_MOvs2C_log2FC	human_vitro_MOvs2C_Adjusted.P	human_vitro_MOvs2C_P	human_vitro_8CvsMO_log2FC	human_vitro_8CvsMO_Adjusted.P	human_vitro_8CvsMO_P	human_vitro_BLvsMII_log2FC	human_vitro_BLvsMII_Adjusted.P	human_vitro_BLvsMII_P	human_vitro_2CvsMII_log2FC	human_vitro_2CvsMII_Adjusted.P	human_vitro_2CvsMII_P	human_vitro_8CvsMII_log2FC	human_vitro_8CvsMII_Adjusted.P	human_vitro_8CvsMII_P	human_vitro_2CvsBL_log2FC	human_vitro_2CvsBL_Adjusted.P	human_vitro_2CvsBL_P	human_vitro_8CvsBL_log2FC	human_vitro_8CvsBL_Adjusted.P	human_vitro_8CvsBL_P	human_vitro_2Cvs8C_log2FC	human_vitro_2Cvs8C_Adjusted.P	human_vitro_2Cvs8C_P	mouse_vitro_4CvsMO_log2FC	mouse_vitro_4CvsMO_Adjusted.P	mouse_vitro_4CvsMO_P	mouse_vivo_4CvsMO_log2FC	mouse_vivo_4CvsMO_Adjusted.P	mouse_vivo_4CvsMO_P	mouse_vitro_4Cvs8C_log2FC	mouse_vitro_4Cvs8C_Adjusted.P	mouse_vitro_4Cvs8C_P	mouse_vivo_4Cvs8C_log2FC	mouse_vivo_4Cvs8C_Adjusted.P	mouse_vivo_4Cvs8C_P	mouse_vitro_4CvsBL_log2FC	mouse_vitro_4CvsBL_Adjusted.P	mouse_vitro_4CvsBL_P	mouse_vivo_4CvsBL_log2FC	mouse_vivo_4CvsBL_Adjusted.P	mouse_vivo_4CvsBL_P	mouse_vitro_2Cvs4C_log2FC	mouse_vitro_2Cvs4C_Adjusted.P	mouse_vitro_2Cvs4C_P	mouse_vivo_2Cvs4C_log2FC	mouse_vivo_2Cvs4C_Adjusted.P	mouse_vivo_2Cvs4C_P	mouse_vivo_4CvsMII_log2FC	mouse_vivo_4CvsMII_Adjusted.P	mouse_vivo_4CvsMII_P	mouse_vitro_8CvsMO_log2FC	mouse_vitro_8CvsMO_Adjusted.P	mouse_vitro_8CvsMO_P	mouse_vivo_8CvsMO_log2FC	mouse_vivo_8CvsMO_Adjusted.P	mouse_vivo_8CvsMO_P	mouse_vitro_BLvsMO_log2FC	mouse_vitro_BLvsMO_Adjusted.P	mouse_vitro_BLvsMO_P	mouse_vivo_BLvsMO_log2FC	mouse_vivo_BLvsMO_Adjusted.P	mouse_vivo_BLvsMO_P	mouse_vitro_2CvsMO_log2FC	mouse_vitro_2CvsMO_Adjusted.P	mouse_vitro_2CvsMO_P	mouse_vivo_2CvsMO_log2FC	mouse_vivo_2CvsMO_Adjusted.P	mouse_vivo_2CvsMO_P	mouse_vivo_MIIvsMO_log2FC	mouse_vivo_MIIvsMO_Adjusted.P	mouse_vivo_MIIvsMO_P	mouse_vitro_8CvsBL_log2FC	mouse_vitro_8CvsBL_Adjusted.P	mouse_vitro_8CvsBL_P	mouse_vivo_8CvsBL_log2FC	mouse_vivo_8CvsBL_Adjusted.P	mouse_vivo_8CvsBL_P	mouse_vitro_2Cvs8C_log2FC	mouse_vitro_2Cvs8C_Adjusted.P	mouse_vitro_2Cvs8C_P	mouse_vivo_2Cvs8C_log2FC	mouse_vivo_2Cvs8C_Adjusted.P	mouse_vivo_2Cvs8C_P	mouse_vivo_8CvsMII_log2FC	mouse_vivo_8CvsMII_Adjusted.P	mouse_vivo_8CvsMII_P	mouse_vitro_2CvsBL_log2FC	mouse_vitro_2CvsBL_Adjusted.P	mouse_vitro_2CvsBL_P	mouse_vivo_2CvsBL_log2FC	mouse_vivo_2CvsBL_Adjusted.P	mouse_vivo_2CvsBL_P	mouse_vivo_BLvsMII_log2FC	mouse_vivo_BLvsMII_Adjusted.P	mouse_vivo_BLvsMII_P	mouse_vivo_2CvsMII_log2FC	mouse_vivo_2CvsMII_Adjusted.P	mouse_vivo_2CvsMII_P	mouse_4C_vitro...vivo_log2FC	mouse_4C_vitro...vivo_Adjusted.P	mouse_4C_vitro...vivo_P	mouse_MO_vitro...vivo_log2FC	mouse_MO_vitro...vivo_Adjusted.P	mouse_MO_vitro...vivo_P	mouse_8C_vitro...vivo_log2FC	mouse_8C_vitro...vivo_Adjusted.P	mouse_8C_vitro...vivo_P	mouse_BL_vitro...vivo_log2FC	mouse_BL_vitro...vivo_Adjusted.P	mouse_BL_vitro...vivo_P	mouse_2C_vitro...vivo_log2FC	mouse_2C_vitro...vivo_Adjusted.P	mouse_2C_vitro...vivo_P
PYGM	-1.45009	0.308501	0.0842237	-2.2119	0.0988922	0.015139	-3.84961	0.0306312	0.0107997	-4.4238	0.180647	0.0155256	0.638014	0.554968	0.356807	0.0731333	1	0.804176	3.03371	0.339989	0.0818127	2.871	0.361452	0.181744	1.04514	0.0110934	0.00193487	2.2119	0.124552	0.0138871	0.949434	0.634056	0.519093	0	1	1	-0.197228	0.813716	0.682021	-0.84088	0.023496	0.00246375	0.0445096	1	0.946424	-0.5176	0.582325	0.365991	-0.202474	0.722063	0.570305	0	1	1	-0.483893	0.418115	0.251627	-1.0511	0.0608435	0.002678	-0.407952	0.676792	0.582066	-0.7764	0.45794	0.359252	-0.586444	0.272767	0.188519	0	1	1	-0.559835	0.783503	0.646813	-1.3258	0.283058	0.176951	-0.176243	1	0.928727	-4.2044	0.0270391	0.00216401	-0.943426	0.676402	0.523939	1.5528	0.914208	0.361042	-1.24272	0.28132	0.132541	-2.76634	0.336041	0.181871	-1.81691	0.44872	0.269785	0.451921	1	0.859989	-1.08001	0.831207	0.625874	-3.57624	0.00652765	0.000352429	0.150355	0.976175	0.712879	-0.56576	0.596617	0.251045	-0.27899	0.906255	0.729724	0.129117	1	0.943178	0.515487	0.940675	0.74888	2.2987	0.302661	0.0979295	0.5797	0.732816	0.486219	0.146107	0.962879	0.710207	0.0286444	1	0.957027	-1.1393	0.461828	0.341905	-0.392041	0.716887	0.35031	-1.10638	0.226005	0.0971874	-0.142954	0.964415	0.82319	-1.07347	0.691067	0.503355	0.322302	0.903633	0.73704	0	1	1	-0.315572	0.797149	0.5402	0.84175	0.629354	0.337393	-3.14484	0.389523	0.10719	1.4649	0.0475265	0.0195441	-0.058053	1	0.928652	-4.88377	9.10366e-08	4.22878e-10	-3.28356	0.0640057	0.0210997	-1.04828	0.191366	0.105665	-0.280583	0.562489	0.228403	0.627517	0.728347	0.374765	-1.4649	0.0166967	0.00425554	-0.573092	0.618636	0.441129	-0.976755	3.21194e-11	2.83723e-13	-0.90917	0.0426428	0.0138592	1.88255	0.483847	0.369399	2.08805	0.286192	0.141483	3.02873	0.000267065	8.25691e-06	-2.02101	0.00843063	0.00208699	-3.2142	0.000699673	3.89967e-05	0	1	1	-0.651325	0.144776	0.0827951	-1.13322	0.000334708	6.91524e-05	-3.02873	8.42658e-05	7.14975e-06	-1.6071	0.00101969	3.89359e-05	3.14484	0.0615079	0.0225526	1.88255	0.155757	0.0679831	-0.84175	0.794253	0.518798	0.098934	1	0.932492	1.54463	0.0046774	0.00120319
PYGO1	-0.232202	0.57268	0.295463	1.35695	0.235244	0.071241	-0.982353	0.385876	0.261756	-5.6896	0.128589	0.00772594	0.677672	0.155532	0.0276433	1.07042	0.720765	0.283066	0.303373	0.64081	0.370655	-2.20605	0.17936	0.0636179	1.62254	0.00210572	0.000179477	-1.45188	0.224747	0.04472	0.517948	0.659432	0.544388	8.4035	0.0158723	0.00178883	0.313723	0.143979	0.0595455	1.18503	0.234444	0.100988	-0.0536771	0.921867	0.603088	0.169283	0.666049	0.446258	0.695171	0.00287869	0.000299225	-0.0474625	1	0.799543	0.262666	0.422677	0.25508	-0.619587	0.631363	0.369362	-0.33949	0.536754	0.42451	-3.94782	0.00071603	2.74553e-06	0.754245	0.0380336	0.0184433	-2.86445	0.0104536	0.000527612	0.864822	0.0955265	0.0343276	2.70865	0.191374	0.108628	-1.21207	0.166402	0.0944784	6.115	0.222983	0.0865815	2.94172	0.000412699	6.53681e-06	-0.6977	0.914208	0.176076	-3.98084	0.0373646	0.00477727	-0.802539	0.379304	0.227128	-8.68809	0.000208963	7.99114e-06	-5.15908	0.162141	0.0573736	-1.47142	0.017765	0.00071428	2.168	0.0244417	0.0030687	1.91638	2.28768e-05	6.89858e-07	1.10763	0.287006	0.0283471	2.94327	5.39204e-07	1.11619e-08	-4.13992	0.638557	0.0345979	6.48603	2.73139e-06	7.30061e-08	4.34265	0.213645	0.0549763	0.8895	0.256344	0.0324627	0.705123	0.41427	0.16786	0.393167	0.320858	0.125872	-2.56365	0.314129	0.17125	-0.204258	1	0.770151	-1.58158	0.234142	0.11012	0.582206	0.578145	0.437483	-0.5995	0.468795	0.198949	1.17306	0.491557	0.312823	-0.460292	0.00526863	0.000711738	-0.523912	0.198797	0.0387844	-2.36987	0.0805757	0.00806862	-1.88245	0.171848	0.0205094	-1.19496	0.00101713	0.000216139	-2.79194	0.00402157	0.000943225	-2.82348	3.89376e-05	4.13021e-06	-2.59245	0.00497976	0.000483566	0.897953	0.0187996	0.00530932	0.176236	0.751227	0.382718	-0.0710667	1	0.804895	0.274379	0.366278	0.18484	1.74411	0.126481	0.0638375	-0.932928	2.71074e-06	3.02616e-07	-0.93762	0.00405204	0.000647672	-4.78951	0.0352727	0.0152404	-0.02005	1	0.976331	-3.70142	0.0983352	0.0407433	-2.59667	0.000654284	8.66931e-05	-2.23745	0.000652521	3.5337e-05	2.28815	0.00101264	4.79745e-05	-1.7378	4.08925e-06	5.05396e-07	-2.72544	0.000369012	7.83433e-05	8.27773	0.00710999	0.00336116	0.0253521	0.904068	0.725192	0.716498	0.23933	0.126299	0.462017	0.70777	0.470032	1.20392	0.548238	0.238758	-2.47745	0.0711748	0.0268667	0.485473	0.083706	0.0383854
PYM1	0.390116	0.734322	0.509194	-0.999575	0.0476241	0.00383808	2.11935	0.0915973	0.0417936	0.84445	0.504316	0.147124	-0.0726165	0.999923	0.861798	-0.12245	0.676248	0.0896128	0.190179	1	0.837531	0.72625	0.266125	0.113993	-0.8805	0.195718	0.100012	0.505425	0.613673	0.401888	-1.33912	0.24353	0.15661	-2.8436	0.048452	0.010829	0.112477	0.762545	0.624402	-0.4733	0.0147675	0.00105819	0.32347	0.71271	0.244584	-0.4243	0.17867	0.0361901	-0.245192	0.365569	0.228327	-0.247075	0.770933	0.417658	0.475375	0.157153	0.0629353	0.119275	0.631363	0.32101	1.15476	0.0364379	0.0159207	0.78535	0.107526	0.0565225	0.11945	0.744927	0.664603	0.618433	0.370354	0.198094	-0.204014	0.791508	0.654387	-0.5468	0.0874771	0.0388291	1.54315	0.212216	0.129011	-1.3782	0.495718	0.277605	-1.95118	0.00560243	0.000844717	0.2846	1	0.806054	0.950729	0.595292	0.432983	-1.82865	0.251081	0.118179	-0.324172	0.874566	0.754023	1.10023	0.570585	0.363425	0.414658	0.514288	0.304492	-1.82112	0.217681	0.0906599	0.458158	0.444975	0.202168	0	1	1	3.27682	1.03643e-05	4.71255e-07	0	1	1	1.65647	0.388993	0.199075	1.83263	0.556981	0.347938	-2.3605	0.317307	0.0508871	0.366527	0.542637	0.345075	0.0587222	1	0.942508	-6.55363	0.000734313	5.46317e-05	0	1	1	-0.828233	0.470795	0.341047	2.18454	0.00101141	5.02931e-05	4.89717	0.197001	0.0297782	0.828233	0.491557	0.338306	-0.110465	0.672342	0.435241	0.0319141	1	0.926595	0.62975	0.386291	0.109746	0.869356	0.82714	0.564234	-1.47582	0.100254	0.0485544	0.39927	0.62223	0.482451	6.61562	2.84234e-06	9.49073e-08	1.10908	0.497838	0.331237	-0.328263	0.659384	0.491027	-0.357203	0.373576	0.0768136	-0.247233	0.773195	0.420393	1.2549	0.119326	0.0457966	-0.335442	0.206441	0.115278	1.23475	7.93135e-06	1.10768e-06	0.247347	0.359301	0.21418	1.11244	0.059742	0.0289793	-3.5814	0.0689909	0.023011	-0.0708163	1	0.920831	3.62269	1.08102e-06	2.46957e-08	0.989218	0.226793	0.106627	-0.927072	0.239509	0.123913	1.22132	0.0405558	0.0199382	0.635873	0.0712438	0.0394575	-1.78333	0.0207103	0.0114355	0.0310731	1	0.892357	-0.774181	0.603397	0.430814	-0.204667	1	0.786805	-0.534575	0.746093	0.41134	2.97601	0.171624	0.0851063	4.73236	0.000725617	0.000126259
PYROXD1	-0.0567516	0.92836	0.741161	-1.15758	0.218746	0.0629666	1.13926	0.0775205	0.0339492	0.2875	0.775203	0.511391	-0.905152	0.0106213	9.70575e-05	-0.2788	0.720765	0.140713	1.26155	0.149648	0.0174924	2.70375	0.0517345	0.0091083	-0.159866	0.3755	0.230039	0.8853	0.336033	0.0973656	-1.25276	0.0515043	0.0239305	-2.60265	0.111743	0.038385	-0.565792	0.00333563	0.000238513	-0.63031	0.0940144	0.0256084	0.382682	0.370605	0.0362384	0.129533	0.81922	0.590593	-0.108309	0.330227	0.201702	-0.136137	0.913098	0.581499	-0.39405	0.0278326	0.00585179	-0.137225	0.337225	0.0907809	1.2004	0.00188627	0.000435514	1.49562	0.00573886	0.000803182	0.273175	0.165792	0.10403	0.686033	0.151027	0.0547002	-1.9885	0.00200632	8.14199e-05	-1.77008	0.00702404	0.000804994	-2.39572	0.000422604	4.18035e-05	-2.607	0.123044	0.0330661	-1.58128	0.0211055	0.0055046	-0.93315	0.914208	0.235759	2.34536	0.0358888	0.00440001	0.143716	0.980683	0.818331	1.49361	0.0730267	0.0254971	0.466308	0.158172	0.0554422	0.903163	0.226542	0.0830757	0.255031	0.801011	0.629366	2.21199	0.000169762	7.36859e-06	1.76045	0.287006	0.0291775	2.5983	4.0284e-06	1.46325e-07	-4.25783	0.741743	0.0512306	3.43107	0.133338	0.0267086	3.56661	0.556981	0.250525	1.82568	0.178454	0.0152312	0.918028	0.357673	0.139125	1.80563	0.176732	0.036571	0.0847611	1	0.9746	0.255884	1	0.783465	0.925147	0.720444	0.564527	0.312925	0.860172	0.709387	1.76553	0.522533	0.327555	-0.413379	0.943711	0.784329	0.26215	0.0798194	0.0238996	-0.0546002	0.591769	0.308412	1.39985	0.164657	0.0293529	-1.13445	0.258778	0.0426831	0.744025	0.0263808	0.00989984	-0.58913	0.00164387	0.000298555	3.8802	0.0878975	0.0435132	1.32859	0.0324278	0.00822549	-0.206758	0.0790683	0.0343561	-0.117083	0.646921	0.295749	0.30535	0.721678	0.232626	-0.219725	0.171237	0.0725135	0.47993	0.0029544	0.000402034	0.98576	0.00823449	0.00313277	0.222037	0.17258	0.0806783	0.401873	0.207569	0.126735	0.0882	1	0.784804	-0.04381	1	0.925147	2.64003	0.0344227	0.0116742	0.0970672	0.940243	0.763965	0.257089	0.635661	0.459611	1.78942	0.0227515	0.0103692	0.0501081	0.843947	0.714707	0.557987	0.0236664	0.0132858	0.177078	0.394552	0.223024	2.03895	0.010272	0.00230674	0.77195	0.110886	0.0399146	-0.49535	0.770526	0.430931	-0.62736	0.00378048	0.000682774	4.59057	0.05276	0.0215915
PYROXD2	0	1	1	0	1	1	0.383061	0.680374	0.5747	0	1	1	0	1	1	-1.38702	0.0603828	0.000318367	0	1	1	0	1	1	0	1	1	0	1	1	-0.383061	0.670874	0.574168	0	1	1	0	1	1	-0.83221	0.00755144	0.000310734	0	1	1	0	1	1	0	1	1	0	1	1	0.0957652	0.713548	0.575668	-1.04026	0.0216481	0.000331349	0.19153	0.671089	0.57452	0	1	1	0.127687	0.661131	0.574205	0	1	1	0	1	1	-2.08053	0.00374319	0.000263095	0	1	1	-4.16105	0.0101477	0.000299825	0	1	1	0	1	1	0	1	1	0	1	1	-0.383061	0.781155	0.650541	4.16105	0.00127733	1.09913e-05	0	1	1	0	1	1	-0.6228	0.444975	0.247958	-0.8304	0.596617	0.251037	-1.2456	0.393395	0.243947	2.4912	0.793488	0.250356	-2.4912	0.423147	0.244267	0	1	1	0	1	1	0	1	1	0	1	1	0	1	1	0	1	1	0	1	1	0	1	1	0	1	1	0	1	1	-0.247844	0.426662	0.229004	0.513687	0.39362	0.152928	-0.991375	0.629354	0.337373	0	1	1	1.062	0.296985	0.17701	1.03844	0.101751	0.0517744	0.991375	0.484504	0.339199	-2.20108	0.243426	0.122376	0	1	1	0	1	1	0.684917	0.728347	0.374763	-1.55769	0.0175687	0.00456878	-0.0110619	1	0.991437	0	1	1	-0.029267	1	0.949441	2.05475	0.483847	0.369397	3.11537	0.0638819	0.0202511	2.07687	0.338252	0.190509	0	1	1	-1.10054	0.467031	0.289544	0	1	1	1.03846	0.0411827	0.0207186	-0.0414037	1	0.943621	-2.07687	0.258703	0.187349	-0.550271	0.470911	0.289594	-0.991375	0.490318	0.336399	2.05475	0.155757	0.0679812	0	1	1	-1.0385	0.723022	0.508736	2.20108	0.220144	0.124119
PYY	-2.44272	0.0070137	0.000100229	-1.1166	0.552562	0.36251	-3.28702	0.0876161	0.0395447	-0.26	1	0.930326	-0.0536504	1	0.867394	-0.6984	0.742206	0.390815	4.88544	0.00902052	0.000103724	2.2332	0.516349	0.359162	2.44272	0.00146024	0.000100476	1.1166	0.566886	0.355626	-1.59842	0.382942	0.275076	-1.9732	0.511655	0.364754	-1.00928	0.013778	0.00219177	-0.86568	0.00197493	1.96041e-05	0	1	1	0	1	1	0	1	1	0	1	1	-0.861993	0.111266	0.0388144	-0.5888	0.631363	0.300641	0.799209	0.386227	0.275935	0.9866	0.45794	0.359208	0.532806	0.375934	0.27591	0.657733	0.49855	0.357081	-2.52319	0.0145969	0.0022335	-2.1642	0.00111436	1.55946e-05	-5.04639	0.00845333	0.0022453	-4.3284	0.00498756	4.44328e-05	0	1	1	0	1	1	-2.65224	0.338185	0.179769	0	1	1	0.374782	0.954472	0.845157	-0.717989	0.706208	0.5374	0	1	1	0	1	1	0.433967	0.444975	0.202183	0	1	1	0.8149	0.367923	0.198831	0	1	1	5.89707	6.17752e-05	3.05771e-06	1.73587	0.556981	0.347941	0.0530333	1	0.96437	0.347173	0.542637	0.345085	-1.38707	0.252906	0.0639777	-1.6298	0.461828	0.34157	0	1	1	-2.94853	0.00225807	0.00019826	0.543267	0.468699	0.338209	-4.26727	0.250689	0.0468467	2.94853	0.00352906	0.000186236	-0.213115	0.747805	0.49867	-0.288538	0.774214	0.517109	-1.63963	0.396299	0.119602	-1.15415	0.781256	0.517582	-0.0889625	1	0.919219	1.71676	0.0944322	0.0462966	1.63963	0.216034	0.121002	1.15415	0.497838	0.334849	-0.384717	0.659384	0.515747	0.262389	0.776525	0.433983	0	1	1	-0.337267	0.932242	0.660627	-2.29383	0.00622805	0.00129949	0.157433	0.588843	0.434457	0	1	1	0	1	1	1.4617	0.510281	0.337933	4.58767	0.00675869	0.00132541	0	1	1	0	1	1	0	1	1	0.487233	0.47372	0.339737	1.52922	8.45189e-05	1.19068e-05	-4.58767	0.00308607	0.00122582	0	1	1	-0.485475	0.942497	0.746347	-0.787167	0.822296	0.590596	0	1	1	3.12597	0.229002	0.120256	0	1	1
QDPR	-0.267073	0.795111	0.575416	-0.777575	0.283102	0.0975506	1.96973	0.0140636	0.0041542	1.8395	0.0471642	0.00116725	-0.418557	0.534819	0.324924	-0.502183	0.124326	0.00138224	-1.88864	0.368747	0.112769	0.23485	0.304876	0.140737	-0.0674676	0.991763	0.882482	0.24355	0.684021	0.47046	-2.50387	9.21721e-05	9.8826e-06	-3.39465	0.0681078	0.018075	-0.357964	0.173771	0.0767019	-0.61234	0.0873289	0.0227233	-0.807596	0.184531	0.00629132	-0.4401	0.371037	0.134067	-0.16727	0.124383	0.0560538	-0.267012	0.725001	0.303197	0.178514	0.328391	0.182176	0.0832375	0.166531	0.0244371	0.0405425	0.909434	0.835402	1.03717	0.00463181	0.000540707	0.611597	0.000399794	9.02673e-05	0.775533	0.117548	0.0370493	0.316485	0.641043	0.504214	-0.8707	0.00571018	0.000550929	-1.12074	0.31567	0.206488	-1.99365	0.160585	0.051615	1.75371	0.0448645	0.0151315	0.25225	1	0.696279	3.82554	0.10365	0.0287935	2.80454	0.0457932	0.00949551	3.69531	8.43871e-05	1.88341e-06	4.07642	0.0723104	0.0174278	1.70205	0.156605	0.0479046	3.2035	0.0269528	0.00355398	-0.881536	0.444975	0.170126	-1.72619	0.307938	0.0374856	-1.96462	0.286261	0.111282	3.95078	0.793488	0.113753	-2.99691	0.452483	0.268003	1.65243	0.556981	0.347944	0.20155	1	0.845636	0.0849267	1	0.837275	-0.176411	1	0.845241	-1.24933	0.461828	0.341795	-0.30695	0.716887	0.350317	-1.09083	0.470795	0.340886	0.00717778	1	0.990068	-0.932333	0.872477	0.70525	0.476933	0.873091	0.701956	-0.959465	0.163249	0.062269	-0.360302	0.858653	0.60515	-2.25787	0.0998467	0.0114626	-4.23011	0.388969	0.0983594	-0.305362	0.0833928	0.0394801	1.60424	0.172518	0.0975046	0.0221	1	0.931797	1.61863	0.633141	0.452629	0.507605	0.659384	0.49013	-0.526661	0.776525	0.414928	0.929633	0.728347	0.37476	-1.61357	0.232645	0.106437	-2.32485	0.162374	0.0867019	-0.763152	0.113741	0.0629767	0.0354838	1	0.951082	-2.96402	0.483847	0.347726	1.64715	0.0987407	0.0364977	7.43859	2.48976e-05	1.53306e-07	-1.11789	0.0318683	0.0106531	-1.30574	0.471273	0.296645	2.87646	0.00635365	0.000966208	-0.196208	0.0386373	0.018639	1.60904	0.0664442	0.0363895	-1.68567	0.00602683	0.00277541	0.78536	0.3939	0.222596	-4.18317	0.059195	0.021389	-1.78652	0.812403	0.55579	-6.1554	0.0537649	0.00170728	-0.363958	0.119158	0.0529258	-5.77969	0.0223747	0.00754796
QPCT	1.07772	0.248434	0.0564979	-0.216325	1	0.826044	-4.07471	0.00788077	0.00192098	-6.33395	0.321776	0.0518978	-1.02474	0.154621	0.0272825	0.0756167	1	0.918887	-0.579786	0.787099	0.533144	0.12375	1	0.949626	-1.62696	0.049147	0.0148174	1.73152	0.567962	0.357636	6.23014	0.000199059	2.64361e-05	5.9013	0.0010845	5.53311e-06	-0.18376	0.228289	0.121255	-0.04116	1	0.843184	0.525215	0.0846816	0.000941479	-0.102967	0.548202	0.272765	-0.274621	0.0152818	0.00363076	0.7576	0.725001	0.342264	-1.78724	0.000344274	1.14962e-05	-1.52677	0.127705	0.0141092	-2.32725	0.00150686	0.000331286	-3.1051	0.00349355	0.000326344	-2.44288	4.32196e-05	6.1841e-06	-0.956967	0.49855	0.356948	-1.24722	0.0250049	0.00507941	0.05155	1	0.921818	0.179687	0.846531	0.732238	-3.2362	0.515359	0.333322	-2.67413	0.00191473	0.000148723	3.3393	0.914208	0.303208	1.47064	0.595292	0.443847	-1.11744	0.0257339	0.00347247	-0.788593	0.678098	0.496579	-1.83043	0.291369	0.130353	0.767108	0.169712	0.0540075	-5.24632	0.175745	0.065175	1.18007	0.143658	0.0280557	0	1	1	0.775683	0.367923	0.19892	0	1	1	0	1	1	4.72027	0.302661	0.0989291	1.58445	0.573274	0.295383	0.944053	0.303594	0.0969233	1.57342	0.288775	0.0925602	-1.55137	0.461828	0.341603	0	1	1	0	1	1	0.517122	0.468699	0.338283	1.55137	0.522533	0.332077	0	1	1	0.100975	1	0.748088	0	1	1	-0.88215	0.629354	0.337387	0	1	1	1.93869	0.0112866	0.00373268	0	1	1	-4.11707	0.00768874	0.00255159	-2.99464	0.0596892	0.0189358	2.1146	6.54215e-06	6.52621e-08	0.428683	0.566991	0.236002	0	1	1	-1.73674	0.0298167	0.00869617	0	1	1	-0.742635	0.0136267	0.00578501	-0.598927	0.198656	0.096015	-6.34379	0.00168043	0.000141784	4.75953	5.67966e-06	7.9581e-08	0	1	1	-2.49961	1.34777e-07	1.30343e-09	-1.49732	0.216914	0.096448	3.1719	0.00203608	0.000154427	-0.0799	0.428728	0.282728	-0.998212	0.074275	0.0415549	6.34379	4.6137e-05	2.81066e-06	0.83729	0.180298	0.0723006	-0.88215	0.490318	0.336417	-1.28605	0.63681	0.411026	0	1	1	-4.75953	4.58818e-05	1.49968e-06	-2.00459	0.161011	0.0820502
QPCTL	-0.635868	0.559819	0.263844	-2.06862	0.0359813	0.00208238	-2.72053	0.121627	0.0600168	-1.0649	0.44414	0.109784	0.300996	0.608641	0.408379	0.536983	0.700618	0.0980076	1.17089	0.606009	0.289952	2.52435	0.0537881	0.00974155	0.371192	0.623143	0.481307	0.831425	0.158493	0.0227373	1.44879	0.359021	0.252829	-3.07235	0.0351034	0.00663078	-0.0737495	0.490925	0.359446	-0.50526	0.106351	0.0310894	-0.0336165	1	0.765651	-0.537633	0.100331	0.0129654	-0.132338	0.236806	0.134705	-0.6186	0.142605	0.0032779	-0.454384	0.302215	0.16006	0.136513	0.75265	0.475386	-0.774819	0.323106	0.222129	0.729725	0.091891	0.0464633	-0.65938	0.195409	0.126275	0.199317	0.410069	0.228486	-0.133949	0.538304	0.406515	-0.4567	0.356284	0.234222	0.160605	0.689608	0.568708	-0.0519	1	0.934597	-0.428503	0.17686	0.0867869	-0.8615	0.914208	0.0700965	2.27865	0.302622	0.147002	-0.586865	0.336633	0.185072	3.93427	0.0724302	0.0252557	1.57069	0.138381	0.0458495	0.925185	0.12169	0.0323129	1.35818	0.0258774	0.00335192	0	1	1	0	1	1	0.752583	0.367923	0.198979	0	1	1	2.28747	0.133338	0.0272023	0	1	1	-0.752583	0.573274	0.342972	0	1	1	-0.762489	0.288775	0.0930948	-1.50517	0.461828	0.341625	0	1	1	-1.14373	0.226005	0.0944155	0.501722	0.468699	0.338332	-0.7823	0.848419	0.67482	1.14373	0.254497	0.0927249	-0.188683	0.24751	0.10502	-0.0100444	1	0.927296	-1.21097	0.0878247	0.00930278	-0.755728	0.736069	0.404356	-0.724475	0.0112557	0.00372074	-0.793792	0.0147749	0.00482785	1.07858	0.0256727	0.0102519	-0.447365	0.359446	0.203591	-0.881333	0.0139012	0.00355609	0.152081	0.605386	0.264292	0.238517	0.940429	0.579855	0.347108	0.230086	0.102964	0.773703	0.00868355	0.00208559	0.0647683	0.565997	0.399499	-0.0975085	0.184138	0.0872314	2.60382	0.0279187	0.0113699	-0.237975	0.564143	0.379933	-0.831856	0.600905	0.40222	-0.0662	0.750477	0.564515	-0.601546	0.314883	0.171517	-0.944136	0.392062	0.228066	-0.123458	0.202869	0.125225	-0.678316	0.000493153	0.000111421	-1.05642	0.0624611	0.0391928	-0.772841	0.00390365	0.00035404	0.367828	0.546133	0.38211	1.08238	0.171193	0.0761699	0.823075	0.649803	0.334554	0.229194	0.559939	0.371218	1.89377	0.000264884	3.66101e-05
QPRT	0	1	1	-1.2404	0.552562	0.362481	0	1	1	-2.4808	0.623103	0.364551	-0.573723	0.534819	0.336024	0.334333	1	0.731635	0	1	1	2.4808	0.516349	0.359138	-0.532915	0.468935	0.33646	1.2404	0.566886	0.355552	0	1	1	0	1	1	-0.344234	0.464095	0.335201	-0.29556	0.526228	0.364689	0	1	1	0	1	1	-0.266457	0.474854	0.340372	0	1	1	-0.430292	0.166111	0.0709031	-0.36945	0.631363	0.369385	0	1	1	0	1	1	-0.355276	0.12052	0.0710623	0	1	1	-0.860585	0.462056	0.336137	-0.7389	0.464436	0.358644	-0.65534	0.857104	0.743744	-1.4778	0.515359	0.3568	-1.06583	0.480229	0.34075	0	1	1	2.4808	0.367838	0.222853	0	1	1	0	1	1	-0.243369	1	0.921094	0	1	1	-1.06583	0.624137	0.454074	1.50326	6.91684e-05	2.58618e-06	0	1	1	3.69742	0.00141453	0.000135615	0	1	1	1.7186	0.388993	0.19902	6.01303	0.00385867	0.00019834	-0.6909	0.596209	0.361803	1.20261	0.00370666	0.000182905	1.43148	0.234682	0.0565439	-7.39483	0.0160828	0.00279477	0	1	1	-0.8593	0.470795	0.34102	2.46494	0.0185913	0.00260653	5.67623	0.225425	0.0392416	0.8593	0.491557	0.338254	-0.023175	1	0.947108	-0.479449	0.589066	0.305864	-1.89625	0.439066	0.148618	-1.9178	0.619725	0.306409	1.32096	0.14036	0.0710459	-0.958899	0.31077	0.199979	-3.44952	0.0512961	0.0236676	0.497125	0.963317	0.786915	-0.639266	0.440137	0.304294	0.601183	0.435433	0.10468	0	1	1	-1.36731	0.0836215	0.0291453	0	1	1	-0.708445	0.0161044	0.00696813	-0.284135	0.678204	0.515524	0	1	1	4.53817	0.000233263	1.32135e-05	0	1	1	-2.67289	4.59869e-07	7.24892e-09	-0.710336	0.680717	0.516071	0	1	1	-0.2692	0.160655	0.0925734	-0.473558	0.515419	0.411857	0	1	1	-0.355168	0.691974	0.516117	0.0215476	1	0.989725	-1.80355	0.446927	0.254094	0	1	1	-4.53817	0.000950539	0.00010843	-3.9251	0.0622419	0.0269358
QRICH1	-0.4966	0.158802	0.0260962	-0.34695	0.105716	0.0171881	-1.12127	0.00358208	0.000702122	-0.8091	0.438702	0.106802	-0.198567	0.336579	0.137584	-0.0842667	0.530163	0.0378137	0.625124	0.385585	0.121765	0.7373	0.0300893	0.00347361	1.34187	0.00285641	0.000285598	0.030925	1	0.928914	0.128065	0.658743	0.543668	0.1152	0.965583	0.762349	-0.31778	0.0110115	0.00155295	-0.18934	0.0494282	0.00889151	-0.122692	0.633845	0.184815	0.0144667	0.975372	0.744582	0.422637	0.00188793	0.00014621	-0.158013	0.766319	0.411947	-0.429241	0.000221673	5.87209e-06	-0.265475	0.282717	0.0652756	-0.248071	0.078416	0.0394031	-0.0359	0.97463	0.841186	0.520827	3.28417e-05	4.41816e-06	-0.249083	0.522549	0.379121	-0.610412	0.0317448	0.00723033	-0.49505	0.0124287	0.00212287	-3.27945	0.000275922	2.26713e-05	-0.31465	0.835227	0.657267	2.05862	0.00223799	0.000197861	-0.67545	0.914208	0.37781	-0.0685162	0.97352	0.855944	0.230784	0.500337	0.324579	0.243649	0.556413	0.36155	-0.411416	0.361096	0.173206	-0.180693	0.70563	0.499508	2.55338	0.0471808	0.00868977	-1.95899	0.131268	0.0189414	-2.61198	0.287006	0.0197327	-1.45206	0.555745	0.376563	5.16078	0.793488	0.150567	-0.0203835	1	0.995782	0	1	1	-2.46592	0.358872	0.100545	-0.535033	0.542637	0.345028	-2.60519	0.288775	0.0919469	-4.93183	0.211217	0.0995344	-0.668792	0.716887	0.350302	-3.90778	0.226005	0.0934577	0.752222	0.691656	0.54376	-2.88373	0.721725	0.534314	2.5702	0.491557	0.30366	0.277402	0.0374969	0.00937137	-0.140627	0.534717	0.244579	-0.16875	0.870483	0.555931	-5.12871	0.278665	0.0493584	0.817312	0.00216039	0.000535161	1.2411	0.00125215	0.00020653	-1.07373	0.0173923	0.0065413	-0.837871	0.191616	0.0873159	-0.559824	0.0456215	0.0170229	0.426119	0.0624979	0.00209361	1.52207	0.728347	0.247403	-0.262508	0.223799	0.0994586	-1.52235	0.0050606	0.000966877	0.00717667	1	0.905037	-0.280075	0.132314	0.0578847	1.11697	0.265204	0.168328	1.80337	0.000348852	2.2474e-05	7.6109	0.0891799	0.0361354	-0.621237	0.00236391	0.000433647	-2.98329	0.0917392	0.0319885	1.72462	0.52838	0.351094	0.186967	0.0275756	0.0128323	0.548109	0.0174524	0.00789557	-4.16167	0.00187167	0.000659761	-0.629336	0.039264	0.00958877	-0.466019	0.363074	0.210927	-2.13813	0.0110826	0.00216639	-5.42598	0.331515	0.0406757	0.381554	0.0708355	0.0267028	-0.701873	0.19284	0.101134
QRICH2	0.396412	0.609379	0.373924	0.065975	1	0.96873	0.279012	0.909907	0.838082	-2.3307	0.623103	0.364559	0.941342	0.459719	0.219252	0.7769	0.720765	0.365342	-1.54195	0.388876	0.123515	-2.754	0.516349	0.347062	-0.257767	0.693411	0.549572	-0.517725	0.991111	0.797455	0.513811	0.781698	0.69348	2.46265	0.511655	0.364726	0.72337	0.212125	0.109875	0.49253	0.526228	0.364597	-0.249709	0.421288	0.0518991	-0.874017	0.607437	0.39031	0.0693223	0.431427	0.279777	-0.225875	1	0.828597	0.77576	0.179569	0.0796791	0	1	1	-0.631469	0.459351	0.342939	-2.54235	0.0687153	0.0321756	-0.0788406	0.916639	0.855702	-1.12205	0.49855	0.356915	2.18299	0.155882	0.0680173	2.54235	0.0755471	0.0319574	3.33956	0.217523	0.133111	3.36615	0.515359	0.356411	1.02642	0.0426984	0.0140886	1.71855	1	0.639259	-2.45373	0.421763	0.266762	-3.1146	0.304578	0.153217	-5.06344	0.0354329	0.00967848	-1.9604	0.619678	0.454441	-1.24168	0.468386	0.268286	-1.93381	0.626888	0.457229	0	1	1	0	1	1	0	1	1	0	1	1	4.3515	0.133338	0.0268363	0	1	1	0	1	1	0	1	1	-1.4505	0.288775	0.0925022	0	1	1	0	1	1	-2.17575	0.226005	0.0939761	0	1	1	-4.3515	0.311179	0.0872297	2.17575	0.254497	0.0920016	-0.544913	0.14914	0.0533638	0	1	1	-2.17965	0.396299	0.119568	0	1	1	-0.0925	1	0.914286	0	1	1	1.1783	0.65495	0.47635	-2.11062	0.240852	0.117818	1.40933	0.00162485	0.000172977	0	1	1	0	1	1	-0.997325	0.135237	0.0536634	0	1	1	-0.20027	0.346886	0.228859	-0.422124	0.448462	0.28265	-4.228	0.0263424	0.0105903	1.99465	0.256759	0.119841	0	1	1	-0.500675	0.483377	0.337155	-1.05531	0.466835	0.283277	2.114	0.0357308	0.0110387	0.3311	0.705779	0.525465	-0.703539	0.262841	0.179895	4.228	0.00329883	0.00133301	0.529345	0.472014	0.29127	-2.17965	0.234664	0.118819	0	1	1	0	1	1	-1.99465	0.32969	0.184897	1.10927	0.649775	0.491735
QRSL1	-1.11121	0.0239234	0.000908451	-0.589875	0.735359	0.523576	1.33358	0.00115366	0.000158922	-0.3372	0.892732	0.62978	-0.483455	0.0817859	0.00666046	-0.436217	0.720765	0.143597	3.46743	0.0119769	0.00017876	3.37935	0.0820361	0.0192762	0.480384	0.092965	0.0345115	1.3991	0.279262	0.0686033	-3.556	1.67277e-07	3.71953e-09	-0.84255	0.80569	0.617459	-0.734558	0.00119238	3.95887e-05	-0.49768	0.402317	0.21136	0.415	0.173586	0.00531386	0.7332	0.526207	0.255811	-0.315414	0.0223528	0.00602906	0.404612	0.763323	0.408914	-0.0291972	0.728295	0.592808	-0.411463	0.0387677	0.001094	2.4005	1.64799e-08	2.28399e-10	1.52107	0.00573886	0.000803124	0.764782	5.88513e-06	5.35093e-07	0.820333	0.142432	0.0500334	-2.45889	0.000815403	1.69513e-05	-2.344	0.00368299	0.000252829	-2.41113	0.00255696	0.000485929	-4.10685	0.0780873	0.0152345	-2.50666	0.00401973	0.000512109	-0.58115	0.936625	0.482199	0.690883	0.454741	0.293302	1.73356	0.367978	0.215233	-0.979893	0.00938446	0.00169795	0.549169	0.219512	0.0878183	0.778958	0.16422	0.0513094	-1.14655	0.286003	0.134965	-0.88432	0.720067	0.464241	-1.17909	0.91817	0.467185	0.389944	1	0.868538	3.53728	1	0.466539	-0.319579	1	0.947393	0	1	1	-2.15858	0.0348899	0.00118762	0	1	1	-1.07257	0.289342	0.100507	-4.31717	0.00798288	0.00115622	0	1	1	-1.60885	0.22722	0.101998	1.43906	0.00975469	0.00108699	1.09947	0.723954	0.536518	1.60885	0.255167	0.100023	0.141871	0.0679509	0.0195801	0.268674	0.206776	0.0418543	0.146375	1	0.78561	0.202397	0.915295	0.653528	0.4512	0.00975212	0.0031309	1.06165	0.00260763	0.000539715	2.94802	5.27159e-05	6.09372e-06	1.27342	0.0659598	0.0219849	-1.63664	0.0311247	0.0102888	0.140369	0.695632	0.335738	0.290767	0.52675	0.129963	-0.167458	0.157954	0.065757	-0.524297	0.0173732	0.00545591	0.703102	3.16577e-07	2.13109e-08	0.469623	0.0291326	0.00857207	5.98463	0.104909	0.0567524	0.756025	0.339786	0.174318	1.92089	0.0151188	0.00393973	1.5472	0.00325026	0.00064525	0.737908	0.131936	0.0508474	-2.55616	0.172606	0.0822494	1.28347	1.72744e-06	1.68377e-07	1.13224	0.00101294	0.000269665	-7.03322	0.0167557	0.00900049	-0.909128	0.102357	0.0346387	-1.6495	0.00607231	0.00119023	-1.14228	0.00938827	0.00175297	-1.59347	0.402018	0.0944455	-0.428605	0.0476418	0.0164169	0.0251093	1	0.948409
QSER1	-0.37114	0.238894	0.0526105	0.486675	0.859281	0.639619	-2.73024	4.83419e-06	1.05651e-07	-1.4547	0.701027	0.439048	0.406513	0.13096	0.0191673	0.655417	0.720765	0.311197	0.413021	0.515697	0.202949	-1.67125	0.530065	0.372968	1.7967	0.000939972	4.66693e-05	-1.0217	0.566886	0.306176	1.98796	1.52443e-05	1.00646e-06	2.42805	0.263949	0.128874	0.0954518	0.316336	0.1825	0.58792	0.199913	0.0806838	-0.109753	0.66502	0.208838	-0.232633	0.789249	0.562667	0.712781	0.000988135	3.89776e-05	-0.267512	0.779634	0.429455	-0.377676	0.000756313	3.42103e-05	0.127887	0.631363	0.30656	-1.15861	3.77831e-06	1.74069e-07	-1.56298	0.0300934	0.0106742	0.287721	0.00223945	0.000669005	-1.16603	0.0749144	0.0181581	0.403259	0.11679	0.0457572	1.81875	0.0143131	0.00266817	-2.37387	0.00233912	0.000429813	4.00965	0.0568473	0.00874888	3.18038	0.000637849	1.74828e-05	-0.37215	0.973104	0.577219	-5.56955	0.0625659	0.012268	-3.85392	0.052209	0.0118476	-4.29401	4.23045e-06	1.90852e-08	-6.31626	0.0042865	0.000121317	-3.48528	0.0161518	0.000500712	0.0672542	1	0.878543	1.50449	9.21268e-05	3.634e-06	0	1	1	3.73393	4.19199e-05	2.47714e-06	-1.63265	0.793488	0.204409	2.85357	0.388993	0.198561	6.01797	0.00450211	0.00025027	-0.72495	0.449648	0.161102	0.877062	0.206432	0.0500234	1.0548	0.515751	0.302958	-7.46787	0.00186645	0.000177662	-0.408164	0.716887	0.350309	-1.42678	0.470795	0.340795	1.94507	0.0815363	0.0197363	4.6143	0.397223	0.152785	0.610456	0.879631	0.708957	-0.540431	0.000889387	6.37308e-05	-0.381645	0.222309	0.0477223	-0.4887	0.659252	0.362157	-1.25278	0.381016	0.0873332	-1.09136	0.000449953	7.7779e-05	-1.77863	0.00291445	0.000624312	-2.07105	0.00023263	4.04668e-05	-2.41257	0.0057917	0.00063377	1.14555	0.010694	0.00247562	-0.557675	0.0903347	0.00506827	-0.0912667	0.728347	0.238633	0.0105	1	0.942117	1.01534	0.0245138	0.00847491	-0.846555	1.27702e-06	1.20195e-07	-0.787831	0.000158854	5.30954e-06	-4.96324	0.000635465	2.41375e-05	-1.69402	0.042459	0.0115589	-2.30448	0.0231336	0.00682453	-1.27988	0.00544734	0.00121499	-1.83268	0.000404473	1.6765e-05	2.34472	0.00399201	0.00048213	-1.41793	1.51863e-06	1.43166e-07	-1.98995	1.73753e-05	1.40913e-06	6.99392	0.000555278	0.000130828	0.256021	0.0114961	0.00179086	2.26691	0.00694447	0.00141565	2.90205	0.00146965	0.000155336	1.50283	0.402018	0.0881864	0.892367	0.0772134	0.0297165	2.60843	1.17256e-05	5.06278e-07
QSOX1	-0.582859	0.308501	0.0868782	2.2182	0.376794	0.155113	-1.84618	0.172205	0.0960163	5.84905	0.416052	0.0936534	0.588472	0.630006	0.430959	-0.989933	0.720765	0.299024	1.9248	0.0807624	0.00552889	-2.3681	0.526335	0.36918	0.862057	0.0443102	0.0129334	-1.93155	0.532049	0.237542	0.680466	0.631484	0.516391	-1.41265	0.0524217	0.0121833	0.119939	0.903501	0.782204	0.29332	0.250122	0.110643	0.253029	0.541802	0.126498	0.689433	0.0671704	0.00616906	0.139599	0.428848	0.277582	0.143325	1	0.700058	-0.0201923	1	0.957121	0.719812	0.168139	0.0249417	0.0393099	0.992783	0.938577	1.74047	0.00369765	0.000357024	-0.0406903	0.958962	0.905289	0.661983	0.424893	0.239301	-0.0796944	1	0.940325	-0.30085	0.49024	0.381605	0.0413019	1	0.984606	0.8933	0.755914	0.578391	-0.200691	0.626531	0.475194	-1.495	0.914208	0.350845	-3.60946	0.247622	0.110555	1.99266	0.081036	0.0235408	4.08578	0.0317212	0.00829747	1.12576	0.860352	0.691387	0.683447	0.0895085	0.020007	1.97776	0.2924	0.139498	-0.521626	0.758158	0.497113	-1.48824	0.596617	0.107193	-0.672703	0.80689	0.62102	4.46471	0.793488	0.106688	-0.733506	0.977298	0.794073	2.3782	0.556981	0.347926	-0.37055	1	0.795254	0.47564	0.542637	0.345039	-0.451	0.848809	0.656386	-3.1193	0.211217	0.0953254	0	1	1	-1.8656	0.226005	0.0961948	1.03977	0.228031	0.0930111	-0.6119	0.943609	0.799179	1.8656	0.254497	0.0942342	-0.789129	0.0904408	0.0277893	-1.0736	0.329451	0.0957032	-3.69365	0.143769	0.0228094	-4.29441	0.388969	0.0960745	0.0467	1	0.959791	1.24977	0.292219	0.181895	2.64977	0.24836	0.146724	0.00221542	1	0.999176	0.562691	0.630461	0.462187	0.179044	0.776525	0.434013	0	1	1	-1.62496	0.0766291	0.026393	-3.39698	0.00172976	0.000161913	-0.101348	0.827594	0.637585	-0.85844	0.237951	0.124737	-5.98249	0.0279901	0.0114137	3.78705	0.068221	0.0226087	6.79396	0.00168205	0.000166258	-0.521938	0.483377	0.337151	-2.1461	0.25183	0.125225	2.99124	0.0378628	0.0118876	0.914392	0.22316	0.139809	0.833921	0.312681	0.223796	-0.811476	0.444827	0.346221	0.422572	0.691974	0.506379	0.600765	0.952273	0.756192	-0.537133	0.822296	0.590605	0	1	1	3.00691	0.196783	0.100474	3.24832	0.221214	0.12565
QSOX2	0	1	1	-1.03398	0.552562	0.362535	2.21051	0.180671	0.102319	0.305	1	0.922655	-0.571933	0.534819	0.336027	0.117967	1	0.895245	-0.908477	0.606009	0.33752	2.06795	0.516349	0.359184	0	1	1	0.031675	1	0.982062	-2.21051	0.169663	0.10226	-2.37295	0.511655	0.36473	-0.34316	0.464095	0.335203	-0.34281	0.526228	0.364652	-0.302826	0.71271	0.340506	0	1	1	0	1	1	-0.50115	0.725001	0.363712	0.123677	0.862729	0.749531	0.164725	1	0.824185	0.651016	0.46179	0.345499	1.18647	0.45794	0.359186	0.736836	0.164177	0.102829	0.122783	1	0.903969	-0.403662	0.810908	0.675551	-0.857025	0.464436	0.358607	-1.7158	0.441228	0.336496	0.29055	1	0.910653	0.908477	0.480229	0.340789	-2.0046	0.914208	0.360967	2.06795	0.367838	0.223127	0	1	1	0.162441	1	0.928259	-0.00175036	1	0.999448	-0.908477	0.658756	0.456042	2.0046	0.38248	0.228464	-0.0241879	1	0.965076	1.84535	0.352398	0.0468512	0.574107	0.791326	0.60392	-2.75539	0.793488	0.240738	-0.358818	1	0.870583	-5.63281	0.0308705	0.00355909	-0.622483	0.140956	0.00984286	-0.570428	0.00314129	0.000142808	0.0873556	0.730386	0.537889	4.38784	0.0364012	0.00823545	0.695166	0.469219	0.0422381	2.94744	0.0184845	0.00291644	-0.535725	0.0101316	0.00114108	1.50703	0.130785	0.0137339	-1.5571	0.00636673	0.000426957	-0.362969	0.546904	0.320329	-0.84326	0.439786	0.183006	0.8473	0.629354	0.295942	-6.93529	0.0117918	0.000121296	0.14595	0.800416	0.591596	-0.268151	0.404801	0.278601	1.53675	0.37742	0.234005	3.81066	0.164364	0.0714303	-0.878255	0.0403666	0.0145483	-0.766392	0.505159	0.1396	1.18742	0.728347	0.374759	-0.871888	0.421038	0.22988	-1.41837	0.477544	0.328702	0.016975	1	0.958473	0.0875234	1	0.899789	-0.738275	1	0.840729	-0.5554	0.620863	0.425744	6.39899	0.000242592	6.96445e-06	1.19202	0.192817	0.0977004	-1.56232	0.466835	0.28277	2.15026	0.0408715	0.0131466	0.60955	0.236027	0.148712	1.09145	0.242194	0.163018	-2.09846	0.0325227	0.0191045	0.293973	0.852694	0.671273	2.05026	0.0352903	0.0107736	0.1291	1	0.960687	-5.73233	0.0611499	0.00206303	1.22206	0.0342245	0.0109685	-0.223642	1	0.916282
QTRT1	1.36501	0.397449	0.149694	-3.0455	0.250769	0.0796898	4.88971	0.00265472	0.000467643	0.654	0.623103	0.245367	-0.460349	0.799999	0.607919	0.194017	0.720765	0.171161	-0.514582	1	0.830653	2.7053	0.0863212	0.0209164	-1.57124	0.193212	0.0980066	1.83672	0.216567	0.0418556	-2.15969	0.01783	0.00679461	-6.745	0.162542	0.0659562	0.269794	0.685777	0.54579	-1.10179	0.227849	0.0969554	0.738479	0.71271	0.275671	-1.12857	0.500106	0.232801	-0.103117	0.636152	0.488983	-0.604387	0.740858	0.383415	0.877165	0.0576978	0.0159447	0.309013	0.228366	0.0438243	2.18756	0.00655395	0.00198734	1.67965	0.0347163	0.0129013	0.582407	0.0313879	0.0146767	1.44248	0.101425	0.0294662	-0.433232	0.884092	0.75685	-1.06163	0.0600149	0.0233031	1.76144	0.542279	0.427852	-3.0914	0.168181	0.0554798	-2.62791	0.327837	0.195424	0.96815	0.922804	0.4219	5.51762	0.147497	0.0506092	-3.3034	0.281594	0.138187	1.28191	0.236976	0.116251	3.55452	0.422979	0.248692	2.29774	0.58689	0.36446	-1.29832	0.336449	0.170633	-0.137692	1	0.849169	-0.9548	0.596617	0.251035	1.0707	0.560688	0.380937	2.8644	0.793488	0.250352	1.28077	0.858526	0.649648	2.31363	0.556981	0.347927	-1.34608	0.573274	0.293083	0.462727	0.542637	0.345042	-0.610511	0.757666	0.564211	-5.0058	0.00498199	0.000628629	0	1	1	-2.07258	0.226481	0.10004	1.6686	0.00619152	0.000586054	0.860633	0.864228	0.694066	2.07258	0.254497	0.098007	0.0888396	0.19779	0.0791339	0.234214	0.206703	0.0418065	-0.558575	0.423655	0.140562	0.334506	0.793344	0.530442	-0.541187	0.037416	0.0147849	0.262224	0.170707	0.0962991	3.28048	1.76308e-05	1.40166e-06	0.670147	0.130422	0.0534421	-1.08194	0.00292424	0.00040706	0.304644	0.171578	0.0164124	0.200783	0.753743	0.401036	0.718867	0.00631811	0.00126247	0.206203	0.0454336	0.0182745	0.727167	1.0012e-06	8.92758e-08	0.321401	0.0126552	0.00294024	4.18267	0.00486065	0.00094126	-0.5238	0.510281	0.287655	0.189943	0.909297	0.697484	1.36095	0.00135526	0.00021621	0.502326	0.197937	0.0846493	-1.79016	0.0518433	0.018018	0.7327	0.00208391	0.000717435	0.398199	0.0053008	0.00196096	-3.77026	0.000301376	5.37676e-05	-0.643917	0.00512537	0.000537828	-1.61733	0.00223575	0.000330799	-1.03583	0.0207579	0.00476741	-0.72425	0.596358	0.290676	-0.0105069	1	0.97868	0.992997	0.0195642	0.0064452
QTRT2	0.133039	0.345853	0.119632	1.91985	0.313378	0.114814	0.368547	0.680374	0.566593	-1.6849	0.623103	0.364622	-0.159831	0.801595	0.609848	-0.762483	0.720765	0.261639	-1.33055	0.0829227	0.00575887	-2.1945	0.484641	0.280629	-0.880825	0.000114733	1.43286e-06	-1.31713	0.490944	0.20306	-0.102468	0.936077	0.872992	5.5246	0.0263852	0.00431283	-0.0426827	0.934308	0.819473	0.31045	0.267707	0.121377	-0.354825	0.288901	0.0190078	0.5484	0.381072	0.140711	-0.373893	0.0019857	0.000157502	0.301362	0.725001	0.181326	-0.0277363	0.973812	0.889497	-0.993088	0.0840059	0.00537991	-0.481003	0.249784	0.160709	-1.9397	0.0288917	0.0101051	-0.464368	0.0853831	0.0471779	-1.43972	0.0271315	0.00313751	0.42553	0.529635	0.398799	-0.046475	1	0.900726	1.28216	0.317812	0.208156	0.3468	0.758628	0.580988	-0.431097	0.304992	0.179042	-0.43975	0.966318	0.564397	-5.12997	0.0674763	0.0139659	-1.55635	0.093497	0.0291341	-7.18342	0.000135992	3.89863e-06	-3.32202	0.153665	0.0532288	-4.26603	0.0286806	0.00240129	-4.25737	0.00577863	0.000284353	1.80388	8.59207e-05	3.33685e-06	2.99503	8.23434e-06	9.73826e-09	3.4628	0.000335749	2.74337e-05	-1.77373	0.793488	0.204403	9.1728	1.66253e-07	1.59005e-09	-1.76956	0.251157	0.0680106	0.144967	1	0.806773	1.08836	0.158241	0.0342703	-0.652422	0.193797	0.0420726	2.0595	0.211217	0.089772	1.80284	0.27441	0.0116055	-0.0938518	0.826195	0.663938	1.71729	0.149483	0.045124	-2.2472	0.293821	0.0625813	3.69953	0.0530257	0.00850786	-0.0086875	1	0.926955	-0.0959908	0.912918	0.665921	-0.23175	1	0.742305	-3.65476	0.424039	0.135707	-1.01263	0.00573258	0.00169943	0.527553	0.133004	0.0719609	7.6641	5.80978e-06	2.87947e-07	6.95766	0.000172269	1.0101e-06	0.910562	0.023865	0.00727983	0.0656667	1	0.71457	1.09027	0.747818	0.396488	0.99525	0.000673629	7.99716e-05	-0.719535	0.226604	0.128522	1.52587	1.48683e-08	4.76666e-10	1.31474	0.0016479	0.000191753	-3.11565	0.109378	0.0595613	-1.7935	0.0694312	0.0232689	4.70987	0.243292	0.123943	3.71617	9.51076e-05	7.79285e-06	1.65145	0.284794	0.151897	3.19322	0.275978	0.147763	1.87962	4.42499e-07	2.8595e-08	2.67092	7.85535e-08	6.22111e-10	1.67658	0.00156504	0.000519853	2.42234	1.73257e-07	2.57477e-11	-0.706437	0.384659	0.225868	-1.05565	0.240603	0.115281	-4.12945	0.408987	0.114814	2.37392	0.000809281	8.70169e-05	0	1	1
R3HCC1	0	1	1	-1.3947	0.552562	0.362455	5.16139	6.16536e-07	8.07526e-09	3.97975	0.622641	0.233293	-0.560378	0.534819	0.336048	-0.577017	0.886873	0.557503	0	1	1	2.7894	0.516349	0.359116	-0.456442	0.468935	0.33665	1.3947	0.566886	0.355486	-5.16139	2.97434e-07	7.58761e-09	-6.76915	0.00725726	0.000457032	-0.336227	0.464095	0.335219	-0.90409	0.0347856	0.00487882	0	1	1	0	1	1	-0.228221	0.474854	0.34041	0	1	1	0.870064	0.0158	0.00268065	0.562175	0.204317	0.0360496	2.58069	3.19902e-07	7.74663e-09	3.38457	0.00389353	0.000394631	1.41617	7.07302e-05	1.11061e-05	2.25638	0.00928823	0.000391731	-0.840567	0.462056	0.336153	-2.26023	0.0194448	0.00438459	-0.76825	0.803791	0.686087	-4.52045	0.0392392	0.00429233	-0.912884	0.480229	0.340788	0	1	1	2.7894	0.367838	0.222723	0	1	1	1.60776	0.0150669	0.00313224	2.83932	0.416316	0.244045	0	1	1	-0.912884	0.624137	0.45413	0.734042	0.287806	0.0814852	-0.632121	0.700438	0.313149	2.428	0.0477885	0.00715445	0.120353	1	0.950362	0.040036	1	0.983193	4.83253	0.198109	0.0495724	-0.959917	0.358872	0.0849584	0.611304	0.466715	0.195649	0.965378	0.458605	0.207406	-6.75237	0.0400534	0.00939723	-0.444003	0.922024	0.50012	-0.9682	0.599311	0.453773	1.65879	0.144486	0.0429101	4.81597	0.239603	0.0432424	0.0801943	1	0.951904	0.209519	0.0658211	0.0188332	0.308233	0.380757	0.1341	1.7948	0.156021	0.0265896	-0.0603664	1	0.94117	-0.6344	0.000589323	0.000109814	-0.993485	0.0400148	0.0161985	6.5095	0.00199102	0.000529595	5.38552	0.044162	0.0126009	-3.32186	0.000772644	5.55787e-05	-0.318908	0.493893	0.133792	0.4311	0.569369	0.148196	1.05344	0.000911331	0.000115061	1.60995	0.00727384	0.00164614	1.46951	9.29023e-05	1.95822e-05	1.32369	0.0905854	0.0359665	11.1985	0.000436288	1.16998e-05	-3.0636	0.013493	0.00261291	-1.9266	0.0903219	0.0367777	4.15215	0.00182338	0.00031343	2.66258	0.173263	0.071828	-4.9526	0.00891432	0.00161968	1.7469	0.00484637	0.00185226	1.13285	0.170645	0.110545	-7.9786	0.000350004	6.71206e-05	-1.14501	0.228586	0.102508	2.40639	0.00714927	0.00147481	2.80125	0.00304006	0.000414848	0.551225	0.889342	0.609256	1.68822	0.00746042	0.0016265	3.53037	0.187612	0.0978775
R3HCC1L	-2.75143	0.00206413	9.01774e-06	-2.8605	0.0657893	0.00707891	-2.3009	0.0028813	0.00052461	-0.8951	0.766515	0.503208	0.249212	0.301445	0.115234	0.5461	0.720765	0.117071	5.8392	0.00158765	3.50608e-06	1.7636	0.342189	0.167247	2.38798	0.000860189	4.02549e-05	2.09285	0.314407	0.0852816	-3.20195	0.000243549	3.39767e-05	-4.8259	0.0767553	0.0219718	-0.951043	0.00218903	0.000114852	-0.81654	0.00406523	9.21765e-05	0.112116	0.691148	0.226108	-1.31913	0.104773	0.0141159	-0.181725	0.16842	0.0827866	-0.383825	0.725001	0.363808	-0.388315	0.0420728	0.0101786	0.1858	0.775028	0.495813	1.76915	0.000107532	1.25694e-05	0.43425	0.610841	0.497436	0.825019	0.00128621	0.000351914	1.09687	0.312328	0.155926	-2.54578	0.00178084	6.56354e-05	-0.06265	0.99665	0.854575	-4.02832	0.00207418	0.000367073	-2.5474	0.360998	0.176705	-1.06324	0.0542197	0.0191163	2.4221	0.914208	0.224916	-4.00526	0.0291125	0.00301278	-4.22341	0.00602451	0.000173891	-2.59946	0.0163718	0.00351573	-4.89593	0.0113786	0.000729578	0.0703363	1	0.897016	-3.41501	0.13323	0.0434427	0.508278	0.532803	0.311772	-0.184118	1	0.731402	2.44437	0.0687308	0.0110853	0.500141	1	0.758307	8.31821	0.00714369	0.000635381	2.58547	0.556981	0.272381	-1.42782	0.506578	0.194962	0.506651	0.542637	0.283258	-2.09503	0.125605	0.0209182	-5.4411	0.0393523	0.0091788	-0.013053	1	0.974539	-4.43528	0.00828961	0.00100369	1.7963	0.0502854	0.0102202	-3.42947	0.117459	0.0114444	4.40918	0.0128776	0.00112428	-0.0155729	1	0.914041	0.078617	0.568601	0.269025	0.337875	0.732444	0.424675	-0.289082	0.781256	0.501572	-0.2788	0.220638	0.124793	0.247342	0.120111	0.0637966	-0.117675	0.894145	0.685997	0.671921	0.0759434	0.0266542	0.776287	0.00321623	0.000470482	-0.133389	0.844948	0.500457	0.201183	0.728347	0.337322	0.247654	0.630154	0.381682	-0.0901076	0.481852	0.332111	-0.0359933	0.940058	0.73876	0.197278	0.0458752	0.0151648	-2.01439	0.010877	0.00314995	-0.895475	0.0985744	0.0364212	0.783765	0.261889	0.13587	0.1101	0.671749	0.495729	0.191419	0.579983	0.387907	1.30897	0.0655992	0.0245109	-0.225092	0.0225118	0.0102428	0.388868	0.00625393	0.00237975	1.83418	0.00254607	0.000970577	0.750195	0.00263372	0.000184463	0.356407	0.479264	0.292989	0.733167	0.593187	0.365387	-0.27055	0.91633	0.638472	1.40869	0.00531993	0.00105694	-0.433189	0.118718	0.057542
R3HDM1	-0.68269	0.0979429	0.0108966	-1.47317	0.651283	0.44834	-1.86704	0.000772683	9.37317e-05	-1.8492	0.479269	0.131387	0.0553031	0.549344	0.350864	0.349517	0.720765	0.314439	0.770388	0.118726	0.0112976	-1.45855	0.375099	0.192274	1.39311	0.000235813	4.47132e-06	-0.206575	1	0.815166	0.501665	0.270744	0.179696	-1.09715	0.961737	0.758727	-0.239894	0.06458	0.0198739	-0.37956	0.803154	0.602974	-0.198331	0.6063	0.165564	-1.4683	0.55809	0.281765	0.355212	0.0305853	0.00926269	-0.839875	0.771886	0.419372	-0.425284	0.00267363	0.000211345	-0.200162	0.212674	0.0387224	-0.548328	0.0148966	0.00549605	-1.65387	0.00683506	0.00108372	0.306395	0.0268713	0.0122181	-0.754117	0.396133	0.217765	-0.302239	0.102471	0.0378641	1.25355	0.013579	0.00246769	-2.62032	0.00023218	1.76628e-05	1.4617	0.544148	0.381758	2.01584	0.0020481	0.000169687	1.0454	0.94521	0.518167	-5.81476	0.0177275	0.00122768	-7.39573	0.130701	0.0477162	-5.79692	6.37273e-06	3.97932e-08	-6.6974	0.0014923	1.3523e-05	-3.58582	0.0119601	0.000246293	-2.61538	0.199359	0.0788965	0.305189	0.720067	0.461386	-0.515181	0.596617	0.251049	1.15234	0.402954	0.252031	0.274088	1	0.862309	-0.14831	1	0.926841	2.7663	0.302661	0.0973385	-0.541967	0.907178	0.656274	0.298969	0.662411	0.443806	0.456356	0.686436	0.493657	-3.85023	0.211217	0.0993304	-0.317864	0.716887	0.350316	-0.698617	0.470795	0.341201	0.859593	0.468699	0.297981	2.453	0.522533	0.325018	0.0628889	1	0.946263	-0.962944	0.186375	0.0734701	-0.1929	0.0841878	0.00762559	-0.364625	1	0.823997	-0.4792	0.344557	0.0720756	-3.05939	0.0188721	0.00672134	-2.5955	7.62882e-05	4.00263e-06	2.62633	0.0761122	0.0370281	0.457663	0.0281453	0.0067277	-0.0710174	0.377495	0.246786	-1.16238	0.457613	0.115832	-0.0974667	0.728347	0.286448	1.1335	0.489748	0.284443	2.2097	0.00443968	0.00079342	-0.24509	0.667997	0.499777	-0.0627873	0.0434941	0.0142055	-0.558548	0.026161	0.010492	-5.75415	0.0524283	0.0150338	-4.71181	0.00476341	0.000802002	1.13085	0.228201	0.125118	-0.0107682	1	0.886035	0.133074	0.484989	0.294236	-1.16415	0.0570015	0.0301632	-1.57778	3.52554e-05	3.82837e-06	4.97795	0.00147084	0.000480051	0.0611528	0.0548	0.0150187	3.85572	0.0215415	0.00594475	6.9359	0.0892687	0.03	3.74115	0.403119	0.107422	4.78349	0.0558918	0.019889	6.02439	9.55282e-06	3.77918e-07
R3HDM2	-0.311342	0.421081	0.165136	0.131375	1	0.861929	-0.0795592	0.964036	0.903178	-3.39275	0.619262	0.230228	0.598794	0.167007	0.0322206	0.353283	0.798345	0.455589	0.383139	0.669383	0.400473	-1.55815	0.49973	0.293247	1.70559	0.00281076	0.000279641	-0.099175	1	0.894623	-0.543126	0.517558	0.397814	3.6555	0.334231	0.174995	0.234739	0.166535	0.072564	0.26452	0.394447	0.205874	-0.0798488	0.792952	0.431015	-0.4318	0.467156	0.205555	0.697125	0.000731861	2.2181e-05	0.0161	1	0.954713	0.429205	0.0829496	0.0259151	-0.583225	0.631363	0.311542	0.15179	0.727723	0.636268	-2.47545	0.149736	0.0856545	1.11054	0.000830802	0.000210927	-1.19703	0.337405	0.174201	0.706621	0.124002	0.0495365	1.309	0.0329171	0.00984104	-1.6148	0.0545577	0.0231575	1.2582	0.421345	0.221613	3.02805	0.00140528	8.83991e-05	1.3598	0.914208	0.192415	-5.35062	0.0466222	0.0073317	-4.46518	0.0222701	0.0026286	-8.66381	0.000241739	9.95893e-06	-4.61408	0.0266565	0.00336758	-3.40933	0.020927	0.00106639	-1.74108	0.131753	0.0426373	0	1	1	0	1	1	2.5586	0.109444	0.0262121	-1.47977	0.793488	0.204417	1.19997	0.388993	0.199776	0	1	1	-2.5586	0.358872	0.0941787	-0.295953	0.542637	0.345121	-0.399989	0.515751	0.339483	-5.1172	0.211217	0.0932008	-0.369942	0.716887	0.350311	-0.599983	0.470795	0.341391	1.21248	0.45923	0.250429	3.91723	0.467131	0.197035	-0.1399	1	0.881929	0	1	1	0.614214	0.525837	0.239205	1.7978	0.629354	0.337338	1.51571	0.781256	0.448302	0	1	1	-1.7477	0.105498	0.0544601	0	1	1	-2.25735	0.288615	0.154714	0.326081	0.766955	0.615164	-0.599267	0.562489	0.228359	0.313717	0.508476	0.122976	0	1	1	2.97613	0.000225676	3.86666e-06	0	1	1	0.0399018	1	0.854345	1.47861	0.0721895	0.0364466	-1.7978	0.510281	0.337928	-5.0111	0.00179187	0.000183116	0.8989	0.483377	0.337118	-0.37082	0.680717	0.51511	-0.268731	0.52838	0.370784	0	1	1	-1.91758	0.0019039	0.000575578	4.47364	0.000600411	0.000145439	-0.319776	0.470609	0.280812	3.49539	0.069577	0.0265974	5.95225	6.05087e-09	5.80574e-11	3.2133	0.594937	0.274507	0	1	1	5.75274	0.000672947	0.00011484
R3HDM4	0.0319564	1	0.954594	0.043125	0.840866	0.621621	-0.581355	0.604776	0.479469	-0.28725	0.569974	0.191149	0.914068	0.261668	0.0744435	0.233317	0.720765	0.131084	-0.39828	0.95348	0.741681	0.1348	0.411292	0.220554	0.460507	0.544335	0.405267	0.1584	0.417971	0.1493	0.645268	0.431792	0.319569	0.3735	0.370997	0.20042	0.561223	0.0524935	0.0148223	0.15724	0.27423	0.125741	-0.111456	0.942599	0.630433	0.0736833	0.558955	0.282414	0.246232	0.113759	0.050114	0.100763	0.725001	0.1552	0.540212	0.0395098	0.00935695	0.103175	0.631363	0.341897	-0.489818	0.252398	0.16266	-0.076225	0.557504	0.448907	0.11322	0.662169	0.5767	0.00985	1	0.898044	1.57024	0.0547833	0.0157024	0.282575	0.298979	0.189195	1.82119	0.090253	0.0427485	0.38315	0.515359	0.35232	1.3193	0.14123	0.0656464	0.182	0.914208	0.328397	1.29161	0.549436	0.371757	1.31395	0.149524	0.0581152	1.58572	0.134942	0.0562291	3.33386	0.0863486	0.0229417	0.75853	0.557399	0.339864	1.89583	0.00772594	0.000468899	-0.67119	0.444975	0.247949	-0.89492	0.596617	0.251036	-1.34238	0.393395	0.243903	2.68476	0.793488	0.250354	2.82977	0.575211	0.366457	0	1	1	0	1	1	0	1	1	-1.83818	0.291369	0.103272	0	1	1	0	1	1	-2.75727	0.228545	0.104858	0	1	1	-5.51453	0.312881	0.0974854	2.75727	0.257182	0.10272	0.188298	0.0186982	0.00366113	0.276635	0.372139	0.12879	0.43405	0.196816	0.0388327	0.85954	0.54138	0.217014	0.511263	0.00809526	0.0025065	0.559342	0.116272	0.0614296	-2.68335	1.5913e-05	1.2045e-06	-2.3918	0.00917363	0.00129033	1.06522	0.0154469	0.0041005	0.106381	0.428554	0.0995021	0.0823333	0.709643	0.223428	-0.134667	0.418397	0.217005	-0.00607195	1	0.935785	-0.386032	1.06779e-05	1.58884e-06	-0.257053	0.0295226	0.00870265	-2.08911	0.00490837	0.000952744	0.588475	0.0630445	0.0189537	0.259144	0.337282	0.18768	-1.12465	1.36379e-05	6.68809e-07	-0.766132	0.021105	0.00484233	1.16805	0.00872931	0.00156811	-0.553608	0.000213064	5.63325e-05	-0.424373	0.00627897	0.00239454	2.07697	0.000910176	0.000256516	0.200961	0.121313	0.043049	0.541785	0.410991	0.244679	0.895133	0.0273924	0.00673755	0.967275	0.0785031	0.00301291	0.637944	0.0685632	0.0255728	0.250239	0.411427	0.264082
R3HDML	0	1	1	0	1	1	0.433553	0.680374	0.573926	1.8138	0.623103	0.364604	0	1	1	0	1	1	0	1	1	0	1	1	0	1	1	0	1	1	-0.433553	0.670874	0.573529	-1.8138	0.511655	0.364769	0	1	1	0	1	1	0	1	1	0	1	1	0	1	1	0	1	1	0.108388	0.713548	0.575241	0.45345	0.631363	0.369373	0.216777	0.671089	0.573974	0.9069	0.45794	0.359221	0.144518	0.661131	0.57374	0.6046	0.49855	0.357128	0	1	1	0	1	1	0	1	1	0	1	1	0	1	1	0	1	1	0	1	1	0	1	1	1.38025	0.42639	0.250697	0	1	1	0	1	1	0	1	1	0.937858	0.144609	0.0298642	0	1	1	1.26603	0.367923	0.198331	0	1	1	10.013	6.69152e-09	6.64533e-12	3.75143	0.302661	0.102957	0.609683	0.952748	0.702807	0.750287	0.303594	0.100921	-2.0872	0.123647	0.0204443	-2.53207	0.461828	0.341381	0	1	1	-5.00652	6.78666e-06	9.87655e-09	0.844022	0.468699	0.33779	-7.48097	0.182857	0.0260054	5.00652	1.94768e-05	1.69806e-08	-0.45145	0.150876	0.0554019	-0.0599759	1	0.905111	-1.01115	0.767077	0.455561	-1.90065	0.619137	0.305184	-0.9029	0.220281	0.124245	-0.950327	0.309466	0.198875	-4.10152	0.0170124	0.00636992	-3.25051	0.0712878	0.0244719	1.90224	0.053717	0.0210207	-0.264883	0.562489	0.22841	0.553583	0.728347	0.374767	0	1	1	0.830375	0.358173	0.237236	-1.18146	3.38685e-10	4.90025e-12	-0.698082	0.056442	0.0197769	-5.94662	0.0837518	0.0435229	-0.79465	0.510281	0.337972	0	1	1	-2.55634	0.00240539	0.000442722	-2.57558	0.000237407	6.52635e-06	3.80368	0.00173659	0.00011624	-1.96911	9.55102e-08	3.86928e-09	-1.71705	4.79582e-06	2.32998e-07	7.60737	3.56627e-05	1.8657e-06	0.614051	0.00317456	0.000252863	0.0948537	1	0.951621	1.66075	0.155757	0.0679864	-0.79465	0.794253	0.518803	0	1	1	-0.756164	0.0223454	0.00753637
RAB10	-0.509664	0.253266	0.0586248	-0.265225	0.63155	0.43062	-0.739181	0.524489	0.391769	0.12995	1	0.867557	0.506637	0.111712	0.0133227	0.128533	0.892337	0.564043	0.514534	0.592166	0.257393	-0.73655	0.496567	0.290673	1.35882	0.00215782	0.000186993	-0.055775	1	0.900249	-0.280148	0.826694	0.743786	-0.6604	0.444162	0.252826	0.100116	0.464095	0.310526	-0.02897	0.720343	0.530164	-0.168265	0.71271	0.317915	-0.422333	0.0504671	0.0034357	0.424576	0.0180099	0.00454394	-0.1605	0.740781	0.382759	0.195182	0.545394	0.371127	0.128887	0.631363	0.365486	-0.112324	0.871583	0.793	-0.3033	0.386072	0.267446	0.659484	0.0653928	0.0344711	0.00613333	1	0.981707	0.502688	0.161272	0.0712041	0.561075	0.0369923	0.011634	-1.19772	0.0325478	0.0121713	0.49715	0.660408	0.48721	2.2031	0.00768721	0.00132998	0.625	0.914208	0.384525	-2.68306	0.0533749	0.00927923	-2.19418	0.0452136	0.00926859	-1.81393	0.227538	0.109686	-1.54875	0.085874	0.0227698	-1.43198	0.111626	0.0282464	0.14612	0.928801	0.767117	-0.194057	0.467319	0.263903	-0.202579	0.648309	0.281994	-0.60208	0.163834	0.0543451	-0.287343	1	0.620472	-1.72536	0.120819	0.0176739	-0.16849	1	0.792402	0.213967	0.75793	0.509677	-0.212714	0.422736	0.172223	0.316378	0.459509	0.20799	0.596423	0.265527	0.140892	-0.22377	0.554993	0.0984103	0.558812	0.153129	0.0495466	-0.497168	0.0819316	0.0198652	0.5212	0.522533	0.285114	-1.00635	0.0661839	0.0115766	0.146602	0.00968154	0.00154748	-0.0408206	0.579847	0.285643	0.538125	0.391008	0.111716	-0.123732	0.781256	0.448525	-0.365075	0.0849388	0.0403737	-0.259697	0.00415319	0.000981685	-0.729975	0.00968594	0.00332945	-1.62893	0.000511562	5.14145e-06	0.523046	0.00052158	3.04242e-05	0.0160944	1	0.823514	-0.0131833	1	0.883791	0.658279	0.00116216	0.000155581	0.178056	0.125249	0.0631012	-0.0287133	0.174649	0.100371	-0.358442	0.00241809	0.000324634	-1.73242	0.0127302	0.00396165	-1.26828	0.0386066	0.010172	-0.395662	0.152758	0.0701904	-0.095925	0.667063	0.491763	-0.87633	0.00379651	0.000466902	0.846435	0.0242362	0.00653891	-0.486708	0.00278649	0.000995387	-0.716107	4.64522e-05	5.50054e-06	2.08853	0.000113946	1.18338e-05	-0.0149477	0.888924	0.710383	0.808757	0.00793027	0.00167579	0.0590667	0.84703	0.613084	0.1469	1	0.726385	1.01951	0.0446221	0.0152071	1.70771	5.93132e-05	4.90492e-06
RAB11A	0.0998646	0.777423	0.55289	-0.333675	0.185353	0.0472558	-1.11254	0.0359303	0.0131168	0.5086	0.11633	0.00667933	0.0218998	0.9796	0.832943	-0.0847333	0.87181	0.541263	0.0526703	1	0.822584	-0.48275	0.104683	0.0278527	-1.49764	0.0013896	9.17299e-05	0.40335	0.727902	0.514496	1.31227	0.0160123	0.00597472	-1.17595	0.0535999	0.012653	0.0530857	0.613284	0.473553	-0.18431	0.268907	0.122126	0.0841332	0.780796	0.414419	-0.383367	0.115112	0.0166471	-0.698886	0.00322246	0.000360478	0.0348375	1	0.908441	-0.26171	0.0659515	0.0191289	0.0636	0.827646	0.543449	-0.529934	0.0345883	0.01495	0.012925	0.947231	0.813138	-1.36927	3.40323e-06	2.79629e-07	0.438433	0.49855	0.321551	0.00651454	1	0.962189	0.114275	0.711239	0.58342	3.06097	0.00110726	0.000157634	-1.0609	0.594142	0.427102	-3.04794	0.000934072	3.8999e-05	1.28945	0.914208	0.334075	-0.0306123	1	0.907381	-0.897692	0.171085	0.0699739	1.59053	0.0222634	0.00521152	0.289287	0.679054	0.511514	0.504808	0.158526	0.048724	-3.83259	0.064489	0.0141026	-0.564947	0.636828	0.390816	0.15538	1	0.863596	-1.61871	0.393395	0.232285	1.52128	1	0.56013	-4.23239	0.367237	0.130932	-2.72593	0.274156	0.0760449	0.488817	0.471126	0.172933	-0.147702	0.450383	0.186917	0.657533	0.10584	0.0160916	3.70356	0.111778	0.0356393	0.496854	0.665474	0.170398	2.34926	0.0594801	0.0142903	-0.572048	0.161763	0.0502578	0.994967	0.490643	0.213975	-1.35556	0.0465643	0.00701372	0.234867	0.36384	0.170754	-0.128881	1	0.822426	-1.90175	0.629354	0.3045	-0.952525	0.917678	0.656183	2.52696	0.000345866	5.57568e-05	3.28888	0.00832009	0.00235943	6.6688	3.38317e-05	3.42645e-06	3.12323	0.0662491	0.0221217	-1.04108	0.191366	0.105652	0.947072	0.373576	0.0767399	0.145667	1	0.899577	-2.05723	0.000595195	6.8122e-05	-3.54664	0.0570098	0.0241419	1.52165	2.37533e-06	2.57575e-07	0.52154	0.269708	0.151383	2.6077	0.483847	0.369394	6.95567	0.022682	0.00511531	7.53028	0.0361299	0.0119158	2.38353	0.0608603	0.0251978	1.08535	0.284794	0.15194	-1.08535	0.52838	0.372212	3.90758	1.46062e-07	6.63741e-09	3.23366	1.58423e-07	1.54418e-09	-9.70098	6.1574e-05	4.43713e-06	0	1	1	-3.54557	0.0551224	0.0189	-5.00057	0.0393956	0.0106589	-2.59635	0.7233	0.39266	-2.02175	0.00928491	0.00214823	0	1	1
RAB11B	-0.270177	0.493784	0.214019	0.071225	0.969692	0.747871	-2.23744	0.00696841	0.00163486	1.6507	0.17918	0.0152781	0.251869	0.37297	0.160526	-0.0829167	0.996671	0.68709	0.40245	0.37813	0.118149	-0.94895	0.213014	0.0818996	0.802939	0.00469154	0.000591265	-0.54505	0.331807	0.0945284	1.69708	0.0279757	0.0114996	-1.50825	0.0814388	0.0241731	0.0430506	0.836959	0.706432	-0.02126	1	0.864798	-0.0459683	1	0.719205	-0.268833	0.369331	0.132627	0.266381	0.0813694	0.0327659	-0.236912	0.725001	0.138133	-0.370458	0.084045	0.0264257	0.350488	0.318275	0.081944	-0.917494	0.0153937	0.00571226	0.350875	0.113097	0.0603636	-0.21052	0.361	0.260881	0.186867	0.374589	0.201215	0.176579	0.595111	0.460291	0.3501	0.419346	0.285482	-0.850269	0.186084	0.109971	0.84135	0.464859	0.253704	1.20343	0.00611745	0.000954978	-0.14115	1	0.741325	-0.961184	0.12193	0.0374939	-0.278379	0.770902	0.601188	2.92695	0.00770635	0.00132038	0.0431741	1	0.950476	0.390216	0.363501	0.169091	1.73479	0.0327516	0.00486336	0.268871	0.798223	0.533261	0.192635	1	0.732228	1.32186	0.34555	0.142804	0.575563	1	0.73466	4.36552	0.13441	0.0302202	0.49758	0.636598	0.409254	-0.784117	0.252606	0.0311814	0.33021	0.193256	0.0457828	-1.09668	0.0223984	0.00143955	-2.06581	0.011	0.00172472	0.288367	0.522399	0.0571647	-1.89381	0.000912993	6.21547e-05	1.07309	0.00748135	0.00074973	-1.7218	0.0236244	0.000778963	2.47054	0.00187813	7.72303e-05	0.331106	0.00055291	3.40201e-05	0.137871	0.404238	0.159701	0.856025	0.15779	0.0272516	0.209383	0.827029	0.563944	0.6304	0.000431327	7.40666e-05	-0.136178	0.486065	0.344302	0.0529	1	0.804492	0.112551	0.892851	0.708991	-0.559269	0.01815	0.00508207	0.156133	0.472789	0.123355	0.114033	0.603291	0.165319	0.0318125	0.999678	0.721668	0.411919	0.0123862	0.00344271	0.275465	0.000509941	0.000138047	0.132807	0.159397	0.0730711	2.22929	0.00647179	0.00146764	0.404775	0.431598	0.231936	-0.481739	0.0933062	0.0382192	0.454462	0.079458	0.0345861	0.160967	0.508412	0.330747	-0.943595	0.019012	0.00467482	0.4379	0.00193169	0.000657693	-0.0532682	0.630103	0.516145	-1.40545	0.00189835	0.000672344	-0.391314	0.020293	0.00394981	1.38324	0.00462316	0.000838581	0.6103	0.0912154	0.0308775	0.7366	0.436755	0.158977	-0.149914	0.507552	0.330612	1.32359	0.00705881	0.00194531
RAB11FIP1	-2.50947	0.0234987	0.000862052	-2.0115	0.0489143	0.00407495	4.45833	0.0001343	8.99968e-06	-1.57715	0.806236	0.542238	-0.769882	0.162842	0.0306165	0.0504667	1	0.847304	3.73255	0.244272	0.0452012	4.023	0.0315543	0.00382054	2.50947	0.00616503	0.000871148	2.0115	0.0669141	0.0037248	-9.47726	2.31298e-08	3.91015e-10	-2.44585	0.511655	0.364727	-1.46572	0.000587308	1.11361e-05	-0.77432	0.0629549	0.0133727	-0.428792	0.71271	0.340374	0	1	1	0	1	1	0	1	1	0.53717	0.00932664	0.00121268	-0.356438	0.876026	0.589771	4.09544	8.887e-06	5.2177e-07	1.22293	0.45794	0.359184	3.15909	1.1968e-08	4.06468e-10	0.815283	0.49855	0.356993	-3.0211	0.0277126	0.00590151	-1.9358	0.0382346	0.0122809	-7.32858	0.000173545	1.14049e-05	-3.8716	0.0684249	0.0120261	1.28638	0.480229	0.340717	0	1	1	-0.995931	0.497599	0.327463	0	1	1	-7.03141	0.000794964	5.6541e-05	-3.45698	0.0460045	0.00847083	-1.28638	0.658756	0.455976	0	1	1	1.7152	0.0196294	0.00178332	-0.182116	1	0.739451	4.96071	0.00313272	0.000328969	-2.56252	0.793488	0.122313	2.37275	0.519556	0.320526	7.40713	0.0197704	0.00186811	-1.53032	0.186818	0.0167442	0.859653	0.026136	0.00281819	1.49601	0.315644	0.122465	-10.4678	0.00646971	0.000880889	-0.777217	0.554993	0.0704563	-1.45955	0.470795	0.318868	2.45297	0.0110686	0.00129634	7.54867	0.197426	0.0298724	-0.0948837	1	0.941714	0.203658	0.430871	0.235056	0.241071	0.536678	0.245862	2.18987	0.377967	0.10612	1.49073	0.388969	0.0919236	-1.73559	0.036064	0.014157	-0.254103	0.52327	0.374402	4.5121	1.40596e-05	1.02567e-06	0.637237	0.451162	0.267736	0.187631	0.616118	0.449843	-0.458414	0.574262	0.241303	-0.175483	0.792152	0.438603	2.1429	0.0109542	0.00248472	0.736244	0.0466237	0.0189094	1.06535	7.67964e-05	1.56669e-05	0.320304	0.0745768	0.0281225	0.401391	0.650414	0.511089	-5.66105	0.0341312	0.00865237	-1.99894	0.0118908	0.00286676	3.35099	0.00397755	0.000821135	1.06398	0.0300994	0.00766091	-0.46392	0.264629	0.140315	0.346975	0.47372	0.33974	0.0430101	0.836457	0.707791	1.0711	0.017285	0.0093217	0.300032	0.130832	0.0475126	5.15927	0.000427748	3.46576e-05	5.30892	0.00534664	0.00085867	4.46012	0.366148	0.0528828	8.12224	0.00406895	0.000750146	9.03413	1.626e-06	2.17117e-08
RAB11FIP2	-0.305851	0.332654	0.111965	0.4122	0.918768	0.695023	-1.14377	0.0520811	0.020857	-0.0932	1	0.94713	0.319742	0.36026	0.152696	0.00275	1	0.994636	1.19675	0.200789	0.0309864	-0.8687	0.594719	0.434173	0.72666	0.0243141	0.00577678	-0.489225	0.749144	0.536728	0.53207	0.309669	0.212373	0.9176	0.852351	0.658865	0.0695048	0.661683	0.522119	0.16653	0.875956	0.669708	0.195015	0.524644	0.115141	-0.0147667	1	0.980409	0.210404	0.0200211	0.00522786	-0.0385125	1	0.942192	-0.0461364	0.824606	0.70325	-0.0212375	1	0.941681	0.0264876	0.962785	0.901933	-0.48095	0.45794	0.356893	0.103182	0.559222	0.453186	-0.357217	0.643768	0.4879	-0.11876	0.821339	0.687527	0.438475	0.378165	0.252091	-0.494093	0.476284	0.367731	0.9867	0.644186	0.472495	0.256572	0.56524	0.419281	-0.10975	1	0.923245	-1.6716	0.247901	0.110716	-0.235502	1	0.861298	-0.621032	0.504334	0.319222	-0.720628	0.619678	0.405691	0.393843	0.550265	0.333964	0.760165	0.5848	0.401059	1.29778	0.284196	0.0800951	1.80404	0.475649	0.0743972	1.63349	0.404343	0.25313	-1.76869	1	0.581614	4.76777	0.299272	0.0991345	-0.220993	1	0.76439	0.962083	0.478074	0.17682	0.68449	0.502601	0.214616	0.141122	0.643191	0.45334	2.14516	0.296247	0.160261	0.910861	0.716887	0.202554	0.32218	0.52863	0.390917	0.499428	0.736982	0.587204	-1.5008	0.522533	0.261691	1.49954	0.491557	0.25984	-0.267819	0.426662	0.229001	0.0633875	1	0.893829	0.696975	0.954874	0.646408	-1.68995	0.613251	0.28686	-0.535637	0.488826	0.339209	0.691874	0.384345	0.26262	-2.1857	0.309566	0.187547	-2.50833	0.31803	0.174587	1.08495	0.146381	0.0740379	-0.589417	0.323448	0.0589162	0.647833	0.728347	0.374764	0	1	1	-0.565099	0.624607	0.459961	-0.651395	0.0106595	0.0043047	-0.450955	0.552482	0.374688	-3.0013	0.325955	0.213737	-1.76825	0.267111	0.129304	3.0737	0.000211069	5.59337e-06	-0.744363	0.493229	0.345471	-2.09914	0.216505	0.0959204	2.4724	0.00751074	0.00126056	-1.08566	0.0406886	0.0201057	-0.374859	0.620215	0.506817	1.8711	0.00421856	0.00180988	0.186632	0.90527	0.72638	0.618675	0.869788	0.672741	1.9435	0.155757	0.0679823	-1.76825	0.604563	0.298691	3.0737	4.77418e-07	2.43581e-09	0.941301	0.768751	0.601969
RAB11FIP3	-1.03726	0.57268	0.300332	-2.06898	0.0431319	0.00311354	-2.85151	0.0395936	0.0148702	-2.39945	0.623103	0.251462	0.722451	0.515067	0.261686	0.886717	0.720765	0.170062	0.953132	0.793097	0.539743	0.13995	0.888875	0.723853	0.966816	0.21106	0.110159	0.833075	0.73049	0.516921	0.776994	0.672759	0.578085	-1.7385	0.511655	0.364777	0.0185685	1	0.971143	-0.29556	0.526228	0.364689	-0.373793	0.953798	0.64613	-1.33267	0.00658768	6.06998e-05	-0.0352198	1	0.9474	-0.61795	0.725001	0.363665	-0.171038	0.75096	0.617718	0.065175	1	0.909814	-0.949187	0.240129	0.153455	-1.12975	0.376199	0.25926	-0.305958	0.527252	0.423102	-0.244433	0.968922	0.806008	0.607111	0.743981	0.606368	1.2601	0.274191	0.170344	0.233722	1	0.908763	0.994	0.905491	0.728419	0.9805	0.751948	0.596141	1.5262	0.959794	0.549965	0.167883	0.842218	0.70343	-1.89555	0.612238	0.455711	0.619939	0.789783	0.659756	-0.324912	1	0.89869	0.981065	0.827467	0.622239	0.435366	0.99888	0.846285	0.822208	0.143658	0.0280216	0	1	1	1.66502	0.109506	0.0285805	0	1	1	2.67793	0.136237	0.0316997	3.28883	0.302661	0.0988109	-0.0206	1	0.986118	0.657767	0.303594	0.0968275	0.203633	0.95408	0.776952	-3.33003	0.211217	0.0983856	0	1	1	-1.33897	0.228421	0.10447	1.11001	0.228031	0.0960002	0.6521	0.918802	0.762676	1.33897	0.257066	0.102556	0.485956	0.299253	0.134017	0.912862	0.449416	0.19001	0.826275	0.927827	0.616526	2.0411	0.781256	0.450167	0.338088	0.876446	0.655465	-0.475573	0.788473	0.636326	4.26157	0.0502511	0.0230828	-1.99473	0.431995	0.254552	1.08865	0.355398	0.230527	0.372517	0.407413	0.0901547	0.536783	0.728347	0.268816	0.633825	0.011736	0.00270254	2.3013	0.00675043	0.00147068	1.24108	1.12089e-07	5.91517e-09	0.331344	0.00169677	0.000199498	0.385485	0.117514	0.0648334	-0.1501	1	0.831427	-2.99224	0.109409	0.046364	2.54393	0.00108536	0.000162738	0.0231862	1	0.951059	0.612433	0.52838	0.368361	1.64592	8.8227e-07	7.1283e-08	-0.981957	0.000740126	0.000182833	4.21711	0.00411581	0.00175483	0.317809	0.003765	0.000334871	0.668226	0.960832	0.764963	2.37585	0.00451969	0.000687659	1.88305	0.469799	0.183848	-0.959094	0.11909	0.0508751	6.92453	4.03837e-08	6.76547e-11
RAB11FIP4	0.207145	0.57268	0.30958	-3.44335	0.152902	0.0337776	3.0353	4.28032e-05	1.95241e-06	-0.00955	1	0.987736	-0.495601	0.144404	0.0235981	0.4577	0.720765	0.298784	-0.567738	0.606009	0.331221	4.3905	0.0459918	0.0075116	0.918521	0.0127931	0.00235073	2.54188	0.085895	0.00637737	-2.62101	8.52658e-05	8.99277e-06	-6.87715	0.0951206	0.0304224	-0.214503	0.165449	0.0720028	-1.10272	0.176715	0.0672709	-0.0511491	1	0.788306	-0.832067	0.481171	0.217831	0.562833	0.00803506	0.00145564	-0.450738	0.725001	0.339628	0.387125	0.0101633	0.00138843	0.340888	0.591508	0.249632	1.23378	0.0003764	6.09944e-05	2.19048	0.00262321	0.000191185	1.62412	2.20951e-07	1.07346e-08	1.6914	0.0147445	0.00102623	-0.459533	0.320292	0.188268	-1.5087	0.113032	0.0544501	-3.32385	0.00349007	0.000728205	-3.71065	0.1321	0.0369783	2.40478	0.0232859	0.0063091	0.69325	0.914208	0.0915431	2.68166	0.0516614	0.00879251	-4.61933	0.0811376	0.0235776	-0.363191	0.548431	0.354864	-0.17824	0.998618	0.841567	-2.27657	0.0996577	0.0235618	-0.565045	0.303037	0.147503	0	1	1	0	1	1	0.93375	0.367923	0.198628	0	1	1	2.3	0.388993	0.198702	0	1	1	-0.93375	0.573274	0.342888	0	1	1	-0.766667	0.515751	0.338691	-1.8675	0.461828	0.341493	0	1	1	-1.15	0.470795	0.340864	0.6225	0.468699	0.338038	-0.4325	0.995778	0.880747	1.15	0.491557	0.337953	0.122615	0.354995	0.165225	-0.0311002	0.894722	0.646309	-0.785425	0.265531	0.0611434	-1.75435	0.108064	0.00904284	2.18336	0.000360025	5.86425e-05	0.924481	0.00396821	0.000927195	-0.083275	1	0.806107	-1.09355	0.00458238	0.000423273	0.486506	0.0107992	0.00251393	0.425294	0.0393156	0.00090415	0.543317	0.366891	0.0734729	-1.93813	5.45276e-05	3.2097e-06	-0.986682	0.0227863	0.00772262	0.0814367	0.203869	0.121154	-0.24359	0.00239145	0.000318508	-1.58392	0.0175454	0.00619004	5.15215	0.000150065	7.43925e-06	3.60331	0.0145341	0.00374638	-0.43435	0.0179882	0.00535014	-1.42395	0.00444639	0.000578654	1.60693	0.0458588	0.0153813	1.42782	8.05096e-05	1.83433e-05	0.251804	0.0348761	0.0175071	-0.389445	0.411112	0.318227	0.0914921	0.0473298	0.0123795	0.905276	0.0858048	0.0346148	0.290417	0.634073	0.39884	-0.06365	1	0.88347	-1.61249	0.0494839	0.0172093	1.91555	4.62589e-05	3.48541e-06
RAB11FIP5	-0.0760911	0.997894	0.84128	0.7675	0.552562	0.36268	-4.16241	0.03001	0.0105236	0	1	1	0.760573	0.495519	0.245835	0	1	1	-0.649074	0.679856	0.412511	-4.29335	0.00641876	0.000119264	1.89944	0.062931	0.020501	-2.3498	0.0340839	0.000882525	4.01022	0.0270494	0.0110344	1.535	0.511655	0.364806	0.425907	0.401668	0.2468	0.307	0.526228	0.364679	-0.267086	0.513873	0.107506	-0.91945	0.413169	0.162379	0.911675	0.0401059	0.0132913	-0.79115	0.725001	0.128802	-0.470172	0.421429	0.254006	0	1	1	-2.40574	0.0110445	0.00383175	-2.14668	0.00188291	9.79307e-05	-0.121174	0.866353	0.798071	-1.56653	0.0132452	0.000847242	1.4654	0.242412	0.133316	2.14668	0.0022821	9.81868e-05	-1.51716	0.559218	0.443729	4.6996	0.0164023	0.000841847	4.44796	0.0233156	0.00632602	-0.40625	0.914208	0.231219	-5.67514	0.0317834	0.00357875	-3.98795	0.0935713	0.0291644	-1.51273	0.565235	0.373914	-3.39342	0.362743	0.179065	-2.03086	0.0509824	0.00768308	2.82335	0.193872	0.0757212	-0.78223	0.444975	0.247935	-1.04297	0.596617	0.251034	-1.56446	0.393395	0.243832	3.12892	0.793488	0.250351	-3.12892	0.423147	0.244159	0	1	1	0	1	1	0	1	1	0	1	1	0	1	1	0	1	1	0	1	1	0	1	1	0	1	1	0	1	1	-0.183231	0.210602	0.0855108	-0.157863	0.373026	0.129645	0.395425	0.798187	0.485343	-0.576001	0.477748	0.177573	-0.2016	0.0562066	0.0250198	-1.3644	0.00132003	0.000221446	0.897725	0.0015017	0.000377482	0.0915123	0.920349	0.740232	-0.625428	0.0135711	0.00344205	-0.376117	0.367912	0.0742863	-0.0184833	1	0.844511	-0.164862	0.655588	0.399882	1.04867	0.0122832	0.00339903	0.03296	0.860707	0.666963	-0.107988	0.145699	0.0653603	1.24483	0.017806	0.00630776	-0.798625	0.347174	0.178795	-2.15279	0.0166789	0.00447201	0.646575	0.102812	0.0467162	-0.242244	0.242677	0.118511	-0.650141	0.0548349	0.0194275	0.164842	0.0076654	0.0030978	-0.879093	0.000314875	6.41662e-05	0.852508	0.0694612	0.0440193	-0.446193	0.00583285	0.00065606	1.58738	0.00324207	0.000535984	1.68885	0.0590581	0.0177507	0.61595	0.794253	0.472949	-0.738215	0.0407381	0.0135566	2.39359	3.8246e-05	2.70273e-06
RAB12	-0.456059	0.698394	0.468491	1.44955	0.552562	0.358919	-0.932616	0.419843	0.295636	3.9353	0.623103	0.240494	-0.193939	0.831563	0.642922	-1.02037	0.720765	0.32095	1.76347	0.585984	0.253278	-2.8327	0.516349	0.348192	1.51934	0.149889	0.0657869	-0.715775	0.817495	0.605526	0.0204983	1	0.973193	-1.0362	0.561974	0.406973	-0.298787	0.0234878	0.00478436	-0.0324	1	0.855116	0.283784	0.71271	0.302007	0.0221333	1	0.944386	0.53164	0.0441407	0.0150314	0.366887	0.725001	0.196507	-0.378608	0.0925142	0.030258	0.21855	0.631363	0.303012	0.415426	0.371683	0.261638	0.5513	0.358368	0.244768	0.702021	0.0192829	0.00838599	0.834583	0.141225	0.0493109	-1.17264	0.0855373	0.0296046	-0.1142	0.651419	0.528596	-3.62049	0.00842853	0.00223678	-1.62955	0.0682007	0.0119554	1.27521	0.360739	0.219899	1.40115	0.858245	0.0515653	-4.25827	0.310876	0.152666	-0.447055	0.694243	0.528242	0.609643	0.641059	0.451455	-1.77899	0.0425809	0.00747727	0.337896	0.931376	0.740448	0.211955	0.941807	0.781223	-0.425812	0.758158	0.497121	-0.41731	1	0.630891	0.0360922	1	0.976153	2.4662	0.932627	0.343166	0.379851	1	0.876607	-0.451319	1	0.71027	-0.887717	0.173132	0.0143781	0.152589	0.611032	0.401321	-0.694367	0.151346	0.0283173	-1.32411	0.452407	0.261137	0.303566	0.762054	0.383464	-0.81589	0.400387	0.215682	0.846127	0.0696658	0.0159661	-0.307667	0.744695	0.559769	1.42302	0.101915	0.021319	-0.272506	0.426662	0.229001	0.869448	0.470484	0.204036	1.70788	0.699982	0.396418	-2.75466	0.613251	0.294646	0.241012	1	0.802876	2.19109	0.119767	0.06355	1.09003	0.484504	0.339197	-2.16073	0.539744	0.370406	-0.0953927	1	0.920664	-0.932633	0.311153	0.0529282	2.07748	0.0588195	0.00309954	-0.786025	0.421038	0.229796	-0.452198	0.450878	0.307464	0	1	1	0.263413	0.775276	0.609322	3.76397	0.336416	0.221596	-1.22585	0.816455	0.592516	7.13685	0.0052731	0.000931987	1.39895	0.223363	0.119214	-2.45769	0.220879	0.100734	1.23424	0.52838	0.37221	0.524017	0.47372	0.339737	0.740486	0.401983	0.299497	-4.66836	0.111173	0.0738306	-0.611727	0.62675	0.423433	1.66463	0.579538	0.409454	6.23245	5.04718e-06	1.06078e-07	-2.7979	0.594937	0.285873	5.5648	0.0711516	0.026845	4.91539	0.0516934	0.0209379
RAB13	1.11226	0.378672	0.138441	0.69315	0.364067	0.146935	2.59371	0.191104	0.110003	2.1985	0.144295	0.00987825	0.766983	0.534819	0.292247	-0.1591	0.720765	0.229833	2.54687	0.554952	0.230568	1.03235	0.105114	0.0280073	0.354465	0.654349	0.511291	0.680225	0.0852377	0.0063147	-0.369185	0.877489	0.803652	-0.8122	0.511655	0.347275	0.905094	0.143331	0.0591575	0.1818	0.526228	0.303869	1.59047	0.397538	0.0446355	0.806217	0.217204	0.051423	0.733363	0.0413688	0.0138358	0.686688	0.446528	0.0354812	1.22366	0.051515	0.0134789	0.4303	0.188092	0.030923	2.57029	0.0227277	0.0090395	1.61543	0.015693	0.00408431	1.10088	0.0706572	0.0377391	1.18632	0.0215947	0.00209007	-0.122963	1	0.918337	-0.754825	0.0642922	0.0255318	1.59202	0.49644	0.385977	-1.83775	0.064504	0.010816	-1.83795	0.461501	0.297734	0.3281	0.914208	0.178123	-0.354296	0.921576	0.794694	-1.19252	0.51775	0.338832	-0.749504	0.80324	0.675769	2.42395	0.524872	0.327414	1.16023	0.802522	0.595597	-1.00582	0.00311217	8.5554e-05	1.69406	5.30786e-05	1.88758e-06	1.5405	0.292986	0.0334676	3.8993	8.40251e-06	3.67274e-07	0	1	1	7.16233	0.000379761	2.38869e-05	2.15473	0.63769	0.410079	-0.511183	0.573274	0.242911	1.35525	0.00319136	0.000147408	-0.1287	0.917842	0.733393	-3.17709	0.415577	0.23646	1.15538	0.555079	0.110109	-1.27041	0.481598	0.351026	2.59953	0.0008998	4.25507e-05	0.636267	0.750594	0.565765	3.58117	0.00992899	0.000781042	-0.2058	0.477553	0.269578	-0.592784	0.398691	0.156321	-0.866475	0.629354	0.287703	0.210765	1	0.790431	0.771262	0.149944	0.0766733	1.10883	0.00934832	0.00272949	-0.44135	0.774716	0.579739	0.988291	0.670736	0.48732	-0.96131	0.113788	0.0539394	0.014425	1	0.923135	-0.860633	0.728347	0.360237	-1.18286	0.00241153	0.000386557	-2.29439	0.115872	0.0573093	-0.25291	0.0422656	0.0201866	-0.276569	0.747341	0.582245	0.512796	1	0.859599	2.409	0.000758132	6.36203e-05	2.00688	0.166157	0.0780426	-0.653913	0.0199349	0.00605089	0.599528	0.750908	0.581937	-1.54735	0.376791	0.217289	0.367058	0.0158786	0.00696835	1.06865	0.13998	0.0886869	-5.10158	0.0360689	0.0214282	-0.47391	0.634563	0.42963	-0.700065	0.567089	0.399104	-2.248	0.219963	0.103482	0.377175	0.886153	0.606147	-0.0249401	1	0.935664	-2.12971	0.265634	0.158385
RAB14	0.110116	0.994308	0.836591	0.228225	0.931782	0.708763	1.88111	0.0249912	0.00837475	1.0875	0.623103	0.284679	-0.680344	0.169799	0.0331348	-0.31685	0.729274	0.374633	-0.361701	0.907165	0.679614	0.165	1	0.855424	-0.205734	0.687544	0.544035	0.484725	0.750588	0.538077	-1.66088	0.0548462	0.0257984	-0.63105	0.63937	0.473004	-0.36416	0.190098	0.0885125	-0.09882	0.803154	0.602977	-0.0471562	1	0.890504	0.20715	0.717451	0.494654	-0.047809	0.966008	0.824476	0.356475	0.742953	0.385615	-0.0399803	0.870393	0.758665	0.0342375	1	0.742797	0.759705	0.0457254	0.0209093	0.62625	0.0410816	0.0162456	0.489881	0.0263516	0.0119404	0.68565	0.347727	0.181543	-0.839666	0.113235	0.0435894	-0.557775	0.169603	0.0930029	-1.62956	0.0130665	0.00389248	-1.92	0.417371	0.218443	-0.0497674	1	0.932519	0.80445	0.958122	0.543632	2.12946	0.238339	0.104577	2.36567	0.259932	0.123737	1.33585	0.123634	0.050378	1.03897	0.229131	0.093331	1.60276	0.250309	0.0965382	0.748538	0.624137	0.447896	1.33625	0.168121	0.0400204	1.58959	0.424062	0.0630022	2.64615	0.123187	0.0371662	-1.91355	1	0.40326	4.36536	0.2336	0.0712257	0.576226	0.811158	0.547093	0.02635	1	0.928674	0.686289	0.106688	0.0196363	0.326544	0.338555	0.137372	-0.523526	0.629194	0.490048	0.713804	0.499534	0.0499077	0.201704	0.743814	0.585558	1.12625	0.048953	0.00983012	0.926933	0.076224	0.00505887	1.2259	0.128754	0.0298066	-0.0936771	0.153117	0.0568261	-0.115692	0.755252	0.446148	-1.01743	0.0232715	0.00108631	-0.929667	0.474688	0.175279	0.5862	0.000418657	7.11577e-05	0.193764	0.544569	0.412803	-3.57225	3.49204e-06	1.3163e-07	-2.43606	0.00537602	0.000554304	0.929517	0.0186628	0.00525012	0.214239	0.103826	0.00687851	0.155633	0.728347	0.23792	-0.773554	7.35727e-05	4.75657e-06	-0.425147	0.00828913	0.00196056	-0.789392	7.04819e-08	3.35986e-09	-0.579766	0.000587541	4.23761e-05	-3.25132	0.00359468	0.000576211	2.18982	9.31399e-05	3.86655e-06	1.31719	0.0208494	0.00598556	-2.29484	2.04997e-06	5.54172e-08	-1.68286	0.00108692	7.60123e-05	1.85911	0.0128659	0.00274228	-0.79995	1.99382e-06	2.02084e-07	-0.682845	8.43179e-05	1.18335e-05	2.40102	0.000142173	1.67662e-05	0.0881228	0.231709	0.105101	-0.204408	0.811248	0.617288	-0.292467	0.399094	0.218085	-0.11665	0.963228	0.68692	-0.989281	0.00035712	2.66507e-05	-1.3406	0.000352345	5.22399e-05
RAB15	-0.0165772	1	0.927455	1.7652	0.0529134	0.00466986	0.94408	0.332647	0.218404	3.0473	0.110349	0.00613056	0.636101	0.235278	0.0614889	-0.0193167	1	0.920583	-0.489288	0.515032	0.202412	-1.44055	0.116567	0.0328788	0.531764	0.0283454	0.00717646	-0.9922	0.392698	0.131125	-0.977235	0.300395	0.204911	0.4831	0.121583	0.0435863	0.375029	0.155239	0.0662354	0.69449	0.04473	0.00752071	-0.174148	0.655541	0.200992	0.696617	0.0281405	0.00114645	0.257593	0.0391985	0.0128353	0.3865	0.725001	0.188155	0.713095	0.0253622	0.00519913	0.747337	0.112098	0.0106618	0.227396	0.658724	0.542599	0.803375	0.00347237	0.000319676	0.669203	0.0353818	0.0169149	0.3543	0.49855	0.310219	1.19879	0.0875464	0.0305132	0.6913	0.112099	0.0537958	0.844774	0.441228	0.310894	1.92645	0.317968	0.146406	1.55282	0.00956454	0.0018223	-0.54385	0.971726	0.573771	-0.338454	0.595292	0.440791	3.2251	0.0155175	0.00126937	1.76477	0.169313	0.0746515	1.6278	0.36574	0.187151	0.612808	0.290172	0.120979	2.70947	0.0751908	0.0179789	1.38321	0.143658	0.0257524	1.77771	0.296206	0.0349168	3.17687	0.0819483	0.0139597	-4.40729	0.793488	0.0611466	2.85138	0.388993	0.176748	0.1997	1	0.835401	-0.41045	0.573274	0.255439	0.225112	0.400662	0.161095	0.893822	0.0314387	0.0024156	-1.0206	0.461828	0.325326	0.231464	0.767927	0.387882	1.24088	0.109017	0.031737	0.648819	0.145658	0.04348	3.50237	0.0322694	0.00121637	-0.777954	0.155432	0.0395089	0.0659625	1	0.839396	0.867847	0.39362	0.142091	-1.36318	0.703912	0.400091	-0.185761	1	0.939626	2.54694	0.0105843	0.00345933	1.95651	0.103795	0.0532256	0.8632	0.83261	0.631495	0.431798	0.98128	0.806425	-0.781587	0.423023	0.287167	0.542342	0.562489	0.225851	1.21905	0.644532	0.186753	-2.41501	0.00443849	0.000825034	-0.220812	0.671926	0.502972	0.22541	0.598494	0.442353	0.780637	0.13893	0.0614564	5.81615	0.000794455	3.9384e-05	6.45705	0.00555564	0.000840622	4.09877	0.162394	0.0757436	-0.249988	0.979233	0.77663	0.123018	1	0.907914	-1.0795	0.52838	0.372212	1.98569	0.00971378	0.00403656	1.44827	0.0359095	0.0181215	-6.25777	0.00244267	0.00092	-0.478241	0.470609	0.28458	-0.873189	0.820052	0.625717	2.33435	0.258091	0.126923	0.304225	1	0.886122	-2.05405	0.0319404	0.0100717	-0.441787	0.982916	0.802904
RAB17	0	1	1	0	1	1	1.89293	0.168987	0.0937984	0	1	1	0	1	1	0	1	1	0	1	1	0	1	1	0	1	1	0	1	1	-1.89293	0.158087	0.0936823	0	1	1	0	1	1	0	1	1	0	1	1	0	1	1	0	1	1	0	1	1	0.473232	0.206021	0.0955045	0	1	1	0.946465	0.158984	0.0942158	0	1	1	0.630976	0.152675	0.0941499	0	1	1	0	1	1	0	1	1	0	1	1	0	1	1	0	1	1	0	1	1	0	1	1	0	1	1	-1.89293	0.322053	0.171523	0	1	1	0	1	1	0	1	1	0	1	1	0	1	1	0.817833	0.367923	0.198825	0	1	1	0	1	1	0	1	1	-0.817833	0.573274	0.342935	0	1	1	0	1	1	-1.63567	0.461828	0.341567	0	1	1	0	1	1	0.545222	0.468699	0.338204	1.63567	0.522533	0.331843	0	1	1	0.59025	0.0994876	0.0312849	0	1	1	0	1	1	0	1	1	4.17304	9.03122e-06	4.2639e-07	4.28547	1.38666e-07	3.90696e-10	0	1	1	0	1	1	0	1	1	0.787	0.245645	0.0310583	0	1	1	-2.99254	0.00155437	0.000223088	-4.28547	0.000157177	1.93093e-06	0.4722	0.0626368	0.0312325	0	1	1	0	1	1	8.34608	1.83741e-05	3.98768e-07	8.57095	0.000107712	2.01775e-06	0	1	1	0	1	1	0	1	1	2.78202	3.64574e-06	4.38644e-07	2.85698	5.59981e-08	3.70989e-10	-8.57095	3.35732e-05	1.71803e-06	0	1	1	0	1	1	-2.361	0.251439	0.122121	0	1	1	0.224873	0.900812	0.659969	0	1	1
RAB18	-0.62373	0.152041	0.0237695	-0.991475	0.121693	0.0221433	-0.575548	0.251175	0.152953	-1.73805	0.162053	0.0123774	-0.383172	0.0568643	0.00287526	0.106217	0.720765	0.335471	0.848527	0.344978	0.0923166	1.7236	0.0741815	0.0165262	-0.185929	0.245974	0.134394	1.40102	0.121891	0.0131477	-0.671911	0.194103	0.120272	-0.2449	0.743272	0.562831	-0.479395	0.00856133	0.00106593	-0.33286	0.107579	0.0316468	-0.132977	0.806842	0.448931	-0.08645	0.796855	0.569364	-0.404829	0.0228156	0.00617904	0.204775	0.725001	0.230262	-0.431266	0.00560041	0.000582821	-0.35485	0.143828	0.0183126	0.13649	0.630078	0.514062	-0.007225	1	0.962228	-0.315802	0.0470776	0.0236635	0.354667	0.238098	0.106218	-0.999021	0.0184126	0.00323066	-0.702475	0.0609799	0.0237799	-0.777658	0.00303034	0.000608052	-2.4834	0.0826303	0.0167564	-1.22038	0.0631694	0.0233205	1.07845	0.914208	0.116636	1.92307	0.0333018	0.00387997	1.18758	0.188072	0.0795966	0.760571	0.240878	0.119116	0.454908	0.133961	0.043675	1.048	0.265122	0.104784	-1.25083	0.0867482	0.0223212	1.57472	0.0930649	0.0118493	0.938591	0.596617	0.201948	1.61016	0.292033	0.114038	-4.54906	0.695959	0.0457158	-1.51552	0.732372	0.513858	3.48311	0.2078	0.0529785	1.53928	0.126738	0.00835066	0.349965	0.314354	0.113346	2.6048	0.0816993	0.0105951	-0.404542	0.917584	0.755686	-0.43332	0.716887	0.268219	2.16565	0.228234	0.10428	-0.442913	0.287225	0.140427	4.73583	0.254723	0.0482988	-3.03229	0.120287	0.0271258	0.485575	0.000148011	5.69186e-06	0.133603	0.331152	0.0980656	0.494725	0.57765	0.229617	-1.35459	0.0850786	0.00593438	1.15136	0.000153075	2.00203e-05	1.62432	0.000102942	6.29471e-06	-2.77945	2.32454e-05	2.02446e-06	-1.5707	0.00161239	5.99181e-05	0.591535	0.00571681	0.00104437	0.482525	0.0466557	0.0012119	0.629667	0.142776	0.0155084	-0.180212	0.170567	0.0721779	-1.35711	0.00221514	0.00024712	-0.16743	0.00139698	0.000428604	-0.207258	0.00890072	0.00184619	-1.24019	0.0352539	0.0152255	1.808	0.0106946	0.00192441	4.60322	0.00109206	8.20086e-05	-1.14236	0.00215872	0.000387294	-1.46264	0.00075424	4.32488e-05	1.5646	0.0141545	0.00313179	-0.158908	0.0267269	0.012413	0.55931	7.22494e-05	9.66112e-06	-1.47403	0.00163	0.000549499	0.0509759	0.303875	0.160592	-0.946263	0.0180567	0.00475952	-2.35415	0.000439241	2.97019e-05	-2.79557	0.0990328	0.00429102	-0.000356505	1	0.998334	-2.15501	5.86112e-06	1.70495e-07
RAB1A	-0.217031	0.462968	0.191998	-0.670375	0.10471	0.0168791	0.737312	0.394899	0.269536	-1.3411	0.331008	0.0557561	0.162371	0.420901	0.192217	0.132133	0.913074	0.58795	0.407793	0.696141	0.430708	0.8333	0.142145	0.0445255	0.303222	0.0758363	0.0262528	0.896975	0.431861	0.158868	-1.17137	0.157112	0.092924	0.00035	1	0.999235	0.0106101	0.987663	0.882385	-0.18887	0.436208	0.235377	-0.00875616	1	0.959452	-0.16915	0.098024	0.0125852	0.0430956	0.623935	0.476314	0.1133	0.979206	0.654022	0.306106	0.186474	0.0837374	-0.236175	0.631363	0.282779	0.572553	0.186522	0.114595	-0.2539	0.340861	0.230935	0.447919	0.0976514	0.0553323	0.15095	0.835499	0.667916	0.0396595	0.993753	0.882361	-0.21845	0.648234	0.525468	-0.119332	0.789741	0.671388	-1.39755	0.515359	0.294605	0.198651	0.8278	0.672901	0.96065	0.914208	0.372862	-1.46846	0.0542366	0.0095736	-2.37515	0.0186848	0.00191035	-3.54688	0.00725802	0.00121837	-1.37775	0.204777	0.0795906	-1.89397	0.124477	0.0336654	-2.65597	0.0867593	0.0223307	1.12358	0.0316566	0.00317723	1.47811	0.00188683	2.2558e-05	-2.32507	0.0754006	0.0124689	-2.28931	0.686593	0.0448596	2.00183	0.0207387	0.00208821	0.0599963	1	0.964676	4.57223	0.14705	0.0105406	0.441003	0.542637	0.254658	0.830833	0.299247	0.110565	9.08447	0.0258899	0.00522253	0.536255	0.592645	0.139681	1.21625	0.0174115	0.00270612	-2.31315	0.0949599	0.0241533	-6.65197	0.134675	0.0146081	-0.143743	0.971725	0.816032	-0.222881	0.859542	0.59928	0.267398	0.0544364	0.0034572	1.81272	0.629354	0.311061	-5.89366	0.412319	0.128198	1.91356	0.000186801	2.59035e-05	-0.706183	0.00048134	5.65946e-05	-2.28165	0.000928916	0.000217021	0.22866	0.497838	0.303688	-0.284792	0.00908413	0.00197427	-0.901417	0.562497	0.230062	2.32108	0.728347	0.279435	-2.35933	0.061512	0.0203713	1.24098	0.00355503	0.000548027	-0.634635	0.15471	0.087852	0.25965	0.033078	0.0101033	1.92397	0.018219	0.00650264	2.0144	0.493463	0.272585	4.48129	0.486636	0.31406	-0.234463	0.990273	0.78716	-2.8325	0.273826	0.139499	2.51964	0.564498	0.401623	0.515158	0.0231489	0.0105732	-0.394568	0.00677103	0.00261364	0.557988	0.0186672	0.0101623	-0.156429	0.187545	0.0762033	6.27553	1.49791e-06	5.81736e-09	8.23665	0.0424779	0.0117613	-1.43085	1	0.736344	1.03604	0.108003	0.0450617	3.76522	0.000146317	1.63787e-05
RAB1B	-0.256638	0.474475	0.199484	-2.2406	0.0195887	0.000576933	-0.776999	0.259633	0.159355	-2.5781	0.623103	0.251541	0.609929	0.55137	0.353025	0.95855	0.720765	0.164434	1.46884	0.197615	0.0300666	0.7707	0.136464	0.0418578	0.14774	0.503783	0.368323	1.1323	0.566886	0.348785	0.263723	0.703654	0.610741	-1.9031	0.511655	0.36476	0.263302	0.631148	0.490694	-0.32111	0.526228	0.364667	0.31852	0.499062	0.0849696	-1.23683	0.00753042	7.80408e-05	-0.0544489	0.524657	0.384024	-0.55415	0.725001	0.363687	0.263197	0.513826	0.341272	0.0743875	1	0.905704	0.345918	0.321441	0.220716	-0.9037	0.48071	0.38008	-0.160506	0.459096	0.351209	-0.1045	1	0.913036	0.180476	0.96492	0.849044	1.05248	0.382594	0.255597	1.53431	0.539794	0.425521	0.61105	0.990982	0.820884	-1.17335	0.0896039	0.0366218	1.4939	0.94521	0.517269	-0.930701	0.198625	0.0798614	-4.89862	0.0050936	0.00011477	-2.7318	0.0461971	0.0137585	-1.97656	0.645159	0.478563	-0.232565	0.865815	0.665184	-2.89982	0.29331	0.140245	1.1802	0.104033	0.0136973	-0.46159	0.988998	0.525459	3.22911	0.0177935	0.00228177	-2.74316	0.793488	0.169621	6.09766	0.0262928	0.00273699	6.10557	0.191001	0.0471514	-0.868717	0.358872	0.0851325	0.395526	0.542637	0.309183	-0.458956	0.292843	0.1053	-7.843	0.0647838	0.0174194	-1.03198	0.712771	0.191225	-3.74122	0.0749297	0.0192345	1.23836	0.218242	0.0746863	0.360567	0.64056	0.450177	1.67725	0.254497	0.0906508	0.620342	0.0120799	0.00205318	0.375161	0.295308	0.0787292	1.09115	0.29377	0.0714067	1.43825	0.388969	0.0931911	1.7634	0.000955027	0.000200358	1.82672	0.00307573	0.000667282	0.85835	0.039118	0.0166397	-0.398179	0.666263	0.483056	0.638898	0.0854745	0.0380509	0.463406	0.354236	0.0694878	0.0208	1	0.797923	-0.522717	0.299396	0.14507	-1.0764	0.00165766	0.000150846	0.667943	0.00110391	0.000328685	0.220493	0.134755	0.0592093	-0.416049	0.00832172	0.00213176	2.43565	0.032791	0.00818844	2.2152	0.00505483	0.000880322	0.97475	0.0264501	0.00849577	0.520033	0.188244	0.0793859	0.239225	0.257894	0.135918	1.46172	0.000259511	7.00553e-05	1.08509	0.000649157	0.000155856	-1.73676	0.000961508	0.000278085	0.379629	0.0719832	0.0215807	-0.920195	0.202824	0.0979525	-1.90092	0.137276	0.0517347	-0.5731	0.794253	0.467475	-0.793545	0.325295	0.181473	0.336334	0.532571	0.388438
RAB21	0.323745	0.593625	0.357658	0.532425	0.222602	0.0647701	-0.402161	0.557997	0.433242	-4.00215	0.584535	0.201596	0.354923	0.510934	0.258113	-0.03375	1	0.830858	-0.856523	0.606009	0.277901	-1.61015	0.0804171	0.0186759	1.13191	0.0454697	0.0133618	-0.439775	0.72146	0.507582	1.04965	0.0569408	0.0270179	5.067	0.273348	0.13505	0.342452	0.124654	0.0491233	0.19272	0.245212	0.107742	-0.0696776	0.976945	0.678268	-0.181767	0.351976	0.121592	0.727826	0.00240596	0.00021805	0.046325	1	0.883906	0.165652	0.36516	0.210971	-1.02585	0.519981	0.199443	-0.629342	0.035236	0.0152917	-2.80615	0.180003	0.107369	0.620551	0.00192119	0.000561347	-1.62723	0.325444	0.165787	0.960646	0.116646	0.045639	0.75445	0.0774275	0.0329771	-1.19904	0.178622	0.104545	0.7783	0.735817	0.559259	3.12034	0.00553511	0.000826135	0.7306	0.971726	0.572554	-1.89945	0.187741	0.0733981	-1.48209	0.0747247	0.0208134	-5.49944	0.00285264	0.000347782	-0.733436	0.619678	0.415422	-1.14583	0.248837	0.095654	1.24391	0.387709	0.232708	0.289029	0.290908	0.0825406	0.577813	0.287006	0.0216624	-0.0690245	0.942633	0.771865	0.1275	1	0.919431	0.798184	0.379508	0.137128	-0.577321	0.685193	0.447212	0.647083	0.332208	0.0572918	0.256723	0.681545	0.459622	0.119311	0.726205	0.534178	1.87149	0.0694534	0.019114	0.465235	0.716887	0.306424	0.467627	0.301749	0.154581	-0.00351644	1	0.9947	-0.936233	0.215087	0.035968	0.462842	0.743194	0.569677	-0.210388	0.205706	0.0828026	-0.183254	0.429843	0.176559	-0.08435	1	0.873037	-0.934566	0.464605	0.168938	0.214762	0.489385	0.339793	-0.273056	0.296775	0.18753	-2.09603	0.000729787	0.000163441	-2.15344	0.00485339	0.000463915	1.19504	0.00516266	0.000913647	-0.2524	0.562489	0.176522	0.0671833	1	0.738529	-0.635537	0.0686678	0.0232326	-0.0934516	0.013607	0.00394026	-0.587515	0.000182822	4.2949e-05	-0.577291	0.00060765	4.47454e-05	-4.31815	0.00191282	0.000183915	0.513875	0.567464	0.382342	0.388453	0.604701	0.40513	-1.09019	0.00883256	0.00221726	-1.544	0.00563615	0.00081804	2.25985	0.0286386	0.00815411	-0.5555	0.0056455	0.00220369	-0.899851	3.5072e-05	3.79778e-06	4.13124	6.66887e-05	4.97169e-06	0.357923	0.00878361	0.00120865	1.98837	0.00930976	0.00204174	2.0969	0.0297511	0.00748082	1.13815	0.477618	0.188691	1.01273	0.106061	0.0440655	2.04578	5.69745e-05	4.62929e-06
RAB22A	0.0136673	1	0.941266	1.73067	0.176548	0.0434647	-0.391831	0.74631	0.648503	-1.51775	0.582269	0.200327	0.27737	0.388907	0.170584	0.2309	0.799815	0.457281	-1.1457	0.146504	0.0168571	-2.2112	0.216258	0.0839044	0.397799	0.0598237	0.0191666	-1.34203	0.309597	0.082761	0.419165	0.719617	0.6275	4.9791	0.0384664	0.00760139	0.171889	0.304349	0.173715	0.83081	0.0411631	0.00651363	-0.372787	0.33164	0.0276217	0.416717	0.322135	0.103887	0.205733	0.0838599	0.0340561	0.194325	0.744372	0.387264	0.110069	0.75446	0.621573	-0.206262	0.460974	0.161825	-0.768763	0.157934	0.0934469	-1.86448	0.0206273	0.00620579	0.134589	0.717284	0.635516	-1.4006	0.0665118	0.0148198	0.988902	0.0497377	0.013726	1.45195	0.0118978	0.00198508	0.0365114	1	0.940406	3.37675	0.0824274	0.0167031	1.94129	0.00409933	0.000527426	-0.47285	0.941291	0.504263	-0.0894794	1	0.898506	3.34454	0.0274593	0.00392258	-1.2154	0.44872	0.270095	0.0499293	1	0.937709	0.976025	0.142303	0.0415358	3.39017	0.0224774	0.00266846	-0.571285	0.621408	0.379034	0.776233	0.816924	0.385445	-1.41524	0.443667	0.28437	0.64436	1	0.799235	-0.993075	0.894828	0.693471	-4.61384	0.0299308	0.00339832	0.272667	0.6151	0.379824	-0.328156	0.0182907	0.00166304	-0.430689	0.129903	0.0219912	5.15917	0.0199068	0.00367909	0.743265	0.334366	0.0176223	1.66089	0.0557874	0.0131185	-0.728705	0.0584049	0.012516	-1.8374	0.210187	0.0339826	-0.174357	0.546044	0.38717	-0.190479	0.131985	0.0454891	-0.0547825	0.802987	0.54574	-0.341425	0.537859	0.204882	-1.05693	0.31442	0.0618688	-0.575587	0.00939456	0.00299107	0.405122	0.0571659	0.0247913	-1.13078	0.00125693	0.000308201	-1.83636	0.00384346	0.000313004	0.486366	0.0286882	0.00924962	-0.140164	0.630158	0.282064	0.279267	0.621716	0.173798	0.194629	0.543937	0.321118	-0.514687	0.00426263	0.000740477	-0.378538	0.00135145	0.000411959	-0.411098	0.00292117	0.00041642	-1.67823	0.0092442	0.00249435	-0.80975	0.117314	0.0449888	1.86717	0.0250876	0.00754041	-0.7361	0.00518863	0.00115017	-1.44664	0.00478899	0.000642933	1.25801	0.0523738	0.0182542	-0.76065	0.000392788	0.000111238	-0.342039	0.00386072	0.00133767	0.648854	0.00540402	0.00244358	-0.0943155	0.291491	0.150307	0.000979867	1	0.996841	0.543767	0.483274	0.282413	-0.714525	0.444996	0.166075	1.9624	0.00357943	0.000638203	0.706564	0.0297441	0.0105598
RAB23	-0.382916	0.617171	0.381902	-0.73175	0.830225	0.61249	-0.781685	0.34398	0.227469	-1.7256	0.784965	0.522254	0.704679	0.236817	0.0621088	0.686833	0.751844	0.402315	-0.0694212	1	0.933548	-1.53485	0.324395	0.154212	1.10598	0.109238	0.0429482	0.289225	1	0.872583	0.0158538	1	0.972696	0.2621	1	0.942286	0.269641	0.0649808	0.0200455	0.1194	1	0.861218	-0.278418	0.157862	0.00413319	-0.99945	0.582325	0.323785	0.36153	0.00749222	0.0013088	-0.221263	1	0.843277	0.333088	0.0678619	0.0198077	0.083725	1	0.917592	-0.425553	0.146191	0.0852184	-1.63023	0.361923	0.247768	0.476755	0.0213028	0.00938606	-0.382383	0.953384	0.788654	1.09173	0.0167283	0.00276172	1.79767	0.27169	0.16838	-0.0979129	0.920385	0.815523	1.48205	0.896925	0.719411	2.28137	0.00154336	0.000103659	2.1133	0.967236	0.565964	-3.98212	0.106785	0.0299896	-4.67979	0.179562	0.0748358	-4.92604	0.00526266	0.000793887	-3.92858	0.184871	0.0686016	-2.51669	0.0070892	6.46683e-05	-2.34862	0.585446	0.401636	-0.671378	0.494201	0.283116	-2.48509	0.322907	0.0408674	-2.11587	0.278795	0.107234	3.22077	0.793488	0.20669	-4.41214	0.286285	0.0932308	4.76976	0.324903	0.122224	0.773117	0.358872	0.0721824	0.107051	0.654068	0.43646	0.575544	0.125813	0.020989	-3.22352	0.438762	0.252125	-1.05862	0.633637	0.157936	-1.52156	0.470795	0.268817	-0.336992	0.296052	0.145638	0.1804	0.874467	0.707458	-0.595689	0.132376	0.0311989	-0.83465	0.0866386	0.0264297	0.251596	0.994277	0.756762	-2.94683	0.225064	0.0477874	1.57399	0.894217	0.630869	-2.42347	0.0476838	0.0197	0.0988682	1	0.937804	-0.9177	0.352364	0.216293	-2.484	0.459473	0.273857	1.23336	0.421744	0.283495	-0.130592	1	0.808805	-0.1892	0.728347	0.302144	0.754175	0.664611	0.415874	0.404325	0.14108	0.0731723	-0.85126	0.0275721	0.0126354	-0.295522	0.0919911	0.0366858	-2.6937	0.0242819	0.00949862	-1.90013	0.552272	0.370761	-1.37625	0.0274748	0.00844833	-1.93226	0.0674462	0.0284587	-0.455006	0.245979	0.121116	1.06305	0.0266483	0.00745959	-1.92155	0.0287756	0.0134477	-0.762087	0.0034761	0.00118349	3.50235	0.000417936	8.72982e-05	0.304023	0.1317	0.0478881	-0.146036	1	0.945738	4.19895	0.146985	0.0564682	4.37477	0.38455	0.0650446	4.89865	0.102483	0.0420996	1.42026	0.184405	0.0958396
RAB24	-1.34056	0.336847	0.114352	0.23875	0.676669	0.471766	-0.543658	0.752123	0.654757	1.70985	0.399998	0.0863605	0.372339	0.811005	0.619803	-0.0170833	1	0.952211	2.23028	0.542325	0.22144	-0.24125	0.827421	0.661521	0.490111	0.268926	0.150434	0.083075	0.960769	0.761255	-2.13746	0.215533	0.135865	-1.23235	0.219436	0.100895	-0.312822	0.683242	0.543336	0.08525	0.776196	0.579074	-0.150281	1	0.827917	0.07875	0.732346	0.509218	-0.425225	0.389253	0.246974	0.160913	0.725001	0.148484	0.143339	0.841905	0.723876	0.41465	0.401384	0.125012	0.843311	0.357938	0.250491	0.7343	0.0872412	0.0435608	0.145521	0.78796	0.711176	0.625333	0.0910101	0.0250049	-0.556632	0.81245	0.677144	0.095	0.917397	0.777119	0.136793	1	0.949202	-0.2174	0.923323	0.746773	-1.25006	0.593018	0.444131	0.4074	0.914208	0.070605	-0.133352	0.991431	0.875693	3.02527	0.296853	0.148291	2.12016	0.320979	0.170633	1.03491	0.884451	0.717085	2.33818	0.500415	0.29304	0.68072	0.0824449	0.0208336	0.518442	0.444975	0.20214	0	1	1	3.90373	3.6713e-05	2.10795e-06	0	1	1	3.1519	0.388993	0.198514	2.07377	0.556981	0.347932	-2.86685	0.29886	0.0442469	0.414753	0.542637	0.345055	-0.359378	0.951145	0.773547	-7.80747	0.00171137	0.000159252	0	1	1	-1.57595	0.470795	0.340772	2.60249	0.0022535	0.000144833	4.65557	0.443289	0.182352	1.57595	0.491557	0.337775	0.13019	0.00416154	0.000527006	0.124804	0.452769	0.191941	0.224	0.373025	0.103624	-0.252233	0.781256	0.501353	-0.367925	0.16406	0.0850161	-0.158513	0.404864	0.278675	3.55485	2.43725e-05	2.18447e-06	2.00064	0.00313452	0.000212196	-1.26962	0.00183815	0.000205063	0.0989194	0.0938336	0.00555913	0.250483	0.253052	0.0403397	0.628304	0.00902723	0.00196947	0.408121	0.00619784	0.00128537	0.815122	9.79635e-08	4.99068e-09	0.499972	0.00187802	0.000229967	4.30807	0.00400953	0.00068828	-0.95985	0.0907224	0.0329121	-0.0647926	0.92635	0.712751	1.88942	1.92899e-05	1.01503e-06	0.874205	0.00957909	0.00169523	-1.77831	0.0121641	0.00253805	0.939667	0.00102244	0.000323191	0.561206	0.000792419	0.000198431	-3.49182	0.00042705	8.98846e-05	-0.452052	0.0101494	0.0015048	0.459408	0.206875	0.100271	0.437867	0.00911861	0.00169221	-0.016825	1	0.918174	0.878232	0.16859	0.0833066	2.01362	0.000847603	0.000153294
RAB25	1.07585	0.57268	0.276622	-0.240625	0.772288	0.557009	3.79313	0.00984925	0.00262432	3.47325	0.0643753	0.00212697	1.22292	0.280244	0.0892034	0.63115	0.67783	0.0902934	-2.44741	0.539369	0.219206	1.25955	0.140994	0.0439668	-1.61386	0.230983	0.123864	0.817025	0.566886	0.294039	-1.64143	0.00708892	0.00222271	-3.9545	0.075825	0.0214481	1.16409	0.00104057	3.22467e-05	0.28244	0.479536	0.267192	-0.0985717	0.850441	0.503905	0.259433	0.625487	0.407195	-0.269004	0.10961	0.0477434	0.2882	0.837644	0.493258	1.86547	3.18527e-07	5.84962e-10	1.34167	0.111622	0.010574	0.672858	0.0127499	0.00455064	2.3664	0.0124835	0.00284709	0.188472	0.239867	0.159662	1.70243	0.118233	0.0373281	3.05808	0.000174177	1.35289e-06	0.31695	0.591079	0.472566	6.89646	2.32814e-05	4.66266e-07	0.2594	1	0.86801	-0.7803	0.0739102	0.028539	0.3745	1	0.793792	2.6041	0.46498	0.301217	-0.028844	1	0.969928	2.28423	0.00426475	0.000601131	4.3794	0.0192794	0.00195295	-1.10286	0.134087	0.0380254	-2.25766	0.218469	0.0911175	-0.687	0.444975	0.247947	0.713638	0.920774	0.469923	2.28547	0.390581	0.216081	0.849933	1	0.750068	-0.0471	1	0.984793	-4.88891	0.302661	0.0985163	-3.65947	0.358872	0.0940025	-0.379613	0.542637	0.345069	-0.9003	0.300111	0.11141	-2.43002	0.73706	0.58619	0.747712	0.739055	0.366489	1.09401	0.602154	0.456292	1.80696	0.419106	0.223723	4.61803	0.522533	0.262933	0.401417	0.903093	0.73605	-0.297515	0.520126	0.300106	-0.220387	0.774214	0.517131	-1.78553	0.396299	0.120215	2.42135	0.661336	0.345172	2.86338	0.0043227	0.00121202	2.2603	0.0185206	0.00635139	-3.4852	0.0337126	0.0140144	-3.69169	0.0312045	0.00774489	1.45355	0.0540255	0.0211883	0.198489	0.776525	0.434003	-1.10097	0.728347	0.374759	-3.4584	0.00015347	1.25596e-05	-2.70107	0.00565524	0.0011382	-0.935052	0.000775576	0.000222243	-0.914647	0.00938357	0.00198164	-5.24218	0.00222663	0.000239754	7.51227	5.44314e-06	7.39725e-08	2.09925	0.64018	0.434261	-2.63536	1.51871e-05	7.66756e-07	-0.635166	0.733191	0.563963	0.969641	0.776187	0.577589	0.747183	0.00304837	0.00110082	0.276305	0.354535	0.261273	-0.159966	0.933051	0.784198	0.167237	0.595822	0.397003	-0.903979	0.697118	0.513635	-0.595467	0.822296	0.590602	3.3029	0.431305	0.154533	-2.11013	0.0210897	0.00606256	-0.697492	0.399294	0.255199
RAB26	0.530365	0.417166	0.162585	1.85565	0.218746	0.0629725	-3.99333	0.0342624	0.0123618	-2.9366	0.623103	0.331845	1.1719	0.324426	0.129751	1.0539	0.720765	0.275327	-0.953468	0.478671	0.17675	-1.17535	0.520397	0.363073	-0.0282738	1	0.916729	-1.27845	0.506436	0.215038	5.05406	0.00869818	0.00289321	6.6479	0.17916	0.0757596	0.915288	0.149678	0.0629642	1.3746	0.16013	0.0582257	0.0357538	1	0.840715	0.845317	0.121596	0.0183894	0.251045	0.127816	0.0579807	0.2886	0.784101	0.434252	-0.119405	0.883942	0.776645	0.056275	1	0.945743	-2.4734	0.00973624	0.00329484	-2.05598	0.267473	0.173169	-1.34996	0.0233232	0.0104006	-1.83117	0.27123	0.127539	2.23459	0.153226	0.0664968	2.16852	0.224202	0.132708	3.57226	0.193662	0.115471	5.7186	0.249494	0.102309	0.89692	0.103995	0.0444188	-1.38155	0.914208	0.335301	-0.124996	1	0.909822	2.52557	0.0675221	0.0178163	0.931735	0.781155	0.624409	0.229017	1	0.939276	0.0968861	1	0.826343	2.37536	0.173835	0.0640166	0	1	1	0	1	1	0	1	1	0	1	1	3.22043	0.158468	0.0417649	0	1	1	0	1	1	0	1	1	-1.07348	0.316835	0.123409	0	1	1	0	1	1	-1.61022	0.254717	0.12507	0	1	1	-3.22043	0.336964	0.117582	1.61022	0.283207	0.122862	-0.317929	0.495242	0.28194	-0.134376	0.484029	0.212681	-1.10345	0.318346	0.0804353	-0.793152	0.979007	0.720985	-2.6361	6.69131e-05	6.63934e-06	-0.255556	0.407752	0.281004	5.2722	5.63813e-05	6.6362e-06	1.67066	0.497838	0.306828	-1.44238	0.0012954	0.000122517	-0.0560889	1	0.881684	0.0852167	1	0.943517	2.00024	0.0189543	0.00504313	-0.0131947	1	0.961964	0.800097	0.0118887	0.00495482	0.226632	0.798364	0.630994	3.78965	0.00503354	0.000992757	-4.16875	0.000253487	1.47668e-05	0.282039	1	0.917245	2.08438	0.000154895	1.43194e-05	0.438755	0.96033	0.783358	-1.767	0.52838	0.372206	0	1	1	0.386516	0.655533	0.540171	-3.81604	0.00582587	0.0026645	-0.664123	0.470609	0.287279	-0.945048	0.174883	0.0818614	-0.210833	1	0.895298	-0.63475	1	0.778846	3.81604	0.000559165	5.10269e-05	2.65649	0.218919	0.122416
RAB27A	0.227232	0.275114	0.0676263	-0.60195	0.361985	0.145709	0.737086	0.1993	0.11557	-3.0287	0.623103	0.34173	0.907309	0.393409	0.173847	0.434717	0.720765	0.319582	-0.114291	1	0.893881	-0.93855	0.386325	0.20075	-1.40267	0.000898753	4.29803e-05	0.4905	0.743914	0.531743	-0.282623	0.638099	0.522918	1.8248	0.708973	0.533619	0.635278	0.231615	0.123638	0.02005	1	0.921533	0.113391	0.987098	0.694547	-0.71415	0.0626907	0.00530442	-0.587717	0.00129196	7.22126e-05	-0.055725	1	0.875584	0.864753	0.0260805	0.00538213	-0.431138	0.865153	0.57857	0.311398	0.43412	0.320863	-1.98362	0.337727	0.228497	-0.689415	0.0018362	0.000533003	-0.682567	0.684487	0.524989	1.41811	0.327851	0.194059	1.12135	0.184563	0.103722	5.52726	0.05865	0.0252474	0.32315	1	0.849145	-2.69104	0.0657678	0.0245853	1.91955	0.914208	0.245112	-0.482973	0.523067	0.349959	-2.14134	0.0146779	0.00114238	-4.24876	0.0174217	0.00380486	0.934804	0.871756	0.703738	0.341287	0.944792	0.758093	-4.2693	0.0695113	0.0159068	-0.976129	0.245161	0.0665602	1.36316	0.43412	0.065356	-1.66456	0.280258	0.107925	-1.2224	1	0.531524	-4.48098	0.232082	0.0705683	-7.99399	0.00346621	0.000168929	-0.2877	0.573274	0.335191	-1.02538	0.0162143	0.00140651	0.192156	0.904812	0.719536	7.41859	0.00373046	0.000434065	0.716768	0.439528	0.0361476	4.28523	0.0252635	0.00442861	-1.51717	0.0249415	0.00392584	1.15187	0.682516	0.493644	-2.85169	0.0995518	0.0206199	0.328648	0.0540971	0.0147848	-0.100222	0.888669	0.639058	0.82165	0.424387	0.14087	0.165461	1	0.850774	0.995025	0.000833263	0.000168912	-1.43839	0.0233289	0.00840991	-2.41982	9.00824e-05	1.21075e-05	-1.69455	0.0938228	0.0353372	0.848134	0.0674696	0.0282014	0.164314	0.754391	0.386272	-0.188783	0.728347	0.238487	-0.337729	0.305983	0.148928	1.23795	0.0329325	0.0123033	-0.221047	0.0509707	0.0247634	-0.419087	0.0375404	0.011824	-2.94529	0.00212553	0.000220975	1.1684	0.125698	0.0488359	-3.04225	0.0307322	0.00973312	-0.799087	0.0332365	0.0112096	-0.764543	0.123056	0.0465067	1.18947	0.0434598	0.0143035	-0.143258	0.0928319	0.0510957	-1.52378	0.00080935	0.00020357	5.42119	0.00248255	0.00093899	0.212464	0.311586	0.165972	-0.0379862	1	0.949081	-1.75347	0.0703024	0.0220224	-0.694175	0.703669	0.375787	-4.90482	0.000433288	3.51395e-05	-0.763264	0.141364	0.0705313
RAB27B	1.44027	0.0519879	0.00372138	1.56775	0.456741	0.210215	-5.77341	0.000854474	0.000106972	-2.0446	0.623103	0.36458	1.53617	0.194784	0.0429705	0.110183	1	0.901443	-2.94539	0.0718487	0.00456569	-3.67735	0.335408	0.162187	-1.1993	0.0282731	0.00714362	-1.54297	0.505855	0.214631	8.65396	2.77985e-05	2.13379e-06	5.1801	0.0134163	0.0013695	1.49781	0.0303859	0.00687223	0.69321	0.289306	0.135202	-0.0216121	1	0.885031	-0.180617	0.600364	0.382657	0.12049	0.377408	0.237885	0.0123875	1	0.936374	-0.291225	0.557486	0.382196	-0.428513	0.631363	0.369376	-4.3594	2.78901e-05	2.20028e-06	-2.86097	0.00944306	0.00186891	-2.724	2.90458e-05	3.79329e-06	-1.71018	0.0283705	0.00339185	3.77695	0.0309583	0.00695925	2.00395	0.181673	0.101711	7.0071	0.0254426	0.00901688	3.4165	0.305384	0.138274	0.546795	0.393917	0.245283	0.5914	0.922804	0.421822	-4.27971	0.151869	0.0530362	-4.02476	0.0145214	0.00112571	-0.550901	0.781155	0.650179	-0.00175036	1	0.999448	-3.54774	0.036097	0.00398573	-3.59235	0.021806	0.00254891	-1.65267	0.444975	0.153552	0.634196	1	0.660259	-3.30533	0.358701	0.149905	-2.38678	1	0.583233	0.103071	1	0.980526	-8.51325	0.00100953	2.85976e-05	0	1	1	-1.79949	0.00148668	5.10579e-05	-2.23791	0.0010441	1.35959e-05	8.51325	0.000392632	2.29759e-05	-0.121048	0.995619	0.558205	0.899758	0.106577	0.0308644	-2.99915	0.000873268	4.08971e-05	-6.71373	0.00192798	1.30666e-05	-1.14185	0.10526	0.0223312	-0.335719	0.426662	0.225005	0.0916615	0.734946	0.427189	1.0482	0.099643	0.0113286	-1.2716	0.708226	0.381888	-0.627412	0.461156	0.28824	-1.23704	0.0602223	0.0263324	0.864775	0.716792	0.529406	-0.280906	0.619956	0.440418	-1.14353	0.00324133	0.000476375	-0.797025	0.311153	0.0499638	0.546083	0.84494	0.487882	-0.044025	1	0.949068	1.42036	0.158776	0.0845022	-0.09562	0.95262	0.750156	0.0171479	0.993378	0.831647	3.79725	0.00940513	0.00255325	-2.30302	0.191443	0.0809246	-1.20248	0.766622	0.567727	0.956487	0.333382	0.194896	-0.776255	0.467333	0.290286	-1.0795	0.52838	0.372212	-0.130017	1	0.82462	-0.918329	0.0326362	0.0162822	-0.956522	0.56744	0.4601	-0.927878	0.00279232	0.000203917	0.245729	0.570251	0.40159	1.95525	0.422797	0.234193	-2.07408	0.472867	0.186165	-0.973528	0.757943	0.539296	1.39141	0.472031	0.326924
RAB28	-0.00262686	1	0.993697	1.7826	0.113729	0.0195525	-0.34473	0.705967	0.603556	0.57715	0.608355	0.220261	0.596238	0.200083	0.0454651	-0.22935	0.720765	0.196983	-0.651882	0.622572	0.353244	-1.30195	0.197789	0.0731842	0.620635	0.211814	0.110891	-1.0128	0.39101	0.129791	0.339476	0.666103	0.551113	2.98805	0.0767553	0.0219635	0.356692	0.0052851	0.000495546	0.57543	0.0954516	0.0262834	-0.219045	0.0714371	0.00071263	0.754417	0.215815	0.0509627	0.309004	0.00100231	4.07922e-05	0.3849	0.725001	0.24975	0.360996	0.0840221	0.0264057	-0.027725	0.952822	0.662157	-0.498306	0.165264	0.098854	-0.3624	0.183469	0.109841	0.298846	0.204105	0.132671	-0.482817	0.382726	0.207334	1.2203	0.00253477	0.000125465	0.30695	0.296041	0.186953	0.547446	0.0969466	0.0465612	1.33755	0.446672	0.239799	1.89315	0.000425612	6.90339e-06	-0.72365	0.939136	0.491928	0.334051	0.849688	0.711869	3.9045	0.016833	0.00152665	1.25593	0.208814	0.0966812	2.81082	0.0145029	0.00113803	0.984119	0.0796352	0.0163855	3.60092	0.0441892	0.00786738	0.348308	0.444975	0.202263	0	1	1	3.24547	1.03503e-05	4.69751e-07	0	1	1	3.12453	0.142501	0.0350632	1.39323	0.556981	0.347958	-2.54885	0.190109	0.0173142	0.278647	0.542637	0.345139	-0.5771	0.628327	0.439809	-6.49093	0.000732324	5.4428e-05	0	1	1	-1.56227	0.236099	0.11165	2.16364	0.00101141	5.01532e-05	3.3664	0.311524	0.0950325	1.56227	0.263992	0.109585	0.101567	0.608205	0.36547	0.518307	0.660188	0.363466	-0.243	1	0.798843	1.18723	0.848932	0.58634	-0.034475	1	0.767235	1.85867	0.118458	0.062783	2.37343	0.00405784	0.00122088	0.580044	0.938224	0.759467	-0.122717	1	0.862645	0.216422	0.795381	0.452565	0.295333	0.728347	0.372626	0.237608	0.503277	0.293029	-0.822058	0.104566	0.0505394	0.555938	0.00172958	0.00054382	0.530654	0.36089	0.215297	2.44138	0.116418	0.064131	0.17405	1	0.854947	2.53012	0.0191433	0.0053456	1.06521	0.146012	0.070493	0.883635	0.569852	0.379568	-0.777688	0.182981	0.0885086	0.768158	0.00376751	0.00139948	1.43246	0.0500858	0.0264045	-4.08549	0.00165403	0.000560119	0.0529735	1	0.911618	-3.51973	0.095028	0.039279	-1.85277	0.0925678	0.0315091	-2.0895	0.483561	0.193137	0.266565	0.456619	0.291767	-1.72634	0.355607	0.223135
RAB29	-1.71605	0.0460146	0.00295037	-1.30868	0.0621676	0.00620161	-1.55074	0.246124	0.149165	-0.5883	0.527407	0.161532	-0.172057	0.716381	0.516993	0.179267	0.720765	0.208038	2.60696	0.105175	0.00909391	2.73335	0.0377747	0.00528995	1.00208	0.0609617	0.0196402	1.36205	0.0786279	0.00525366	-1.88136	0.13393	0.0770518	-2.02905	0.0173104	0.00206114	-0.789654	0.00860977	0.00107458	-0.41591	0.0283208	0.00340963	-0.275047	0.462542	0.0669099	0.0386667	0.699641	0.477774	-0.356985	0.020822	0.00550834	0.0266875	0.848905	0.505774	-0.516728	0.15637	0.0624195	-0.012625	1	0.805675	0.528109	0.408667	0.297538	1.07252	0.00878899	0.00165245	0.151139	0.727634	0.646016	0.711933	0.0193248	0.00170461	-1.56157	0.0175032	0.00297763	-1.09777	0.014493	0.00272442	-2.52033	0.0171441	0.00551323	-2.1863	0.0309823	0.0027694	-0.6028	0.189213	0.0985343	-0.00925	1	0.951574	-0.156349	0.962227	0.841839	0.658402	0.247675	0.116067	0.806094	0.686722	0.513368	-1.21032	0.306323	0.138676	-0.282739	0.658756	0.434114	-0.876288	0.0765111	0.0185452	-0.92325	0.444975	0.247925	-1.231	0.596617	0.251033	-1.28597	0.605166	0.419773	3.693	0.793488	0.250348	0.4955	1	0.882902	0	1	1	-0.560533	0.573274	0.343166	0	1	1	-1.39617	0.288775	0.0910031	-1.12107	0.461828	0.341927	0	1	1	-2.09425	0.226005	0.0924591	0.373689	0.468699	0.339004	-3.06743	0.50522	0.223871	2.09425	0.254497	0.0905112	0.275379	0.00323232	0.000376842	0.549825	0.425039	0.17368	-0.615925	0.184608	0.0351026	1.1851	0.781256	0.451276	0.0967875	0.49922	0.347728	1.45853	0.0828227	0.0385227	0.53035	0.0818318	0.0401245	0.928545	0.807826	0.622171	-0.142502	0.935162	0.776145	0.572481	0.00508975	3.0777e-05	0.338067	0.728347	0.307728	0.453971	0.00549863	0.00107192	-0.358885	0.0727059	0.032566	0.326373	0.000111695	2.42137e-05	0.625569	0.390173	0.23594	2.62681	0.0915517	0.0484599	0.8095	0.0367729	0.00956567	1.73197	0.120639	0.0522906	-0.0427875	0.929215	0.727833	1.05682	0.608653	0.411439	-0.806303	0.397911	0.232263	0.241308	0.0201508	0.00907033	1.28187	0.131447	0.0826699	-3.34457	0.0105722	0.00533037	0.12526	1	0.838911	-2.63025	0.0709725	0.0273189	-1.53247	0.00432035	0.000649627	-0.829225	0.493742	0.199867	0.093244	0.844464	0.612063	-3.02845	0.186058	0.0968828
RAB2A	-0.0701372	0.891228	0.695786	0.604725	0.187141	0.0481391	-0.860869	0.127959	0.0638332	-0.8914	0.156003	0.0114163	0.472549	0.251238	0.0693333	-0.1711	0.720765	0.225369	0.0435409	1	0.888607	-0.6175	0.149476	0.0481027	0.177584	0.395628	0.246108	-0.04695	0.944194	0.741669	0.720594	0.172046	0.104011	2.10085	0.0602012	0.0149678	0.255474	0.182602	0.0817482	0.13923	0.438119	0.237098	-0.0322445	0.992433	0.70407	0.197317	0.478992	0.216	0.0537235	0.485608	0.349636	0.278888	0.638389	0.085851	0.139194	0.444842	0.27586	-0.351175	0.205696	0.0365044	-0.408664	0.11735	0.0639651	-0.75445	0.0232687	0.0074367	-0.168567	0.313096	0.221947	-0.328433	0.132553	0.0444333	0.687053	0.1418	0.059659	0.0521	0.925586	0.784972	1.06248	0.187236	0.110842	-0.4194	0.534534	0.373535	0.311628	0.128077	0.0578844	0.5236	0.914208	0.179168	0.890603	0.18085	0.0695745	2.24033	0.0319485	0.00517088	0.860071	0.222184	0.105898	2.82155	0.0855871	0.0226526	1.55164	0.0279395	0.00227652	1.33967	0.0242995	0.00303057	0.793574	0.131822	0.0199458	1.53609	0.0986599	0.00312538	0.762664	0.342361	0.140886	-2.56594	0.686593	0.0448574	0.651528	0.721439	0.501888	-1.43396	0.38371	0.153323	0.824483	0.329152	0.0561202	0.121671	0.765881	0.531544	0.840922	0.0979087	0.0143374	3.08293	0.0159712	0.00276369	0.51058	0.541313	0.062326	1.97836	0.00895171	0.00111044	-0.34687	0.320982	0.161354	0.8738	0.108275	0.00967967	-0.957205	0.139412	0.0336003	0.326738	0.00579281	0.00081034	0.095799	0.644387	0.350507	1.09682	0.180961	0.0338441	0.289446	0.781299	0.517733	0.897875	0.0121347	0.00405291	1.09851	0.002149	0.000422697	-1.52503	0.000449535	9.10913e-05	-1.72749	0.00517834	0.000515389	0.608467	0.0210499	0.00614458	0.0700417	0.930202	0.597066	0.03125	1	0.786654	-0.2444	0.425093	0.237634	-0.906909	0.000732568	3.17164e-05	-0.043615	0.563908	0.397595	-0.26886	0.00537567	0.00094807	-1.4422	0.0170694	0.00595194	0.698925	0.447412	0.242342	1.90757	0.0101984	0.00233369	-0.2141	0.483377	0.31872	-0.719024	0.0162695	0.00345288	0.767977	0.0782515	0.0305987	0.0902417	0.701057	0.521628	0.156507	0.0315435	0.0156516	-0.371614	0.0570883	0.0354563	0.0244765	0.813422	0.630817	-0.371296	0.400741	0.237143	-1.29505	0.0295036	0.00740736	-1.17867	0.406977	0.113304	0.0299676	1	0.949761	-0.168827	0.472031	0.311044
RAB2B	-0.296185	0.504378	0.221885	0.68485	0.745802	0.533397	-5.08705	1.16433e-05	3.50222e-07	-4.1455	0.518486	0.156389	0.204912	0.529259	0.272586	0.549433	0.813199	0.473232	0.323459	0.76424	0.506778	-2.159	0.516349	0.352576	-0.0591501	0.898466	0.774269	-0.8678	0.678046	0.46444	4.49468	8.75679e-06	4.98788e-07	5.5152	0.0480747	0.0107013	0.0044731	1	0.9512	0.6036	0.0596112	0.0122155	-0.0896368	0.755416	0.384846	-0.2631	0.265963	0.0737146	-0.177667	0.0316999	0.0097059	-0.091475	0.998313	0.679638	-1.11808	6.06084e-05	9.3691e-07	-0.6243	0.324074	0.0846494	-2.38179	6.42512e-06	3.47383e-07	-3.15225	0.0236049	0.0075819	-1.73512	1.35566e-06	9.43549e-08	-1.96037	0.075657	0.018511	0.145638	0.617911	0.482254	1.90365	0.0275917	0.0076039	0.733035	0.130656	0.0671588	3.3839	0.141047	0.0411476	-0.441759	0.221014	0.120538	0.4234	1	0.640849	-1.70801	0.499469	0.328998	0.254062	0.521657	0.341905	-0.766461	0.397723	0.229602	-2.74157	0.0447125	0.00805058	0.774452	0.242768	0.092212	-0.0907072	1	0.886676	-0.000959422	1	0.997666	-0.0485447	1	0.914581	-0.557719	0.57725	0.394958	-0.625788	1	0.65677	0.549329	0.878087	0.672875	0.141796	1	0.852161	0.5558	0.357954	0.0692903	-0.125925	0.716751	0.489423	-0.184389	0.539108	0.360076	0.969804	0.331471	0.182521	-0.192855	0.858044	0.453133	-0.347482	0.487022	0.355587	-0.580408	0.213778	0.0727026	-1.66477	0.125584	0.0127665	-0.0382293	1	0.927874	-0.60884	0.476837	0.268938	-0.524674	0.161647	0.0267114	-0.028975	1	0.968002	-3.5716	0.13499	0.0134352	-1.11936	0.0254938	0.00951456	-2.00179	4.20516e-05	1.70038e-06	-0.519175	0.484504	0.32586	1.32777	0.0678591	0.0228505	-0.842081	0.000636873	4.12922e-05	-0.802128	0.620218	0.274545	0.490967	0.827001	0.471246	-0.0983167	1	0.925772	0.95244	0.162203	0.0865759	-0.590907	0.291827	0.180425	-0.154184	0.628599	0.437463	0.427546	0.875312	0.705081	-2.20975	0.0427364	0.0116539	-0.431979	0.931401	0.717559	-0.274075	0.483377	0.324643	-1.12191	0.223634	0.103625	0.522677	0.712903	0.524417	-0.9193	0.00102559	0.000324421	-0.891934	0.00817217	0.00325717	1.47733	0.0150984	0.00800106	-0.299617	0.273338	0.134921	2.15252	0.0144657	0.0035922	2.48918	0.661509	0.432459	-1.3901	0.597744	0.292682	0.387671	0.653265	0.451545	0.305572	0.6833	0.522361
RAB30	-0.0880345	0.839382	0.630112	1.87928	0.0431319	0.0031137	-3.01876	0.00162439	0.00025018	-0.83795	0.579198	0.198117	1.01829	0.0559095	0.00276738	0.42185	0.433591	0.0217459	0.0762846	1	0.837336	-3.01925	0.0256676	0.00249405	-0.563301	0.0622714	0.0202102	-1.70775	0.0697809	0.00411298	2.84269	0.001331	0.000285214	4.5965	0.0290042	0.00497834	0.575759	0.0107003	0.00147972	1.00482	0.0110702	0.000625907	-0.0332615	0.910115	0.589552	0.246433	0.229654	0.0572735	-0.325668	0.00174991	0.000129391	0.0857625	0.737636	0.37797	0.00902521	1	0.951823	0.1069	0.667514	0.400605	-1.47124	0.00109634	0.000224728	-1.9286	0.0183968	0.00526743	-1.38179	6.60877e-05	1.02715e-05	-1.41782	0.0375133	0.00565328	1.48929	0.0107203	0.00140189	2.1424	0.00133289	3.15663e-05	4.18146	0.0015941	0.000257833	4.68105	0.0163532	0.000838083	-1.20289	0.00394767	0.000495494	-0.39625	0.914208	0.216474	-1.39622	0.130817	0.0418591	2.5384	0.0107051	0.000588949	0.784591	0.456393	0.280849	0.393092	0.670973	0.503434	1.69931	0.0212559	0.00113793	0.892678	0.0556938	0.0113491	0.608775	0.444975	0.202112	0	1	1	1.70942	0.129999	0.0401321	0	1	1	6.18303	7.71798e-06	2.65063e-07	2.4351	0.556981	0.347926	-0.491867	0.996374	0.751605	0.48702	0.542637	0.345037	-1.24931	0.397211	0.171215	-3.41883	0.237455	0.122579	0	1	1	-3.09152	0.000593309	3.53762e-05	1.13961	0.254538	0.119882	-2.7642	0.456006	0.190257	3.09152	0.00105201	3.35662e-05	0.0880771	1	0.78633	0.118636	0.792165	0.534271	1.16518	0.710689	0.4058	-0.217604	0.981363	0.723754	1.9355	0.0107431	0.00352269	0.399836	0.23872	0.141992	-2.0925	0.332989	0.203287	0.813591	0.726803	0.541671	0.657449	0.0537877	0.0210572	-0.270956	0.892481	0.55464	0.230717	0.760718	0.407759	-1.75935	0.0334306	0.00997675	-0.162563	0.765811	0.586196	-0.348038	0.377095	0.255627	0.257627	0.678343	0.515782	-1.4978	0.21367	0.131046	2.70582	0.0906606	0.0328759	1.01728	0.0505577	0.0181224	-0.463662	0.758495	0.571631	0.297993	0.930027	0.753452	1.09498	0.0174004	0.00417015	0.592833	0.293828	0.188308	0.537754	0.405853	0.302628	1.17267	0.012912	0.00670577	0.696484	0.340413	0.185449	2.82988	0.0586702	0.0210442	2.95212	0.223922	0.105771	1.4471	0.705688	0.377241	-0.241449	0.354071	0.201976	-0.0762114	1	0.965651
RAB31	-0.0969091	1	0.890447	0	1	1	0.103855	0.986394	0.931485	2.24755	0.623103	0.364564	0.367953	0.534819	0.336727	-0.514833	0.720765	0.365419	-1.8856	0.606009	0.33049	-4.5	0.00711001	0.000147809	-2.23868	0.0340915	0.00914853	-1.95522	0.0211795	0.000281197	-0.297674	0.873662	0.798683	-2.24755	0.511655	0.364736	0.182008	0.464095	0.336161	-0.3089	0.526228	0.364677	-0.693138	0.71271	0.266929	-1.5	0.0103366	0.000150539	-1.1678	0.016239	0.00395588	-0.977612	0.0432007	0.000222686	0.301929	0.444805	0.275673	0.175762	1	0.79951	-0.890871	0.286852	0.192793	-1.12623	0.45794	0.358846	-1.45784	0.00476125	0.00161923	-0.5543	0.632723	0.477963	1.49473	0.188384	0.0893876	1.47775	0.233569	0.139836	5.58123	2.61671e-05	5.71882e-07	2.36595	0.395381	0.201575	-2.59177	0.237424	0.131838	0.58955	0.79048	0.0414743	-1.10386	0.595292	0.449106	-0.910041	0.612238	0.455915	1.03984	0.685515	0.511892	1.5445	0.396484	0.229237	1.51054	0.658756	0.452116	-1.67078	0.0165048	0.00168126	0	1	1	0	1	1	1.7825	0.109444	0.026578	0	1	1	0	1	1	0	1	1	-1.7825	0.358872	0.0948501	0	1	1	0	1	1	-3.565	0.211217	0.0938956	0	1	1	0	1	1	1.18833	0.228031	0.0915473	3.565	0.311179	0.0870567	0	1	1	0.287963	0.00815651	0.00123664	0.307901	0.154362	0.0245605	0.344075	0.629354	0.28054	0.915854	0.776715	0.439874	0.942612	0.000484084	8.55219e-05	0.884716	0.00381572	0.000883904	-1.25585	0.00352599	0.00103803	-1.90258	0.00495223	0.000477257	0.825321	0.00633766	0.00121329	0.269258	0.128844	0.00988998	0.10525	1	0.862538	-0.366687	0.0156725	0.00390262	-0.268914	0.113435	0.0559489	-0.0208	0.783396	0.599061	-0.134195	0.192871	0.09201	-1.24436	0.0513162	0.0242243	1.54115	0.00251752	0.000299926	0.853579	0.729768	0.534327	-0.455888	0.0190284	0.00572792	-0.493364	0.593836	0.399297	0.780054	0.589345	0.421769	0.209792	0.00233093	0.000813304	-0.0443828	0.694872	0.575762	0.706529	0.00448101	0.00195148	0.143345	0.229444	0.103348	-1.33475	0.0158171	0.00401933	-1.255	0.0172423	0.00379456	-0.762975	0.794253	0.513197	-1.45055	0.000148095	7.49391e-06	-0.688023	0.0375023	0.0138992
RAB32	0.230775	0.578149	0.342126	0.1858	1	0.855615	-4.80256	0.0229326	0.0075516	-6.6223	0.315591	0.0502303	1.96889	0.108756	0.0125717	0.9422	0.720765	0.2463	-1.04169	0.366355	0.1115	-3.11705	0.38845	0.20233	0.60082	0.114813	0.0460405	-1.53135	0.493513	0.204966	5.26411	0.0114281	0.00403011	6.9939	0.00680304	0.000402007	1.27364	0.0336866	0.00793168	0.63964	0.0498904	0.00900446	-0.193378	0.54278	0.127532	-0.91515	0.0552632	0.004061	0.415798	0.00109568	5.12058e-05	-0.672775	0.166329	0.00469906	0.276025	0.682056	0.51658	-0.948925	0.0714229	0.00377287	-2.92212	0.00695857	0.0021519	-4.86967	0.00071603	2.32854e-06	-1.20031	0.0597225	0.0310483	-3.22833	0.00332888	1.67202e-05	3.47417	0.0287462	0.00623158	2.97182	0.00810289	0.00103477	4.70502	0.0574903	0.0246562	5.8893	0.0188882	0.00111471	2.24333	0.00797003	0.00140501	0.05435	1	0.638972	-0.816537	0.7617	0.614603	-0.906488	0.0609913	0.0153407	-2.63628	0.328235	0.176148	2.26352	0.484035	0.295095	1.25883	0.136951	0.0392123	3.4478	0.00250948	5.15962e-05	-0.32669	0.736698	0.478865	-1.34698	0.287006	0.0274258	-0.56178	0.736605	0.549145	2.58806	0.793488	0.186924	-4.04093	0.133338	0.0253239	2.73417	0.308808	0.111041	-0.0916	1	0.93141	0.25626	0.778224	0.541593	0.911389	0.292152	0.104553	-2.91737	0.222578	0.111759	-0.363217	0.716887	0.350311	0	1	1	0.488167	0.646326	0.499953	2.91737	0.318436	0.104567	-0.726433	0.491557	0.338526	-0.537023	0.136978	0.0477525	-0.76524	0.346421	0.112906	-3.06608	0.298102	0.0728911	-0.596962	1	0.790323	-0.647537	0.0144734	0.00496517	0.863942	0.342969	0.225547	-4.46092	6.15126e-06	3.12903e-07	-4.64431	0.0190625	0.00388015	2.29741	0.0273658	0.00871279	0.305994	0.883588	0.545413	-0.821333	0.728347	0.374761	-0.426508	0.640822	0.389441	-2.39442	0.00469282	0.000865721	-1.3218	0.000288998	7.27336e-05	-1.54105	9.8784e-05	2.2071e-06	-9.95321	0.000521513	1.67369e-05	1.771	0.479126	0.263169	2.32485	0.430457	0.272461	-3.7635	0.00636536	0.00147821	-2.62064	0.0602838	0.0185552	3.7446	0.138007	0.0625402	-1.91867	3.18329e-06	3.67247e-07	-0.972143	0.000938078	0.00024452	5.16436	0.00186979	0.000658811	0.561983	0.00533033	0.000566641	-2.55566	0.117211	0.0506082	-3.46853	0.106346	0.0377457	-0.08655	1	0.974361	0.467295	0.475346	0.306249	-2.37228	0.000114115	1.1914e-05
RAB33B	-0.358889	0.285323	0.072446	-0.06145	1	0.903011	0.219114	0.711851	0.610429	-0.66765	0.623103	0.263707	-0.384008	0.203189	0.04682	-0.08335	0.941687	0.618995	0.402061	0.490958	0.185958	1.3944	0.327112	0.155983	0.692573	0.0212661	0.00478212	1.0864	0.198224	0.0349469	-0.936891	0.0836159	0.0423046	0.54475	0.746819	0.566092	-0.37396	0.0286402	0.00631056	-0.07459	0.891631	0.684204	-0.105239	0.629513	0.181361	0.423833	0.582325	0.303631	0.166842	0.080503	0.0323042	0.512475	0.71471	0.116524	-0.233227	0.144667	0.0561837	-0.229425	0.186282	0.0302573	0.310588	0.230433	0.146328	0.363375	0.439156	0.30987	0.534753	0.00582472	0.00206118	0.501717	0.106704	0.0321446	-0.777043	0.0364515	0.00882857	-0.822225	0.14278	0.0743257	-2.53717	0.00566929	0.00133875	-2.42285	0.0558325	0.00842674	0.983084	0.00730443	0.00122983	0.7784	0.914208	0.318421	-1.48634	0.118864	0.0358852	-0.891464	0.41472	0.257984	-2.37311	0.00505404	0.000750532	-2.38832	0.0463994	0.00857342	-2.47868	0.0473388	0.00679873	-2.274	0.0182853	0.00196331	0.170163	1	0.772338	0.277446	1	0.723873	-0.262623	0.974694	0.809474	-0.575121	1	0.802515	0.677787	0.947693	0.758111	-0.151683	1	0.924819	0.60295	0.573274	0.333312	0.0211065	1	0.942637	0.000955556	1	0.998136	1.35758	0.450049	0.259467	0.0643039	1	0.85781	0.0772749	1	0.895421	-0.366789	0.468699	0.264364	-1.20303	0.277563	0.0563304	0.0513329	1	0.917344	-0.0206625	0.998906	0.740356	-0.367902	0.0212061	0.00065724	0.134875	1	0.73081	0.436392	0.265864	0.0452891	-0.002575	1	0.982969	-0.86822	0.000138214	9.64085e-06	-2.51532	2.79889e-05	2.6514e-06	-0.562912	0.019072	0.00388438	-0.0566662	0.374388	0.244356	-0.0725083	0.882189	0.54381	-0.636	0.110853	0.0100369	-0.03875	1	0.765046	0.132416	0.326478	0.201874	-0.519595	8.67967e-06	1.23193e-06	-0.406904	0.00185422	0.000226042	-1.30161	0.0318436	0.0134314	-0.140025	0.966194	0.727855	-2.17283	0.00249059	0.000307056	-1.19023	0.00198236	0.000349163	-0.06326	0.680717	0.505227	-0.303195	0.112676	0.0485103	-0.840158	2.96049e-05	5.68839e-06	-0.766451	3.60135e-05	3.94164e-06	1.56644	0.000645814	0.000160322	-0.183228	0.0261424	0.00555616	2.14516	0.000176935	9.64706e-06	0.7562	0.137287	0.0517598	2.44667	0.134587	0.00711266	0.413867	0.204214	0.104953	0.192745	0.231887	0.134591
RAB34	0	1	1	-2.43867	0.0723781	0.00837585	2.43423	0.290201	0.184193	0.4854	0.846811	0.582747	-1.20188	0.299326	0.112993	0.98245	0.720765	0.229742	-3.89008	0.0194538	0.000456273	3.2061	0.331755	0.159688	-1.98153	0.00172441	0.000131839	2.43867	0.0944306	0.00760072	-2.43423	0.275695	0.184202	-5.36275	0.0219268	0.00318115	-0.72113	0.216011	0.112414	-0.386	0.526228	0.36463	-1.29669	0.0601287	0.000489931	-0.557083	0.582325	0.36598	-0.990767	0.00188196	0.000145318	0	1	1	-0.292856	0.713548	0.567972	0.858187	0.486283	0.176894	-0.727925	0.531979	0.419604	1.84575	0.191806	0.116059	-0.509613	0.507962	0.395787	1.78758	0.0252579	0.00278122	0.142213	0.997419	0.887135	-0.129375	1	0.918107	0.357414	0.957405	0.857159	-1.93	0.515359	0.3566	-0.0729889	1	0.90064	1.67125	0.914208	0.361016	4.87735	0.0146065	0.000869216	0	1	1	2.92852	0.360859	0.203182	-1.67565	0.743457	0.573897	-2.21883	0.36236	0.168213	-3.96307	0.0144679	0.00135004	0	1	1	0	1	1	0.653483	0.367923	0.199305	0	1	1	1.97767	0.388993	0.198844	0	1	1	-0.653483	0.573274	0.343051	0	1	1	-0.659222	0.515751	0.338795	-1.30697	0.461828	0.341748	0	1	1	-0.988833	0.470795	0.340934	0.435656	0.468699	0.338605	-0.6707	0.92498	0.772202	0.988833	0.491557	0.338088	-0.471875	0.00680716	0.000985526	-0.164949	0.881981	0.631847	-1.38047	0.315223	0.0792379	1.18285	0.70572	0.379784	-3.86966	0.000496869	8.86509e-05	-2.07712	0.0420157	0.0171525	1.35747	0.00030081	5.56992e-05	-0.729013	0.61168	0.432908	-2.02212	0.0192322	0.0054788	-0.169008	0.791643	0.449052	-0.614217	0.428335	0.0921122	2.92591	0.000552843	6.1717e-05	1.74723	0.122214	0.0612651	-0.106005	0.31252	0.194932	-0.277762	0.170223	0.0793174	5.40655	0.0218234	0.00823445	-6.35885	0.00583102	0.000894279	-5.3371	0.0431293	0.0148187	-0.0115	1	0.973142	0.226921	0.547591	0.361488	-3.6246	0.000159288	1.65068e-06	-2.12728	0.000873383	0.000272084	-1.62775	0.00439807	0.00156434	-1.9121	0.257058	0.18559	-1.69884	0.00119997	5.0806e-05	-2.58265	0.0549712	0.0187858	-1.35495	0.164801	0.0727876	-0.019325	1	0.984898	1.00242	0.677616	0.471317	-0.496167	0.270535	0.161781
RAB35	-0.293006	0.437548	0.174845	1.0362	0.10092	0.0159056	-0.469804	0.634424	0.508235	0.5162	0.682076	0.420714	0.37499	0.453935	0.214972	0.117733	0.751029	0.401079	-0.277816	0.806961	0.554709	-0.95455	0.21531	0.0833892	1.35705	0.00376758	0.00043322	-0.7823	0.3293	0.0928821	-0.116209	0.932247	0.867362	1.5562	0.131785	0.0491536	0.107792	0.653498	0.513064	0.48512	0.0139247	0.000954328	-0.287943	0.499062	0.0885593	0.372617	0.0549284	0.00402586	0.532022	0.00413395	0.00053917	0.12695	0.755666	0.400345	0.163792	0.580528	0.416696	0.21735	0.45565	0.158707	-0.37381	0.414726	0.303275	-0.219175	0.487234	0.385609	0.748098	0.0157241	0.00665267	-0.349467	0.395359	0.217189	0.701394	0.25832	0.144248	0.653875	0.015593	0.00305401	-1.58913	0.162745	0.0875447	1.9178	0.142643	0.0418848	2.99191	0.00411621	0.000531923	-0.61005	0.914208	0.322497	0.0246797	1	0.959055	2.68309	0.0164941	0.00147206	1.01068	0.43979	0.260485	0.796451	0.619678	0.447495	0.701414	0.377792	0.181609	4.30338	0.0103395	0.000773965	-0.662927	0.15474	0.0349975	-0.390244	0.646927	0.281245	0.151379	0.923499	0.750313	3.26798	0.638557	0.019651	0.600058	0.756304	0.537914	-1.48098	0.360902	0.141843	-1.47723	0.126122	0.00823288	0.123255	0.788282	0.550753	-1.08392	0.0580816	0.00629576	-1.47349	0.195988	0.073264	0.524313	0.554993	0.0861162	-0.885395	0.150919	0.0487166	1.19025	0.0415066	0.00781646	-0.2973	0.728518	0.542051	1.93402	0.0433645	0.00638975	-0.158375	0.147008	0.0518952	0.095271	0.274442	0.0691763	-0.077475	1	0.761037	-0.952716	0.0157522	0.000214716	-0.535162	0.00346968	0.00093506	-0.231017	0.00858831	0.00245838	-1.24655	0.000181772	2.97707e-05	-1.10243	0.00190589	8.13966e-05	0.208642	0.0371241	0.0129564	-0.185342	0.468308	0.121154	0.4446	0.145643	0.0161924	0.218413	0.355269	0.178148	0.421559	0.0371016	0.0142042	-0.37601	0.000393875	0.000103058	-0.14427	0.0644196	0.0234101	-0.244842	0.615312	0.480882	-0.99285	0.0373785	0.00976589	0.490682	0.0229233	0.00674501	-0.662013	0.00477016	0.0010305	-1.02757	0.00153808	0.000127625	0.789321	0.0331176	0.00993376	-0.772292	3.25496e-05	6.34782e-06	-0.521489	0.000297565	5.98439e-05	1.08796	0.0112625	0.00572475	-0.119127	0.193997	0.0798557	0.332366	0.0639996	0.0238268	1.34695	0.0495641	0.0142631	-0.542875	0.450262	0.170065	0.940657	0.0143629	0.00375924	0.18825	0.322905	0.199516
RAB37	-0.654942	0.678004	0.447683	-0.8094	0.552562	0.362648	-6.67828	9.92285e-05	5.97699e-06	0.1197	1	0.959703	1.69427	0.248927	0.0677856	0.5396	0.720765	0.365407	1.50564	0.671717	0.403378	-2.61905	0.40857	0.218391	1.24391	0.305568	0.1771	-1.41508	0.434876	0.161174	5.3684	2.69747e-09	3.47146e-11	-1.7385	0.511655	0.364777	0.754588	0.145377	0.0603007	0	1	1	0.0652509	1	0.778842	-1.41262	0.11187	0.0157088	0.294485	0.112394	0.0493381	-1.11224	0.0345605	0.000131589	-0.398864	0.166111	0.0710254	0.434625	0.631363	0.369375	-2.58632	1.44492e-07	3.09186e-09	-1.24968	0.370671	0.254857	-1.39682	9.30625e-10	2.38113e-11	-0.903483	0.36766	0.196093	1.78859	0.172852	0.0779625	2.11892	0.0423678	0.0142258	2.595	0.242691	0.15134	4.44895	0.00666933	0.000131538	0.982187	0.297945	0.173771	-0.2111	1	0.785522	-5.05948	0.221477	0.0936499	-5.3684	0.0107879	0.000610034	1.7385	0.0586685	0.0193939	-1.59546	0.619678	0.454495	-0.934794	0.57646	0.355261	0.258493	0.664129	0.492129	0.290125	0.444975	0.202362	0	1	1	2.02665	1.08024e-06	2.83797e-08	0	1	1	0	1	1	1.1605	0.556981	0.347979	-1.4464	0.321478	0.0525999	0.2321	0.542637	0.345205	0.386833	0.515751	0.339558	-4.0533	0.000135688	5.11178e-06	0	1	1	0	1	1	1.3511	0.00023749	6.11268e-06	4.0533	0.00188819	1.13024e-05	0	1	1	0	1	1	-0.286751	0.774214	0.51711	0	1	1	-1.14701	0.781256	0.517583	0	1	1	0.33853	0.820523	0.666878	0	1	1	0.299197	1	0.833765	0.163696	0.964546	0.805821	0	1	1	0	1	1	0	1	1	-0.912032	0.311295	0.189356	0	1	1	-0.169562	0.678204	0.515581	-1.63809	0.483847	0.369402	0	1	1	1.82406	0.337994	0.190154	0	1	1	-0.423904	0.680717	0.516136	0.819046	0.52838	0.372219	0	1	1	0.325419	0.559208	0.451344	-0.185972	1	0.913415	0.197571	0.813243	0.630616	1.14701	0.490318	0.336383	0	1	1	0	1	1	1.82406	0.119983	0.053943	0.847808	0.472031	0.337101
RAB38	0	1	1	0	1	1	0	1	1	0	1	1	-0.45873	0.534819	0.336301	0	1	1	0	1	1	0	1	1	0	1	1	0	1	1	0	1	1	0	1	1	-0.275238	0.464095	0.335411	0	1	1	0	1	1	0	1	1	0	1	1	0	1	1	-0.344047	0.166111	0.0713242	0	1	1	0	1	1	0	1	1	0	1	1	0	1	1	-0.688095	0.462056	0.336326	0	1	1	-1.37619	0.441228	0.336607	0	1	1	0	1	1	0	1	1	0	1	1	0	1	1	0	1	1	-1.37619	0.619678	0.454551	0	1	1	0	1	1	-0.48214	0.444975	0.247998	1.99739	0.214623	0.00951785	-0.160763	1	0.869309	-6.72832	0.392729	0.00559246	0.213473	1	0.922983	-7.92072	0.00570741	0.00034161	-0.803517	0.573274	0.342943	-1.73138	0.00471544	0.000252074	-0.714011	0.515751	0.338736	6.31369	0.0627654	0.0166664	-0.18404	0.988319	0.553089	2.88935	0.151076	0.0487787	-2.34995	0.0527074	0.0108971	-0.535	0.968461	0.837558	-3.25743	0.137567	0.032988	0.0588812	0.785792	0.532656	-0.218206	0.657913	0.361641	-0.819175	0.447996	0.153337	-1.60938	0.440298	0.155003	-0.924338	0.0107365	0.0035189	-0.380558	0.453819	0.318454	-4.82742	0.000114633	1.64198e-05	-2.80211	0.0139715	0.00249496	1.43469	0.0192729	0.00549481	0.351567	0.103768	0.00680997	0.245517	0.728347	0.328996	1.0421	3.49681e-05	1.77077e-06	-0.055855	0.782982	0.602262	-0.91838	9.05131e-08	4.52152e-09	-0.734988	0.000155776	5.14826e-06	-5.1769	0.00117236	7.70141e-05	-1.0295	0.0549686	0.0160067	0.84826	0.325698	0.176019	-2.8233	2.23324e-05	1.23779e-06	-2.20575	0.00225029	0.000221054	2.95672	0.02154	0.0055638	-2.22537	6.04246e-08	2.0982e-09	-1.18774	2.14277e-05	1.90584e-06	5.06519	0.00029732	5.25144e-05	0.37549	0.00386889	0.000349709	0.740551	0.490318	0.332234	-0.3678	0.336238	0.176185	-0.04965	1	0.937001	1.82811	0.00058247	5.37966e-05	-1.28476	0.000569634	9.38691e-05
RAB39B	-1.08412	0.396379	0.149231	0.17925	1	0.934982	-1.74934	0.314758	0.204046	-2.9441	0.623103	0.364533	0.989206	0.402143	0.179911	-0.30615	1	0.759902	2.35962	0.344978	0.0837108	-1.7722	0.723525	0.559453	1.32576	0.138721	0.0593145	-0.9	0.781096	0.568216	-0.418891	0.822177	0.738281	3.3026	0.511655	0.364704	0.159877	0.793207	0.658719	-0.11199	1	0.866556	0.0637939	1	0.799434	-0.471233	0.906483	0.676301	0.120819	0.673409	0.524646	-0.360375	0.999023	0.680419	0.304569	0.579592	0.415334	-0.965638	0.0840059	0.00537637	0.305136	0.706198	0.613379	-2.35815	0.00683506	0.00108427	0.300723	0.563693	0.45771	-1.58137	0.0774174	0.0192306	0.304001	0.847316	0.715257	0.426875	0.294097	0.1853	0.316108	0.949633	0.848465	0.88155	0.605609	0.437559	0.291895	0.431006	0.273793	-0.0278	1	0.978238	-3.34678	0.393123	0.243442	-0.82005	0.922104	0.755827	-4.54154	0.0396291	0.0111898	0.539285	0.965269	0.803657	0.785032	0.209243	0.0734044	1.10473	0.364751	0.200374	-0.937978	0.143658	0.0275044	-1.25064	0.287006	0.0285085	-1.08766	0.397137	0.247621	3.75191	0.638557	0.0282832	-2.77071	0.316357	0.106774	0	1	1	-0.7883	0.573274	0.342951	0	1	1	-0.327067	0.515751	0.34002	-1.5766	0.461828	0.341592	0	1	1	-0.4906	0.470795	0.341749	0.525533	0.468699	0.338258	0.5954	0.904616	0.743559	0.4906	0.491557	0.339659	-0.639579	0.121273	0.0410492	0.204897	0.871105	0.619366	-3.09545	0.145377	0.0232438	-0.841161	0.781256	0.517612	-1.08147	0.280616	0.166207	0.672019	0.483685	0.342285	-2.28965	0.152991	0.0805381	-5.3102	0.00497646	0.000481275	1.7303	0.0296727	0.00968225	0.179044	0.776525	0.434013	0.553583	0.728347	0.374767	-0.197683	0.971036	0.694928	-0.262224	0.986022	0.783584	-0.969593	0.000398079	0.00010434	-0.898123	0.0281526	0.0081851	-4.37132	0.14486	0.0831853	0.9325	0.510281	0.337957	2.1852	0.337343	0.188684	-2.69255	3.42035e-05	2.1592e-06	-3.07568	0.000236121	6.43704e-06	3.01603	0.00374492	0.000430614	-1.4842	0.00773324	0.00312992	-1.32206	0.012814	0.00549953	3.84687	0.0830694	0.0535819	-0.0298246	0.874453	0.695328	-2.25429	0.251473	0.135273	1.12362	0.622102	0.388257	0	1	1	1.2527	0.602988	0.40389	0.766266	0.171741	0.08831
RAB3A	0.334049	0.92214	0.73374	0	1	1	-1.00596	0.669047	0.543257	5.2385	0.028927	0.000466991	0.759655	0.578984	0.380096	0	1	1	-1.36852	0.773349	0.516264	-3.4923	0.0116403	0.000484866	-0.300541	0.883381	0.756283	-1.915	0.031904	0.000752777	1.67406	0.320761	0.221226	-5.2385	0.00730765	0.000465214	0.589413	0.219038	0.114539	0	1	1	-0.233473	0.771002	0.403995	-1.1641	0.0193604	0.000514527	0.0167544	0.992114	0.853329	-0.9575	0.0776929	0.000752502	0.318251	0.581441	0.417729	1.30963	0.0275223	0.000509675	-1.18724	0.169869	0.102352	0.8731	0.027931	0.00959674	-0.53568	0.330419	0.236189	0.4695	0.080432	0.0204449	1.82374	0.177162	0.0805405	1.74615	0.00496668	0.000439638	2.88005	0.19441	0.116007	3.83	0.0146845	0.000680645	0.767437	0.480229	0.324498	-0.3377	0.914208	0.246039	-3.87329	0.335587	0.175434	-4.54139	0.0123363	0.000803192	2.37117	0.317579	0.168512	-1.59432	0.619678	0.454495	-1.74951	0.300105	0.127887	-0.64437	0.107494	0.0309253	-1.90682	0.132474	0.0202261	-2.54242	0.287006	0.0210549	-3.81363	0.102299	0.0191538	2.26915	1	0.497337	-3.97487	0.393157	0.203464	0	1	1	0	1	1	-1.07162	0.303594	0.098297	-1.21747	0.291511	0.103578	0	1	1	-1.33953	0.554993	0.102	-1.8262	0.228697	0.105119	-1.78604	0.228031	0.0932887	-3.6524	0.312881	0.0981386	-0.852858	0.781497	0.608704	-0.745537	0.190885	0.0757415	-0.180167	1	0.837585	-3.10715	0.208338	0.0423435	4.24338	0.530643	0.209679	-0.688025	0.0466851	0.0190765	0.160912	1	0.895885	3.47545	0.195594	0.105706	-1.07986	0.862206	0.677119	1.59631	0.265246	0.164388	0.0416667	1	0.943615	-1.65468	0.620559	0.1733	-0.80305	0.513654	0.300088	-0.521247	0.835763	0.649097	0.09866	1	0.814268	-0.360106	0.711353	0.548411	-5.50959	0.227367	0.140884	1.7311	0.370746	0.193546	-3.92156	0.0317984	0.0101386	0.18415	1	0.868978	1.58176	0.397505	0.226782	0.272772	0.0544066	0.0192114	0.6998	0.439568	0.290412	-0.252679	0.826775	0.698917	4.4671	0.0122401	0.00631021	0.927266	0.314911	0.168343	-3.18623	0.284116	0.157614	-0.92475	0.958876	0.717769	4.1643	0.388492	0.0680142	-1.48836	0.104199	0.0430538	1.36908	0.747662	0.582154
RAB3B	0.350416	0.900188	0.706811	-0.068625	1	0.955266	-2.76544	0.0722152	0.0310979	-1.80945	0.623103	0.364604	0.0328706	1	0.965899	0.0155833	1	0.985215	0.71794	0.949016	0.736261	1.80945	0.516349	0.35923	-0.214655	0.927435	0.807533	0.904725	0.566886	0.355831	3.46627	0.003423	0.000899021	1.6722	0.511655	0.364785	0.159889	0.769312	0.6317	-0.0181	1	0.970205	0.472924	0.71271	0.330806	0.5574	0.582325	0.36598	0.0678803	0.85033	0.698744	0.41805	0.725001	0.363772	-0.666706	0.0847252	0.0267169	-0.440675	0.631363	0.369374	-1.02375	0.0945599	0.0493682	0	1	1	-1.06492	0.00297718	0.000930425	0	1	1	-0.309664	0.879393	0.75102	-0.88135	0.464436	0.358601	0.527922	0.847781	0.734064	-1.7627	0.515359	0.356657	-1.14725	0.522705	0.379809	0	1	1	-1.36042	0.753785	0.606437	-2.1985	0.348533	0.198631	-0.404433	0.781155	0.650469	-1.30856	0.757955	0.58884	-2.45193	0.377308	0.179834	-3.59918	0.00952999	0.000665474	0.504779	0.444975	0.220524	0.829199	0.596617	0.148325	3.14142	0.0713227	0.011629	-1.55595	0.92894	0.339545	3.73465	0.157522	0.0414317	-0.468482	0.570721	0.358765	-2.13187	0.277254	0.0379187	0.0926324	0.542637	0.342865	-0.571844	0.0491525	0.00489578	-3.79525	0.158902	0.0564239	0.232911	0.607751	0.145961	-0.623525	0.132513	0.0410295	1.57563	0.103165	0.0269584	2.5482	0.372841	0.138803	1.08935	0.0346193	0.00463718	0.622846	0.272734	0.119261	0.142536	0.566406	0.267632	3.24642	0.230942	0.0497162	-2.50611	0.539589	0.215881	-0.241387	1	0.773876	-0.395379	0.111364	0.0582091	-7.49503	0.00397529	0.00119331	-2.67154	0.00596519	0.000661508	1.77042	0.00107564	9.16299e-05	-0.251681	0.79405	0.451506	1.02542	0.728347	0.355572	1.48708	0.0961467	0.0352978	0.680451	0.0340424	0.0127854	-1.00073	0.00214468	0.000695405	-0.42028	0.0460192	0.0152299	-4.74111	0.00802676	0.00202931	-3.7292	0.0213941	0.00476069	1.71535	0.64749	0.455565	-2.1243	3.6569e-06	1.22312e-07	-2.58882	0.102852	0.0369905	3.90868	0.168701	0.0800604	-2.65927	0.000283076	7.73006e-05	-1.1541	0.00096351	0.000253643	6.10201	8.82633e-05	7.65549e-06	0.659929	0.0239418	0.0049353	4.02241	0.0638769	0.0237666	2.10117	0.340913	0.179153	-1.73012	0.684524	0.361445	3.71442	0.0421877	0.0141596	-0.801077	0.14732	0.0739741
RAB3C	-0.272727	0.645329	0.411955	2.55667	0.0442975	0.0033294	-3.51346	0.0214193	0.00693045	-0.82775	1	0.750018	0.678948	0.280244	0.0905208	0.417333	0.901202	0.574678	-0.00313545	1	0.99524	-4.7557	0.0226327	0.00196543	-0.871466	0.0605264	0.0194365	-2.0679	0.125535	0.0141002	2.96801	0.0369142	0.0161071	5.9411	0.225856	0.105395	0.298278	0.285599	0.160481	1.27307	0.171992	0.0649358	-0.182863	0.660186	0.204713	0.119217	0.79968	0.572235	-0.572096	0.0108259	0.0022473	0.244388	0.725001	0.329036	-0.369154	0.37056	0.214937	0.106063	1	0.900175	-1.7583	0.0156843	0.00585235	-2.79173	0.187223	0.11273	-1.75213	0.00128914	0.000352814	-1.65452	0.298072	0.146108	1.01999	0.143126	0.0605065	3.00385	0.133729	0.0681657	3.77978	0.0212476	0.00724863	5.3878	0.231414	0.0915824	-1.7398	0.00118155	6.27125e-05	0.6199	0.936013	0.480909	-4.19412	0.0323489	0.00366876	1.46469	0.17072	0.0697467	-1.5084	0.554774	0.360273	-3.40927	0.312352	0.142547	0.558449	0.296147	0.125295	-1.80125	0.111341	0.0327732	0.275425	0.444975	0.202397	0	1	1	1.48142	0.109444	0.0262542	0	1	1	1.7664	0.388993	0.198982	1.1017	0.556981	0.347987	-0.930567	0.573274	0.3395	0.22034	0.542637	0.345229	-0.221567	0.930004	0.748264	-2.96283	0.211217	0.0930242	0	1	1	-0.8832	0.470795	0.341001	0.987611	0.228031	0.0907682	1.19643	0.782312	0.599602	0.8832	0.491557	0.338218	-0.370048	0.420342	0.204825	-0.009905	1	0.929849	-0.0221	1	0.975086	1.79293	0.0889924	0.00641081	0.143687	0.560141	0.395579	-2.90506	5.54497e-05	2.55038e-06	-1.27652	0.0102668	0.00356506	-1.49344	0.0379024	0.0102462	0.0892759	0.682552	0.537018	-0.486031	0.581778	0.246631	-0.61085	0.174368	0.0220416	-0.883783	0.283259	0.135633	2.88525	0.00116803	7.72232e-05	-0.551343	0.0617967	0.0306583	-0.306611	0.099928	0.040863	-0.307448	0.667215	0.525257	0.309475	0.886095	0.655259	-7.60305	9.85803e-06	2.177e-08	-0.649312	0.175709	0.0879082	0.149746	0.745406	0.575913	-0.762551	0.0499773	0.0172265	-0.329717	0.0109615	0.00462014	-2.43452	3.31887e-05	3.52813e-06	6.07795	0.0001723	2.24493e-05	-0.306402	0.178642	0.0715104	1.64509	0.0122625	0.00288073	3.08567	0.19531	0.0893559	3.46013	0.228607	0.0175651	-4.4524	7.68142e-05	2.9906e-06	1.86201	0.0063293	0.00170957
RAB3GAP1	0.746033	0.0531482	0.00384709	0.309325	0.682751	0.476969	1.87989	0.00675367	0.00156807	-0.4648	0.915751	0.653899	-0.236309	0.561002	0.362368	-0.0218333	1	0.937382	-1.98311	0.0794665	0.00540823	-0.80905	0.520513	0.363194	-1.56675	0.00100231	5.1825e-05	-0.689475	0.566886	0.27299	-0.387824	0.519853	0.405657	1.08345	0.323253	0.167706	0.156628	0.464095	0.317719	0.11063	0.209222	0.08605	-0.163681	0.71271	0.280422	-0.0634667	0.504943	0.237129	-0.410358	0.00588772	0.000921806	-0.190075	0.727491	0.366682	0.292741	0.157333	0.0630314	-0.132575	0.712117	0.439202	-0.0516091	0.906315	0.831571	-0.636925	0.195211	0.118551	-0.417869	0.0330702	0.0156235	-0.614583	0.288604	0.139467	0.63709	0.278385	0.158462	0.371775	0.0765177	0.0324961	2.42457	0.0453677	0.0184345	1.31345	0.35418	0.171534	-1.15039	0.0733693	0.0282091	-0.5699	0.933224	0.474956	1.76352	0.147622	0.0506761	0.890107	0.102958	0.0337131	-0.581167	0.529413	0.339732	1.1201	0.458231	0.275385	0.589465	0.467462	0.267442	0.00897614	1	0.98745	0.984823	0.444975	0.160341	0.452286	1	0.656551	2.72333	0.177658	0.0601077	-4.67587	0.793488	0.105879	3.88466	0.388993	0.15534	2.58244	0.556981	0.315214	-0.753683	0.373024	0.116321	-0.147315	0.743533	0.511779	0.0182111	1	0.952107	-4.0898	0.231701	0.118638	-0.829752	0.716887	0.211496	-1.2639	0.470795	0.299538	0.256931	0.468699	0.331155	1.562	0.162582	0.0204032	-0.395604	0.532182	0.374792	0.202283	0.0342469	0.00836809	-0.116321	0.30278	0.0824222	0.29615	0.770885	0.458528	0.268167	0.840329	0.57707	0.17955	0.105766	0.0515946	0.0292752	0.895422	0.739685	-2.5923	9.29516e-06	5.7421e-07	-0.911833	0.0100332	0.00147839	1.26847	0.000350545	1.66837e-05	0.170994	0.562489	0.194346	-0.244483	0.728347	0.362755	0.225017	0.214735	0.0948745	-0.261917	0.0773824	0.0350967	-0.356633	0.000184891	4.34846e-05	-0.275423	0.00701751	0.00134023	-4.2707	0.00322535	0.000469609	0.06295	1	0.873011	-0.209617	0.911369	0.699767	-1.14807	0.00314758	0.000620312	-0.321833	0.371497	0.208719	1.76863	0.0576186	0.0207445	-0.7444	1.28631e-05	2.06876e-06	-0.284427	0.00554596	0.00206474	3.74687	0.000198948	2.82242e-05	0.723397	0.0010236	3.92997e-05	1.00618	0.00366971	0.000628199	-0.268233	0.675759	0.444142	0.9782	0.510734	0.212157	0.705633	0.0162644	0.00438935	-0.674284	0.00944725	0.00274742
RAB3GAP2	0.309673	0.242559	0.0540238	1.9477	0.0777919	0.00968776	-1.06867	0.00341707	0.00065937	0.8982	0.377207	0.0759756	0.30938	0.156649	0.0282089	-0.233167	0.720765	0.221261	-0.840699	0.311735	0.0699306	-3.5732	0.027559	0.00291814	-0.0331403	0.840943	0.708695	-1.94837	0.118697	0.0121572	1.68802	0.000142215	1.71398e-05	2.9972	0.0587134	0.0144012	0.309497	0.0257527	0.0054261	0.63918	0.0767458	0.0183838	-0.0737846	0.908051	0.584439	0.1074	0.784128	0.558121	0.138266	0.104888	0.0451825	-0.0003375	1	0.998622	-0.0351335	0.714849	0.578215	0.049675	0.918835	0.629898	-0.954687	0.000170784	2.23949e-05	-1.3375	0.00980704	0.00198426	-0.378319	0.000890221	0.000228656	-0.999517	0.0769492	0.0190494	0.88442	0.0372912	0.00919786	1.43685	0.0272477	0.00745499	0.994422	0.0379337	0.0147147	3.19725	0.0976261	0.0220165	0.774418	0.155215	0.0738253	-0.32355	0.989282	0.608994	-3.07352	0.0133707	0.000725513	0.202536	0.830957	0.660551	-1.10664	0.00866934	0.00153951	-1.44588	0.102129	0.0294163	-0.341018	0.680374	0.475827	0.75695	0.318309	0.157894	0	1	1	0	1	1	0	1	1	0	1	1	1.73713	0.388993	0.199005	0	1	1	0	1	1	0	1	1	-0.579044	0.515751	0.338914	0	1	1	0	1	1	-0.868567	0.470795	0.341013	0	1	1	-1.73713	0.522533	0.331604	0.868567	0.491557	0.33824	-0.947529	0.0130513	0.00227098	-0.964967	0.333521	0.102657	-1.38548	0.638411	0.345555	-2.99417	0.610343	0.261158	-1.04602	0.308179	0.184457	-1.12205	0.0869278	0.0408492	-4.25802	0.000474797	9.74398e-05	-3.45029	0.0131745	0.00226313	1.54699	0.0243632	0.00750339	-0.801547	0.419776	0.0959936	-0.288567	1	0.852118	-0.849033	0.421038	0.2309	-0.807882	0.627642	0.464996	-1.60963	2.91403e-05	5.09489e-06	-1.46203	0.0284657	0.00829347	-8.50084	0.108527	0.0590073	-0.706575	0.949644	0.712016	0.750064	1	0.786938	-2.82175	0.0133792	0.00372227	-3.22223	0.0944999	0.0331958	3.81757	0.243868	0.126632	-2.11669	0.00641407	0.00254033	-1.89813	8.43391e-05	1.18615e-05	6.88507	0.000936016	0.000267497	0.29767	0.0722282	0.0216927	2.17162	0.0919898	0.0376676	2.10187	0.451117	0.258376	0.562925	1	0.850837	2.01956	0.421561	0.253128	1.36388	0.00403744	0.00100721
RAB3IL1	0	1	1	-1.32605	0.552562	0.362466	3.72613	0.0354001	0.012872	3.2908	0.623103	0.292214	-0.404019	0.534819	0.336523	0.16635	1	0.883978	0	1	1	2.6521	0.516349	0.359124	0	1	1	1.32605	0.566886	0.355512	-3.72613	0.0307174	0.0128628	-5.9429	0.0278715	0.00470326	-0.242411	0.464095	0.33558	-0.43061	0.526228	0.364613	0	1	1	0	1	1	0	1	1	0	1	1	0.628519	0.212826	0.10024	0.947462	0.495562	0.183282	1.86307	0.0309463	0.0130247	2.97145	0.0161275	0.0042603	1.24204	0.0283787	0.0130202	1.98097	0.0315593	0.00412876	-0.606029	0.462056	0.336477	-1.07652	0.464436	0.358568	-1.21206	0.441228	0.336697	-2.15305	0.515359	0.356545	0	1	1	0	1	1	2.6521	0.367838	0.222775	0	1	1	2.21677	0.345487	0.191526	0.940993	0.844792	0.675795	0	1	1	0	1	1	0.249547	0.892495	0.62404	-0.677627	0.596617	0.251041	1.95999	0.149144	0.0481891	-0.05322	1	0.981293	-0.34898	1	0.865273	3.03107	0.302661	0.103912	-1.4609	0.380238	0.120163	0.188993	0.971103	0.719158	0.449056	0.753619	0.560394	-5.95287	0.000813138	6.13631e-05	-0.521525	0.716887	0.350304	-0.84195	0.470795	0.341035	1.28892	0.247304	0.115263	4.26897	0.253628	0.0479174	-0.2011	1	0.87934	0.2346	0.959759	0.700744	0.387811	0.350548	0.115746	1.35312	0.565102	0.221976	0.604194	0.781256	0.4882	0.760912	0.309308	0.185203	0.366337	0.426249	0.296349	-0.5916	0.772435	0.577679	2.08373	0.0788021	0.0281016	0.158921	0.727663	0.578495	-0.138242	1	0.856843	0.315683	0.118093	0.01116	-0.291712	1	0.800985	0.409285	0.0106592	0.00276463	0.06936	1	0.880249	0.726994	0.0232669	0.00638682	1.07448	0.0193431	0.00701315	0.1687	0.887428	0.656583	0.12848	0.624745	0.421412	0.380762	0.105266	0.0479678	1.34396	0.0638389	0.0199314	-0.0637152	0.717483	0.528168	0.310075	0.0829097	0.0453061	0.9388	0.0102824	0.00426657	-0.255911	0.210151	0.147163	0.640122	0.0765627	0.0235075	1.18891	0.490318	0.32454	1.80175	0.827292	0.595522	0.439975	0.547727	0.23817	0.399755	0.474573	0.305625	-1.48642	0.0786031	0.0357641
RAB3IP	0.515513	0.31489	0.100303	1.43305	0.188548	0.0489128	-0.738259	0.205244	0.119502	0.4254	0.880644	0.6179	0.349178	0.410514	0.1855	0.12895	0.995689	0.685427	-1.04384	0.344978	0.0910614	-3.36015	0.0846133	0.0203157	-0.896135	0.0487909	0.0146685	-1.37173	0.254904	0.057534	1.76928	0.00242978	0.000589682	2.4407	0.119609	0.0425262	0.415712	0.0443932	0.0117575	0.65059	0.109587	0.0325495	-0.00427257	1	0.9576	-0.164683	0.617046	0.399811	-0.190311	0.0370571	0.011914	0.0306625	1	0.878913	0.0773184	0.662981	0.496882	0.203063	0.631363	0.348079	-0.891051	0.00210604	0.000498204	-1.46738	0.0290342	0.0101718	-0.84351	0.000121659	2.16785e-05	-0.772683	0.149882	0.0540474	1.04569	0.0409824	0.0105109	1.8735	0.0378207	0.0120587	2.8398	0.00982625	0.00271846	3.1303	0.133834	0.0379222	-0.748428	0.0191301	0.00480291	0.6167	0.914208	0.363155	-1.78084	0.210038	0.0868015	0.0542322	1	0.906819	-0.617184	0.378121	0.215695	-1.12016	0.396484	0.219871	0.535465	0.173851	0.0559733	-0.829663	0.2803	0.131441	0.583267	0.444975	0.202118	0	1	1	0.819483	0.367923	0.198822	0	1	1	4.4094	1.24649e-05	4.65072e-07	2.33307	0.556981	0.347927	0.34705	1	0.807784	0.466613	0.542637	0.345041	-0.692111	0.576223	0.39309	-1.63897	0.461828	0.341566	0	1	1	-2.2047	0.000766389	4.94313e-05	0.546322	0.468699	0.338201	-2.77043	0.367755	0.135811	2.2047	0.00138466	4.90305e-05	0.152885	0.3663	0.17224	0.273224	0.252703	0.0604048	-0.19475	1	0.763404	0.0890978	1	0.87079	0.894262	0.0192698	0.00689086	0.886082	0.00778881	0.00216428	0.218525	0.877406	0.671417	-0.588085	0.492351	0.298552	-0.487942	0.0946278	0.0430624	0.268764	0.367901	0.0741567	0.3346	0.728347	0.24646	-0.588492	0.00257318	0.000419327	-0.339633	0.212194	0.119008	0.166013	0.0238145	0.0107539	0.100963	0.678204	0.509149	2.55672	0.0864194	0.0452236	1.98327	0.0159387	0.00327586	1.68307	0.0758481	0.0298437	0.0118875	1	0.961348	-0.249494	0.709421	0.542222	-0.776462	0.308391	0.169577	0.669017	0.000216381	5.72917e-05	0.394693	0.124622	0.0779127	-3.23599	0.0085313	0.00415131	-0.512978	0.13304	0.0485477	-0.0859728	1	0.872634	0.395383	0.482299	0.281645	0.197875	1	0.797413	-0.102333	0.767364	0.547299	0.720637	0.31469	0.193602
RAB40B	-0.461448	0.720093	0.493734	1.04375	0.0713056	0.00816659	-3.59827	0.0630069	0.0262486	-5.09665	0.0150235	0.000155589	1.69277	0.0600883	0.00332653	0.70705	0.836837	0.499838	-0.0414463	1	0.970475	-0.7483	0.516349	0.346782	0.662565	0.397327	0.247467	-0.9035	0.42057	0.150876	2.67538	0.139016	0.0805068	7.18415	0.00581484	0.000307302	0.831085	0.0257956	0.00545103	0.84173	0.436665	0.235794	-0.321448	0.757524	0.387979	0.4464	0.418054	0.165795	0.100558	0.842419	0.690787	0.070125	1	0.783949	0.370012	0.454359	0.287099	-0.743875	0.631363	0.369358	-1.81986	0.0455771	0.020799	-2.92247	0.0188613	0.00545787	-0.757714	0.182805	0.116891	-2.30122	0.0453559	0.00778497	2.55988	0.0045605	0.000342072	1.43473	0.493071	0.384146	3.75319	0.00230125	0.0004197	3.92815	0.484855	0.269454	1.36658	0.202894	0.107988	-1.0587	0.919921	0.416317	0.0183295	1	0.988212	3.02873	0.151031	0.0591037	-1.48005	0.570052	0.387516	2.9755	0.396484	0.228896	0.725183	0.658756	0.446507	3.15046	0.0972728	0.026533	1.11925	0.143869	0.0290215	0.659333	0.596617	0.205042	2.87443	0.000150025	1.10702e-05	-5.72503	0.0604889	0.000553489	6.23553	0.00700913	0.000622346	2.499	0.661926	0.42885	-0.635933	0.849092	0.597378	-0.249606	0.885128	0.637155	-0.586178	0.712951	0.520272	-3.77087	0.23334	0.119868	-0.936758	0.652222	0.165191	-2.12877	0.262764	0.130461	0.00794511	1	0.98668	-0.486667	0.915112	0.757529	0.255251	0.949141	0.789987	-0.114177	0.579798	0.34473	-0.292027	0.459873	0.197193	-2.49518	0.185504	0.0353717	-2.60801	0.437068	0.15163	-2.64151	1.34357e-05	7.24373e-07	-0.912102	0.0630449	0.027869	0.3758	0.58502	0.419431	-0.421563	0.68543	0.500606	-0.818086	0.297533	0.187647	0.679489	0.262852	0.0363258	0.479967	0.906073	0.547494	2.41316	2.85258e-05	1.35765e-06	0.328049	0.0914228	0.0430112	-0.0161817	1	0.87004	-0.317934	0.0547301	0.0189816	1.28615	0.760845	0.606324	-2.78785	0.0631456	0.0193225	0.783802	0.85555	0.6489	-1.05969	0.137757	0.0658466	-1.51478	0.196108	0.0836429	0.0768742	1	0.963041	-1.63574	2.1068e-05	3.77498e-06	-0.748589	0.00310249	0.00103456	-0.630054	0.871014	0.728078	-0.718955	0.239184	0.110979	-0.438018	0.661212	0.481055	-1.14942	0.203268	0.0938185	-0.55085	1	0.780729	3.0208	1.88988e-05	4.40378e-07	0.359344	0.599148	0.446259
RAB40C	-0.30319	0.568986	0.270931	-0.766175	0.0465717	0.0036741	-1.87822	0.287549	0.18216	0.6198	0.527116	0.161322	-0.349056	0.613654	0.414025	0.415117	0.422902	0.0199607	-0.837151	0.521491	0.206817	-0.2878	0.737426	0.573566	0.245934	0.487482	0.35351	-0.75335	0.423459	0.153106	1.27184	0.464592	0.347559	-2.15215	0.0563706	0.0135463	-0.33071	0.324745	0.18866	-0.0574	0.526228	0.360207	-0.481177	0.226107	0.0103419	-0.606717	0.195549	0.0427224	-0.028628	0.599188	0.453041	-0.759763	0.470237	0.0403418	-0.731348	0.160375	0.064519	0.466288	0.175348	0.0268757	-1.35769	0.114811	0.0623454	0.166	0.712377	0.589019	-0.462119	0.410427	0.308258	-0.295633	0.505897	0.364013	-0.105009	0.973766	0.858681	0.766575	0.132889	0.0675678	-1.53904	0.327038	0.215419	2.75205	0.157379	0.0499393	1.32902	0.0388744	0.0124914	-1.2189	0.914208	0.273027	0.907097	0.367838	0.212583	-0.018872	1	0.921259	3.40512	0.146335	0.0621802	-1.38542	0.589231	0.378253	0.357746	0.753951	0.544163	2.90567	0.0527625	0.0103661	0	1	1	0	1	1	1.05525	0.367923	0.198486	0	1	1	2.41307	0.388993	0.198665	0	1	1	-1.05525	0.573274	0.342854	0	1	1	-0.804356	0.515751	0.338664	-2.1105	0.461828	0.34144	0	1	1	-1.20653	0.470795	0.340846	0.7035	0.468699	0.33792	-0.302567	1	0.922656	1.20653	0.491557	0.337919	-0.68179	0.397946	0.191227	-0.594741	0.63662	0.344497	-0.3289	0.742216	0.433788	-2.37896	0.661177	0.345039	-2.92239	0.0388631	0.0154275	3.07133	0.0398528	0.0161117	7.66983	1.51064e-06	3.22971e-08	0.499795	1	0.838669	-0.792988	0.487155	0.342923	-0.799419	0.580222	0.245618	0	1	1	1.55881	0.421038	0.224083	-4.26081	0.000388395	9.99675e-06	0.988533	0.0620254	0.0307907	-0.375834	0.678204	0.515511	0	1	1	-5.51588	0.0634022	0.0197706	8.52163	0.000307319	1.03667e-05	3.67046	4.2676e-06	1.54613e-07	-0.939584	0.680717	0.516056	0	1	1	0.60835	0.47372	0.339737	2.21415	0.043827	0.0227278	-8.52163	9.77059e-05	9.01452e-06	-0.469792	0.691974	0.516107	-5.29086	0.0396497	0.0124547	-4.94267	0.250154	0.121058	-7.34093	0.00556396	4.27932e-05	6.69658	0.0591637	0.0212876	1.87917	0.472031	0.337058
RAB42	-0.671637	0.57268	0.335735	-1.145	0.552562	0.362503	-0.845633	0.577108	0.451992	1.711	0.745002	0.48188	0.447758	0.534819	0.33634	0.763333	0.720765	0.365344	1.34327	0.606009	0.336993	2.29	0.516349	0.359156	0.671637	0.468935	0.336267	1.145	0.566886	0.355607	-0.497641	0.670874	0.572979	-4.001	0.00873255	0.000643038	0	1	1	0	1	1	0	1	1	0	1	1	0	1	1	0	1	1	0.12441	0.713548	0.574874	1.00025	0.0308249	0.000694508	0.248821	0.671089	0.573504	2.0005	0.00470604	0.000557426	0.16588	0.661131	0.573341	1.33367	0.0109129	0.000589159	0	1	1	0	1	1	0	1	1	0	1	1	0	1	1	0	1	1	0.946725	0.83319	0.693859	0	1	1	3.50336	0.032471	0.00857506	0	1	1	0	1	1	0	1	1	1.96704	9.65259e-06	2.49915e-07	0	1	1	3.32072	0.00287307	0.000299515	-1.72893	0.793488	0.204404	8.6642	1.71996e-06	4.07331e-08	7.86817	0.00131429	4.02837e-05	0.613367	0.658406	0.417395	1.22785	0.104123	0.0189581	-0.265344	0.515751	0.26032	-6.64143	0.0242638	0.00477996	-0.432232	0.716887	0.350307	-4.3321	0.000237573	9.78731e-06	1.6375	0.201603	0.0674808	-2.02277	0.456974	0.190942	3.46764	0.0619868	0.0105876	-0.566312	0.104399	0.0337476	-0.844759	0.280168	0.0718341	-1.1197	0.477027	0.169369	-0.449785	0.829612	0.566552	-2.77657	3.43056e-05	2.76127e-06	-1.11785	0.0176845	0.00599584	4.5947	0.00907412	0.00309012	1.53383	0.0705151	0.024101	-1.8757	0.00294373	0.000411806	-0.38185	0.621428	0.275544	-0.976417	0.728347	0.290663	1.64395	0.0167643	0.00428555	-0.571666	0.692126	0.520268	0.46589	0.125384	0.070082	-0.369041	0.406447	0.248102	2.24805	0.483847	0.369396	-4.43345	0.00249842	0.000296606	-1.78592	0.106176	0.0446309	1.7375	0.0506135	0.0189484	0.542022	0.292909	0.157206	-2.58865	0.0302169	0.00875306	-0.319483	0.47372	0.339741	-0.233958	0.241941	0.162811	-3.39138	0.00198628	0.000710292	-1.02331	0.00602824	0.000692246	0.0739355	1	0.895886	-1.03985	0.791021	0.53809	0.74385	0.794253	0.500468	3.39138	0.000132474	6.3399e-06	3.13481	0.044572	0.0170556
RAB4A	-1.00751	0.173941	0.0305841	-1.6899	0.105716	0.0171953	1.14672	0.0415664	0.0157631	-0.3064	0.82948	0.56446	-0.555398	0.133823	0.0198451	-0.0871333	0.941312	0.618103	1.10687	0.403414	0.130867	2.34705	0.0894918	0.0221821	0.286932	0.445837	0.28593	1.85583	0.125654	0.0142019	-3.16174	7.81128e-05	8.04207e-06	-3.0734	0.0380111	0.00746501	-0.736242	0.00732787	0.000846511	-0.72824	0.0347732	0.00486616	-0.302716	0.656262	0.202246	-0.34425	0.290639	0.0864217	-0.360289	0.0850719	0.0346742	0.0829625	0.927707	0.596383	-0.129869	0.264383	0.134165	-0.14195	0.0938735	0.00701978	1.12679	0.000550369	9.6939e-05	1.02032	0.0042022	0.000460117	0.573527	0.000925366	0.000239375	1.13508	0.042135	0.00683747	-1.38653	0.0107188	0.00139985	-1.30422	0.00287031	0.000157154	-2.24006	0.000608055	6.96402e-05	-3.97305	0.0405677	0.00457206	-0.533007	0.403836	0.252843	1.3646	0.908302	0.0591742	3.20087	0.0612718	0.0118839	1.83608	0.148356	0.0574127	1.74775	0.00717398	0.00119912	1.79607	0.00982785	0.000548569	1.96069	0.0950037	0.0218193	0.0630804	1	0.865356	0.609183	0.581291	0.348496	-0.736533	0.596617	0.251039	3.34765	0.0495677	0.0074812	-0.7813	1	0.784918	6.32923	0.0712235	0.0090792	4.64633	0.302661	0.102153	-2.12928	0.39064	0.12711	0.331087	0.919161	0.66845	-1.2975	0.352819	0.145727	-8.9049	0.000267183	1.35504e-05	-0.747725	0.716887	0.350301	-4.26942	1.66671e-05	9.13819e-08	1.97133	0.228031	0.0959182	0.366067	0.6637	0.474172	2.77397	0.263878	0.109454	0.416048	0.00824077	0.00125256	-0.0940724	0.981842	0.74326	-1.43877	0.629354	0.327824	-3.50864	0.406636	0.123414	1.97896	1.97041e-05	1.29227e-06	0.867321	0.168004	0.0944927	-5.09628	6.65941e-07	9.12804e-09	-3.39508	0.0195559	0.00402674	1.22128	0.0572551	0.0228113	1.03432	0.213811	0.0243676	1.04412	0.728347	0.300426	-1.14687	0.00172328	0.000253794	-1.05547	0.00297879	0.000407395	-0.686417	3.66702e-05	6.66553e-06	-0.754273	0.00362574	0.000554961	-4.04013	0.00341517	0.000523249	5.3967	0.0278989	0.0067049	5.24328	0.123664	0.0539874	-3.26753	0.00948423	0.002431	-3.45186	0.0336364	0.00881636	3.58624	0.160218	0.0751677	-0.37945	0.00510422	0.00196597	-0.553478	0.00955493	0.00390361	1.9292	0.00159994	0.000536685	0.0671914	0.743346	0.563963	0.569565	0.644587	0.466309	-1.47092	0.0740578	0.0234885	-1.5003	0.856661	0.578957	-1.65372	0.00517452	0.00101763	-1.13163	0.0248136	0.00851573
RAB4B	-0.014792	1	0.951921	-2.06292	0.412151	0.177892	-0.685158	0.533488	0.408569	1.51845	0.253634	0.0308641	-0.39073	0.422722	0.193417	0.30945	0.720765	0.120406	1.86799	0.123283	0.0121481	1.12975	0.108583	0.0293783	0.816198	0.00372491	0.000427315	0.556925	0.218613	0.0427298	0.655574	0.557297	0.442714	-5.6443	0.222233	0.102757	-0.240355	0.375229	0.2264	-0.6395	0.47662	0.265059	0.612801	0.360611	0.033694	-0.9987	0.563414	0.286769	0.400703	0.0474438	0.0165071	-0.753	0.725001	0.283283	-0.464337	0.154294	0.0613085	0.6117	0.131044	0.0148674	0.591414	0.27132	0.179398	1.3241	0.0132609	0.00312841	0.315746	0.356261	0.256968	0.877433	0.0340777	0.00472156	-1.52009	0.0632028	0.0193286	-0.1007	0.695155	0.568744	-2.80459	0.039745	0.0156003	-0.1855	0.808834	0.631647	-0.235591	0.769232	0.612351	-0.0159	1	0.924888	0.263767	0.595292	0.437476	-3.8325	0.231284	0.106043	2.46737	0.0878844	0.032101	-1.83677	0.316928	0.145478	1.002	0.338917	0.153125	0.782313	0.0296993	0.00417265	0.301108	0.444975	0.202339	2.01521	0.000273678	1.83397e-06	3.46908	1.91806e-06	5.79858e-08	-3.95445	0.638557	0.0282763	4.60407	0.133338	0.0263971	-4.84121	0.0845528	0.0148862	-2.86687	0.106855	0.0062434	-0.550003	0.542637	0.272147	-1.13321	0.489895	0.227004	-0.892524	0.357082	0.198558	0.522799	0.716887	0.341022	0.720788	0.703147	0.548136	0.994573	0.349131	0.178793	2.3341	0.522533	0.330807	0.32481	0.982293	0.829054	0.260113	0.0830802	0.0251164	0.643988	0.332462	0.100736	0.523	0.629354	0.304701	-2.41495	0.389163	0.104282	1.42188	0.00141331	0.000321793	2.76242	0.00614526	0.00160417	2.34435	0.201899	0.109605	-2.50442	0.108036	0.0422947	2.05246	0.0173075	0.00476316	0.172483	0.599995	0.260672	1.66363	0.105294	0.00901676	-0.90165	0.00698751	0.00143011	-1.47444	0.0253168	0.00884507	0.67696	0.0225929	0.0101489	0.0143072	1	0.943576	-3.58142	0.0420579	0.0189792	2.32075	0.0119814	0.00224536	7.93978	0.000625539	3.45809e-05	1.43368	0.1334	0.0633986	-2.45968	0.0163963	0.00348976	4.28616	0.00126794	7.1353e-05	1.72937	0.0129874	0.00556602	1.00681	0.0152985	0.00675105	0.63254	0.15815	0.10834	0.913239	0.0438743	0.0112125	-3.70875	0.0156876	0.00397805	-2.17325	0.0257401	0.00621745	-6.6467	0.0117508	0.000153909	-1.02767	0.103366	0.0425682	1.14001	0.583199	0.432198
RAB5A	-0.346473	0.349393	0.121404	0.890975	0.306449	0.110677	-1.64916	0.00526722	0.00114155	-1.34005	0.491033	0.138912	-0.0533661	0.760618	0.563976	0.270233	0.720765	0.320949	0.235724	0.6762	0.408542	-0.7121	0.516349	0.348086	0.210206	0.147372	0.064237	-0.45065	0.681688	0.467973	0.956213	0.0804594	0.0404686	3.122	0.0405635	0.00826434	-0.170609	0.192388	0.0937408	0.51853	0.0732698	0.0171513	-0.152407	0.71271	0.319377	0.356617	0.30492	0.0942485	-0.0681335	0.634966	0.487443	0.220163	0.789778	0.440164	-0.452314	0.00639031	0.000706574	-0.132337	0.374789	0.109223	-0.706718	0.0112232	0.00391405	-1.02608	0.0046142	0.00053584	-0.409582	0.0170059	0.00726236	-0.747117	0.224202	0.0975547	-0.197911	0.421854	0.266502	0.7614	0.0362664	0.0113419	-0.58051	0.133843	0.0691698	1.712	0.34959	0.1679	0.184688	0.649213	0.497539	-0.1892	1	0.84574	0.457326	0.595292	0.4173	2.93222	0.0398615	0.00756737	0.766435	0.245947	0.12243	-0.513473	0.372459	0.193973	1.40515	0.0653713	0.0117404	1.77904	0.181474	0.0682724	0.934107	0.444975	0.155322	0.747863	0.844386	0.403793	1.09688	0.552522	0.373663	-0.363745	1	0.883653	3.62683	0.388993	0.161211	1.49284	0.556981	0.329455	0.771333	0.282663	0.0398381	0.674537	0.0928203	0.016257	0.0365333	1	0.840153	0.0498292	1	0.971687	0.469961	0.716887	0.281792	-0.691619	0.476616	0.346646	0.610005	0.228031	0.0919948	-1.43307	0.203416	0.0316773	1.63154	0.0766183	0.0141098	-0.0130563	0.947853	0.688009	-0.0232728	0.802273	0.545109	-0.7389	0.23153	0.0499116	-0.563641	0.113685	0.00989497	-1.14229	0.00128296	0.000286447	0.245745	0.0260027	0.00957181	2.8542	4.04777e-05	4.3369e-06	1.08183	0.0868262	0.0317961	-1.10429	6.59211e-05	1.52615e-06	0.228892	0.201755	0.0221389	0.15685	0.550482	0.14001	1.11617	0.000199011	1.74582e-05	-0.292291	0.103244	0.049788	0.560395	7.82196e-07	6.56992e-08	0.197747	0.281918	0.159979	3.21977	0.00518601	0.00104154	-1.54567	0.0341275	0.00864883	1.05513	0.0246965	0.00740031	1.05765	0.00272041	0.000519347	0.259093	0.620561	0.421189	-1.37461	0.00675384	0.00107129	0.189875	0.232487	0.146216	0.524439	0.0350272	0.017615	-3.80435	0.000289627	5.04801e-05	-0.557758	0.0543116	0.014831	-2.18503	5.04839e-05	1.27248e-06	-2.2259	9.65593e-05	3.91179e-06	-2.00977	0.14133	0.00763042	0.591031	0.300659	0.16496	-0.412661	0.508936	0.368564
RAB5B	-0.776044	0.0402422	0.00241171	0.603575	0.980822	0.760174	-1.41758	0.00167405	0.000259546	-3.93225	0.623103	0.364514	0.0131697	1	0.901177	0.775567	0.921556	0.595938	0.955806	0.344978	0.0902357	-3.1375	0.611226	0.449622	1.78079	0.00131066	8.26096e-05	-0.999275	0.862496	0.65206	-0.134505	0.697954	0.60489	5.1394	0.0092664	0.000706259	-0.302516	0.0157312	0.0026436	0.70677	0.256278	0.114302	-0.198761	0.682796	0.221355	-0.64345	0.0816737	0.00903685	0.502371	0.0039101	0.000490996	-0.19785	1	0.702983	-0.344519	0.00336081	0.000285101	-0.401388	0.631363	0.36938	-0.230889	0.265824	0.173643	-3.53487	0.00102996	3.02746e-05	0.714663	3.24706e-05	4.34442e-06	-1.97693	0.160183	0.0596599	-0.458148	0.196256	0.0999101	2.7321	0.0953603	0.043432	-3.52206	0.000711627	8.56207e-05	4.32525	0.357905	0.174292	2.60577	0.0120298	0.00252368	1.13895	0.976895	0.585273	-5.78181	0.238934	0.104966	-3.02257	0.0107879	0.000612015	-8.29648	1.59414e-07	1.06511e-10	-8.069	0.0263914	0.00330523	-1.6885	0.128323	0.035601	-0.221688	1	0.884042	0.0925487	1	0.830191	0.864054	0.596617	0.162756	0.151997	1	0.856857	-2.04106	0.793488	0.250191	1.41883	0.626241	0.411168	-2.22197	0.180335	0.043381	0.0331	1	0.936345	-0.334174	0.246512	0.0641727	-0.349544	0.499582	0.232709	2.28817	0.0820398	0.0237787	0.137775	0.762054	0.383358	0.586667	0.282897	0.142978	-0.579023	0.11216	0.0302863	-1.11483	0.403555	0.156511	-0.311118	0.491557	0.303065	0.477985	0.0080401	0.00121306	0.213265	0.347092	0.113552	1.62545	0.0247901	0.00119307	0.469461	0.650399	0.335476	1.02323	0.0030624	0.000805587	-0.446796	0.0950216	0.0466956	0.290225	0.329124	0.200627	0.464982	0.349712	0.196533	-0.283413	0.201748	0.113426	0.0954972	0.857605	0.514674	0.127867	0.0982543	0.00779775	-0.0672542	1	0.769881	0.873327	0.00156175	0.000137083	0.440433	0.00122713	0.000369484	0.263609	0.00910551	0.00190195	1.7033	0.00132925	9.55536e-05	0.421	0.510281	0.310106	-1.36305	0.00278881	0.000367184	0.957837	0.00148073	0.000240963	0.467221	0.0303421	0.00773803	-0.659851	0.00376015	0.00043437	0.778892	0.000776946	0.000238728	-0.14287	0.0847473	0.0496338	0.0433527	0.799414	0.664149	-0.0963146	0.254125	0.121431	1.80806	0.00698628	0.0014279	0.749183	0.395091	0.21519	0.652075	0.42832	0.133869	-1.13198	0.0608397	0.0220898	1.63331	0.000352838	5.24115e-05
RAB5C	0.0513637	0.958396	0.784927	-0.449925	0.280038	0.0952656	0.649773	0.356587	0.238005	1.2232	0.339301	0.059915	-0.0387723	0.903951	0.732132	-0.0283333	1	0.812794	0.225378	0.92269	0.70333	-0.13945	0.93757	0.773431	0.282171	0.224644	0.119609	-0.1267	0.818456	0.606684	-0.547045	0.419083	0.308759	-2.12305	0.0306673	0.00535253	-0.00271793	1	0.962697	-0.19697	0.0540727	0.0102598	0.109368	0.894594	0.56876	-0.346433	0.248096	0.0659517	0.166767	0.11033	0.0481411	-0.288313	0.518275	0.0504383	0.133364	0.485146	0.314903	0.28455	0.140501	0.0175894	0.437575	0.231573	0.147105	0.541875	0.124835	0.0683031	0.404705	0.0648152	0.0341154	0.323267	0.201017	0.0834247	-0.170847	0.671263	0.53335	0.027225	1	0.871424	-0.680659	0.0458115	0.0186637	0.1684	0.799266	0.621726	0.338965	0.681884	0.528912	-0.11395	1	0.807118	-1.69894	0.0834655	0.0202373	-2.70151	0.016833	0.00152666	-1.12551	0.214143	0.100463	-1.73025	0.0185937	0.00182676	-1.33411	0.292605	0.122884	-0.881193	0.116066	0.034964	-0.214115	0.451461	0.252718	-1.68832	0.287006	0.0246615	0.771637	0.109444	0.022063	-0.0128214	1	0.987734	1.10277	0.247765	0.0769973	4.20851	0.361691	0.142424	-1.19987	0.260409	0.0334137	-0.173856	0.711192	0.484598	-0.653078	0.249904	0.0624472	-6.60825	0.114488	0.036826	-1.26945	0.554993	0.0996846	-3.08387	0.14358	0.0456369	0.510151	0.34766	0.177801	0.4405	0.647462	0.457301	0.544976	0.491557	0.31692	0.563827	0.281282	0.124084	0.526663	0.71334	0.408818	0.100025	1	0.962841	2.30135	0.694801	0.371702	0.438275	0.860882	0.642252	0.458132	0.782091	0.630342	1.77598	0.216204	0.122455	-0.776087	0.839343	0.65354	0.668322	0.584364	0.423194	0.718428	0.599995	0.260586	-0.0649	1	0.868252	0.689379	0.664611	0.410859	0.595194	0.20456	0.114072	0.806257	0.0111708	0.00459185	0.266113	0.420358	0.258004	0.101687	1	0.91436	0.776525	0.989686	0.751332	-1.38509	0.183644	0.0883258	0.938	0.483377	0.337116	0.762633	0.370083	0.207756	-0.148193	0.985797	0.763745	0.884175	0.201613	0.123936	0.0467259	0.984326	0.854951	1.0887	0.0708184	0.0449922	0.30722	0.450862	0.263987	2.77192	0.311957	0.176432	2.62327	0.281914	0.142717	4.97325	0.429458	0.134807	2.81164	0.303861	0.167179	5.32398	0.000579238	9.59369e-05
RAB6A	0.40401	0.449667	0.1821	2.0759	0.120379	0.0218355	-0.969406	0.0686147	0.029307	0.01505	1	0.941506	0.297074	0.352868	0.148084	-0.176583	0.720765	0.291571	-0.697907	0.486876	0.182486	-1.91555	0.0541663	0.00986642	0.105885	0.775362	0.634189	-1.38298	0.27032	0.0647939	1.77743	0.00182667	0.000416189	4.13675	0.0802208	0.0236044	0.339848	0.0469164	0.0127044	0.72441	0.122338	0.0384378	0.0367045	1	0.765232	0.745417	0.305149	0.0944355	0.254948	0.0660811	0.0251855	0.346463	0.725001	0.345272	-0.0195462	0.926881	0.829032	-0.128675	0.631363	0.334414	-0.833657	0.00160948	0.000358371	-0.95025	0.0371986	0.0141758	-0.252545	0.0667948	0.0353353	-0.916967	0.17538	0.0682982	0.794564	0.0309911	0.00696898	0.6929	0.140116	0.0724478	0.67945	0.152696	0.0811268	2.2362	0.274658	0.118233	0.909678	0.0157696	0.00370103	-0.8504	0.923604	0.436272	-2.49702	0.0611082	0.0118382	0.846756	0.489004	0.315254	-1.51257	0.0157735	0.0033332	-1.07605	0.241921	0.100438	-1.27938	0.0739073	0.0144922	0.480698	0.696236	0.523343	2.58027	0.00625063	0.000479792	3.67025	0.0219294	0.00042082	3.52535	0.0278084	0.00375664	-7.01132	0.330176	0.004224	6.54163	0.0347363	0.00382226	-0.689687	0.842745	0.572504	1.63518	0.259543	0.0332434	0.661949	0.143622	0.0298574	1.25981	0.0454653	0.00434157	3.96005	0.0824519	0.0239421	0.999858	0.373212	0.0237876	2.23456	0.0275374	0.0049845	0.0131259	1	0.973193	0.509067	0.745901	0.560959	-0.234844	0.747978	0.574824	-0.444177	0.112955	0.0374941	0.00622006	1	0.973404	-0.920625	0.109944	0.0131343	0.23868	1	0.752095	-0.21825	0.558516	0.394219	1.00291	0.0356618	0.0140887	-1.7248	0.000559177	0.000118035	-2.35741	0.0132712	0.00228496	0.820958	0.0531531	0.0207075	-0.285361	0.605283	0.264201	-0.0712667	0.696054	0.21488	-0.670104	0.261746	0.123657	-0.990466	0.0022937	0.00026322	-0.700302	0.00275039	0.000923218	-0.466507	0.000594891	4.36312e-05	-2.43799	0.00125571	8.64349e-05	0.484125	0.511079	0.338592	1.76713	0.00460974	0.000757127	-1.32271	5.91037e-05	4.2802e-06	-1.05937	0.00137406	0.000108297	1.1121	0.00753293	0.0012683	-0.720433	0.00548823	0.00213561	-0.1172	0.0866982	0.0513583	0.45706	0.0437191	0.0264339	0.0263648	0.691974	0.507488	-0.824405	0.28654	0.159307	0.977183	0.600704	0.371666	0.3349	0.596189	0.290254	1.61791	0.0636719	0.0232879	-0.191792	0.221178	0.125603
RAB6B	0.390306	0.701592	0.471913	1.75143	0.367078	0.149017	-6.65316	0.00599163	0.00134734	-6.31405	0.307072	0.0466759	1.33568	0.0740099	0.00525499	0.410167	0.863379	0.530309	-0.542039	0.834234	0.585653	-3.3496	0.328239	0.156971	1.21612	0.0562773	0.0177288	-1.40803	0.504093	0.213276	7.43377	0.002531	0.000620994	9.8169	0.00248387	5.64599e-05	0.957529	0.0184122	0.00334117	0.94667	0.00846281	0.000382798	0.0795241	1	0.818844	0.0510833	0.640264	0.420813	0.803214	0.0315771	0.00966165	0.1717	0.725001	0.211446	-0.661532	0.235591	0.115284	-1.27089	0.00568963	2.56522e-05	-3.5976	0.00300032	0.000764245	-4.83183	0.00071603	1.25293e-06	-1.40697	0.0376593	0.0182274	-3.04337	0.0100293	0.000468981	2.27454	0.0165437	0.0027237	2.29005	0.00135147	3.36529e-05	1.57479	0.0496062	0.020561	4.04655	0.0359198	0.00365114	2.97428	0.0262178	0.00739895	0.53355	0.914208	0.269043	-3.0223	0.27265	0.126775	-0.300058	0.937158	0.771307	-2.68319	0.339945	0.186954	-0.245762	0.862546	0.693849	-0.214736	0.985856	0.807182	2.226	0.0237254	0.00290876	-0.421025	0.889068	0.619872	0.091003	1	0.936536	-1.8465	0.393395	0.243775	-0.7532	1	0.831694	1.12823	0.940058	0.747781	-1.95711	0.776665	0.519571	1.00445	0.573274	0.342866	-0.48746	0.681384	0.459381	-0.937444	0.575923	0.392778	3.96601	0.223909	0.112671	-0.120048	1	0.88473	-0.427612	0.958136	0.793242	-1.48207	0.249381	0.116661	-4.82123	0.311179	0.0915204	0.187517	1	0.913344	0.33154	0.660092	0.40653	0.427445	0.429273	0.176194	0.78715	0.899032	0.586712	-5.22242	0.0860042	0.00611907	2.22823	0.0162675	0.00568966	0.185451	0.831553	0.677932	0.89615	0.741794	0.550979	-0.203324	0.978949	0.803988	0.166296	0.830854	0.676223	0.179669	1	0.713636	2.31073	0.00269737	9.21199e-06	-1.56515	0.0974594	0.0359795	0.669439	0.00257874	0.00032244	0.444462	0.264436	0.161557	0.301291	0.0759435	0.0287477	1.21089	0.22636	0.140156	3.6693	0.0208882	0.00459852	5.59332	0.000107712	2.01624e-06	0.84165	0.377214	0.224507	-2.71287	0.00191991	0.000176937	2.86065	0.0198825	0.00499181	1.7842	0.0027585	0.000984456	0.0558595	0.802783	0.676363	0.127986	0.933394	0.784557	0.0738912	0.823066	0.640991	3.37314	0.092591	0.0379474	3.75677	0.178728	0.0801908	-2.63643	0.402018	0.0980657	-0.712403	0.0230425	0.0067608	4.47262	0.0104511	0.00309187
RAB8A	-0.634631	0.497205	0.216667	-1.66667	0.552562	0.306549	-0.378758	0.780378	0.687674	1.2752	0.402131	0.0879476	0.248556	0.647892	0.448522	-0.0317667	1	0.831413	0.877039	0.664105	0.394569	0.69855	0.445375	0.247445	0.305298	0.663683	0.520151	1.74507	0.561203	0.261849	-0.890505	0.394699	0.286737	-4.60855	0.361115	0.193097	-0.104719	0.217415	0.113393	-0.68573	0.516097	0.293574	-0.130741	0.71271	0.334114	-0.878267	0.617046	0.39978	-0.164666	0.0441775	0.0150645	0.0392	1	0.968011	0.0917274	0.785401	0.656514	0.294975	0.171136	0.0258945	0.249141	0.667303	0.551293	0.986875	0.0403931	0.015878	0.0772797	0.845869	0.775334	1.58845	0.318274	0.160058	-0.0656858	0.880552	0.752277	-0.396925	0.125897	0.0627854	0.135071	0.704412	0.582915	-3.58545	0.457989	0.248455	-0.266442	0.618574	0.467935	2.7916	0.914208	0.349449	-3.07698	0.166613	0.061375	-5.14107	0.168685	0.0687099	-1.42302	0.332545	0.180569	-2.23601	0.0203571	0.00214843	-2.89849	0.0406121	0.00490178	-5.95654	0.12446	0.0390162	0.223185	0.349635	0.105753	-0.56033	0.0815987	0.00233388	2.09529	0.0146527	0.00183215	-0.488122	0.884201	0.305996	3.23571	0.00255413	0.000202561	2.57373	0.0917884	0.0167981	-1.64892	0.310672	0.0487584	0.0809238	0.873288	0.6265	-0.780989	0.161516	0.0316341	-5.87156	0.0247986	0.00491079	-0.542278	0.378142	0.0243808	-2.45835	0.00740547	0.000864501	1.23415	0.11195	0.0302041	0.954867	0.648128	0.457915	1.37379	0.0800876	0.0150515	0.547073	2.11401e-05	3.30012e-07	0.424767	0.186667	0.0345152	1.4484	0.00291633	3.78624e-05	1.43852	0.304661	0.0577214	1.53452	5.05729e-05	4.60076e-06	0.864962	0.0266313	0.00985999	0.378	0.0286144	0.0116324	-0.029361	1	0.950434	0.128762	0.670198	0.52587	0.246631	0.0732827	0.00282172	0.08685	0.470625	0.107587	-0.440379	0.014564	0.00354562	-0.0154269	0.826433	0.640577	0.513258	1.38312e-06	1.33656e-07	0.333942	0.0283819	0.00826474	1.31278	0.00676229	0.00158243	1.62065	0.00335845	0.000435279	0.291404	0.048648	0.017278	0.9132	0.000160556	1.49895e-05	0.704579	0.0528133	0.0157089	-0.526116	0.0154192	0.00356008	1.14902	1.70239e-05	2.90904e-06	0.566854	0.00435726	0.00154754	-1.34364	0.000208003	3.03958e-05	0.0892316	0.579404	0.383107	-0.143595	0.918228	0.721954	-0.632817	0.0711638	0.0224021	-0.153475	0.794253	0.482207	-1.48272	0.00656437	0.00137718	0.263766	0.493599	0.355409
RAB8B	-0.399941	0.30178	0.0796044	-0.221525	0.507564	0.248294	-0.812407	0.245189	0.148491	-2.70565	0.305602	0.0459207	0.10292	0.534819	0.314762	0.13985	0.751715	0.401795	0.326692	0.669036	0.399896	0.017	1	0.967553	0.180868	0.222433	0.118144	-0.054025	0.95116	0.750309	0.0125256	1	0.98182	2.2626	0.14575	0.0570259	-0.0982245	0.394118	0.240577	-0.0047	1	0.945653	-0.15773	0.71271	0.325657	-0.142017	0.491528	0.226023	-0.109536	0.355611	0.220646	-0.137775	0.426896	0.0316241	-0.125912	0.53049	0.357309	-0.571525	0.292478	0.0698231	-0.242858	0.505272	0.38488	-1.34432	0.0859001	0.0426949	-0.150224	0.508659	0.397881	-0.9379	0.108981	0.0331874	-0.00896637	1	0.962394	0.201275	0.50261	0.392688	-0.0529771	0.911112	0.804681	0.5276	0.408632	0.211908	0.0350443	1	0.912938	-0.12505	1	0.68162	-0.127512	0.853799	0.716956	0.22932	0.766083	0.596381	-2.02075	0.0490756	0.0149596	-0.238303	0.697379	0.528769	0.18218	0.89307	0.695917	0.342274	0.0896293	0.0233492	-0.42055	0.444975	0.207885	0.661746	0.596617	0.139759	-1.25227	0.188576	0.0646624	-0.679316	1	0.565915	-1.36117	0.487653	0.294515	-3.66744	0.064919	0.0103667	0.411167	0.573274	0.335997	-0.472303	0.127027	0.0250727	-0.107011	0.925759	0.74275	4.48977	0.0105249	0.00163339	0.326481	0.554993	0.0947544	1.6732	0.0561025	0.0132054	-1.06128	0.013244	0.00165903	-1.14337	0.464897	0.195811	-1.02024	0.151668	0.0381916	-0.667108	8.91723e-05	2.66981e-06	-0.538958	0.136363	0.018922	-2.55615	0.0549848	0.00425408	-1.39538	0.386068	0.0892555	-0.837275	0.000532251	9.60936e-05	-0.93504	0.0338187	0.01317	-3.75235	6.43918e-06	3.32943e-07	-3.31529	0.00233828	0.000121615	1.28237	0.00853672	0.00182427	-0.0374278	1	0.825344	-0.253483	0.721513	0.232401	-0.496942	0.00641493	0.00128572	-0.142876	0.679486	0.509408	-1.28416	1.25098e-08	3.82954e-10	-1.09422	0.000140315	4.08165e-06	-6.00293	0.00312836	0.000444685	0.8816	0.336401	0.172146	-0.474699	0.584806	0.389262	-3.15425	0.000193183	1.89476e-05	-2.35533	0.000850664	5.24701e-05	2.62124	0.0146686	0.00331306	-1.80897	1.84439e-08	4.36812e-10	-1.72846	2.64011e-05	2.5794e-06	5.71718	0.000840803	0.000231065	0.132953	0.079787	0.0248499	0.519381	0.448275	0.270763	1.03198	0.0469078	0.0133022	1.68015	0.415909	0.122473	0.323851	0.421561	0.259882	0.0823166	0.620932	0.465794
RAB9B	0	1	1	1.83173	0.552562	0.362414	0	1	1	0	1	1	0	1	1	0	1	1	-1.37509	0.606009	0.336973	-5.6938	0.00486116	5.42113e-05	-2.08983	0.000338012	8.80293e-06	-0.9855	0.566886	0.355738	0	1	1	3.66345	0.511655	0.364699	0	1	1	0.73269	0.526228	0.364568	-0.458364	0.71271	0.340357	-0.676783	0.821199	0.592512	-1.04491	0.000470353	9.38415e-06	0.423113	1	0.688356	0	1	1	0	1	1	-0.687546	0.126244	0.0704055	-2.8469	0.00121389	4.38655e-05	-1.39322	1.13473e-10	2.23801e-12	-0.657	0.49855	0.357082	0.687546	0.462056	0.336327	2.8469	0.00157274	4.39806e-05	4.17966	0.000146825	8.92324e-06	1.971	0.515359	0.356589	-2.80457	0.182906	0.0903109	3.7228	0.914208	0.144645	0	1	1	3.66345	0.379304	0.23017	0	1	1	0	1	1	4.31871	0.196552	0.0669344	-2.20866	0.355093	0.193203	0	1	1	0	1	1	0.7413	0.367923	0.199009	0	1	1	0	1	1	0	1	1	-0.7413	0.573274	0.34298	0	1	1	0	1	1	-1.4826	0.461828	0.341636	0	1	1	0	1	1	0.4942	0.468699	0.338358	1.4826	0.522533	0.332299	0	1	1	-0.354444	0.149741	0.0545646	-0.0801468	0.774214	0.50972	-0.341025	1	0.802496	0.440363	0.622066	0.308316	-0.708888	0.219906	0.122908	-1.67951	0.0331241	0.0128087	-3.63755	0.011221	0.0039417	-0.550755	0.369185	0.210316	0.244321	0.237315	0.138952	-0.358917	0.562489	0.228381	-0.25365	0.586925	0.156466	0	1	1	1.51921	0.183185	0.0999065	-1.01107	2.71358e-08	1.0146e-09	-0.174268	0.269708	0.149492	-1.05355	0.188049	0.112927	-1.07675	0.510281	0.337947	-3.79937	0.126684	0.0555474	-1.98929	0.0260563	0.0083415	-0.0551959	0.990043	0.815134	0.1463	0.513746	0.315086	-1.68511	2.14019e-06	2.21484e-07	-1.30326	0.0161208	0.00718759	4.09197	0.071185	0.0452414	0.0455521	0.893042	0.714597	3.03631	0.0318611	0.00953505	4.1335	9.98125e-06	2.41703e-07	3.8177	0.382089	0.0620935	1.09508	0.421561	0.265959	-0.0504831	1	0.896422
RABAC1	-0.154969	1	0.852587	-2.993	0.0591032	0.00569296	5.1306	0.00045477	4.59203e-05	4.1102	0.176163	0.0147286	-2.0155	0.0817701	0.00664398	-0.502967	0.720765	0.333387	0.297311	1	0.859508	5.986	0.0381143	0.00537234	-1.46689	0.16411	0.0742567	0.298025	0.883659	0.67526	-5.44054	5.90496e-05	5.53534e-06	-10.0962	0.00146123	1.84141e-05	-1.27129	0.0129362	0.00199578	-1.49898	0.0568056	0.011221	-0.00420896	1	0.993093	0	1	1	-0.810932	0.0687449	0.0264416	-1.34749	0.390483	0.0256422	-0.228971	0.166111	0.0711362	0.650325	0.389507	0.117238	2.71396	6.23808e-05	6.26089e-06	5.0481	0.000787403	1.47374e-05	0.732272	0.00157874	0.000447462	1.56875	0.108075	0.0327468	-3.1719	0.0142292	0.00214868	-3.74745	0.0339614	0.0102664	-3.1127	0.00394527	0.000853826	-2.10495	0.493455	0.275624	-3.2311	0.0728781	0.0279536	-5.38995	0.634517	0.0248281	4.64273	0.155014	0.054772	-1.03334	0.612238	0.455855	3.62232	0.000716183	4.89199e-05	0.105137	1	0.914719	-1.04596	0.658756	0.45601	1.11289	0.459721	0.291684	0.028269	1	0.969656	0.638027	0.969401	0.509873	0.979288	0.679657	0.493181	-1.75678	1	0.543194	1.52148	0.806099	0.591377	-1.80101	0.505706	0.216038	-0.92275	0.510227	0.196833	-0.328741	0.542637	0.24606	-0.469467	0.515751	0.295166	-0.0444944	1	0.911265	0.0393255	1	0.71561	0.196303	0.470795	0.269266	0.0672655	0.739062	0.589133	0.4371	0.414266	0.163378	-0.117652	0.600473	0.436454	0.202646	0.0309942	0.00733291	0.147277	0.581621	0.295492	-0.13765	1	0.793265	-1.31594	0.406636	0.123489	1.12833	6.96667e-05	7.03208e-06	1.10394	0.00695882	0.00187271	-0.30635	0.220476	0.127228	1.73481	0.0483956	0.014218	-0.360135	0.166068	0.0863851	0.316078	0.319224	0.0574104	0.635017	0.484557	0.11307	-0.723033	0.00076283	9.28268e-05	-0.80939	0.00189278	0.000191411	0.100847	0.0790968	0.0410964	0.464783	0.0433909	0.0141585	1.66951	0.00522047	0.001052	2.3943	0.0118895	0.0022191	3.52383	0.0221905	0.00646856	-0.222	0.554773	0.396351	0.209433	0.781295	0.61106	0.117769	1	0.782938	0.6501	1.21547e-05	1.92983e-06	1.31423	0.00096351	0.000253644	-3.28829	7.22042e-05	5.53133e-06	0.163601	0.510315	0.326816	-1.10791	0.0590525	0.021324	-1.32938	0.0147734	0.00310906	-2.2862	0.362605	0.0513865	-1.15667	0.000665698	6.68131e-05	-3.14907	0.000995463	0.000187237
RABEP1	-0.562478	0.0874387	0.00877583	-0.0692	1	0.919597	0.0866643	0.93019	0.86232	0.69645	0.43629	0.105285	0.183757	0.401946	0.17967	-0.0628667	1	0.714217	0.0618035	1	0.842687	-1.25575	0.110912	0.0303883	0.220758	0.269418	0.150855	-0.469025	0.555339	0.257526	-1.21162	0.0558231	0.0263557	-0.83485	0.730685	0.552354	-0.114737	0.190098	0.0871821	-0.0654	1	0.817106	-0.354384	0.138798	0.00317084	-0.464717	0.582325	0.353457	-0.17086	0.0137506	0.00312771	-0.269112	0.838802	0.495267	0.159484	0.375118	0.218581	0.126963	0.631363	0.295921	0.0742339	0.844217	0.76193	-0.27965	0.0594959	0.0266399	0.17606	0.386746	0.286437	-0.0805333	0.882285	0.715731	0.244734	0.293589	0.168957	0.533575	0.155299	0.0828907	0.109755	0.812087	0.694694	0.74945	0.532559	0.371964	0.379713	0.195678	0.103158	0.3177	1	0.63881	-0.289874	0.63302	0.485177	0.696682	0.665458	0.503195	0.319911	0.769786	0.593753	0.449997	0.562916	0.3567	1.02768	0.0709973	0.0134566	1.08969	0.21382	0.0879924	0.209031	1	0.764651	3.15376	0.133279	0.00477011	1.54601	0.470723	0.306676	-3.22851	0.832252	0.27277	8.45196	0.0474905	0.00560407	-8.62516	0.119764	0.0248648	-1.12795	0.793237	0.544934	-0.478478	0.72928	0.500255	-2.53861	0.144644	0.026292	6.36926	0.205224	0.0775149	1.55819	0.554993	0.068796	0.504662	0.612371	0.4652	-0.0454971	1	0.969812	-5.35993	0.311908	0.0956181	2.61172	0.254497	0.0820413	-0.229377	0.0178583	0.00344736	-0.15398	0.433533	0.178867	-0.152275	0.833062	0.517906	-2.15482	0.0774413	0.00500954	-0.3888	0.0619491	0.0281299	0.0648225	0.827947	0.673795	1.52382	0.00191843	0.00050633	0.884426	0.197124	0.0903982	-0.526855	0.0513797	0.0198171	-0.255078	0.067301	0.00240734	0.512967	0.297143	0.0526992	-0.0699542	0.797141	0.543042	-0.372783	0.0763073	0.0345161	0.121263	0.0258746	0.0117985	0.0537012	0.831183	0.662262	0.964644	0.261434	0.165695	-0.625325	0.0687624	0.0228962	2.28447	0.0111533	0.00264395	0.685775	0.000617413	8.02092e-05	-0.635197	0.213173	0.0929668	0.287128	0.551683	0.391118	0.248742	0.0308698	0.0145534	0.338024	0.109714	0.0676731	-1.71021	0.0206149	0.0113733	-0.174035	0.497846	0.316518	-0.635005	0.180426	0.0851429	-0.333417	0.445059	0.250963	-2.63755	0.0185866	0.000328757	0.27224	0.458503	0.29325	0.00439423	1	0.991486
RABEP2	-0.117895	0.904067	0.711332	-0.217475	0.78833	0.571797	-3.48984	0.097011	0.0449965	1.12215	0.307384	0.0468054	0.210326	0.564931	0.366526	0.1019	0.642914	0.0775002	1.10711	0.413336	0.136415	1.3788	0.123016	0.0356628	0.401639	0.157336	0.0701493	0.814675	0.566886	0.285336	3.25405	0.112429	0.0604783	-1.5571	0.286837	0.144074	0.0790378	0.752385	0.613447	-0.02585	1	0.863473	0.29044	0.71271	0.286613	0.314617	0.582325	0.314912	0.141872	0.474854	0.319689	0.2986	0.81324	0.467062	-0.714716	0.206471	0.0958303	0.356963	0.189806	0.0314641	-1.19137	0.241978	0.154894	1.25048	0.0433681	0.0174119	-0.895521	0.171236	0.108216	0.917167	0.275919	0.130888	-0.238065	0.690101	0.552155	-0.53655	0.129711	0.0654741	-0.172299	0.874725	0.764093	-1.32365	0.528087	0.368077	-0.303831	0.746123	0.590671	0.25055	1	0.857626	0.268708	0.716089	0.567495	0.0695483	1	0.936942	4.8807	0.0816399	0.0293623	0.593987	0.619678	0.442203	-0.0029831	1	0.996862	-0.557364	0.762107	0.588609	1.45548	0.00975738	0.00080143	0	1	1	3.78982	5.96764e-07	1.26787e-08	0	1	1	8.6888	1.06911e-06	2.25514e-08	5.8219	0.0615539	0.00961799	-0.878867	0.573274	0.255604	1.16438	0.061902	0.00920084	-0.955633	0.288775	0.0939562	-7.57963	0.000118426	4.11605e-06	0	1	1	-4.3444	0.000176986	6.41528e-06	2.52654	0.00017654	3.90147e-06	-1.10917	0.311179	0.0693877	4.3444	0.00033127	6.00024e-06	-0.0451271	1	0.908296	0	1	1	-0.569775	1	0.740533	0	1	1	-0.729212	0.488826	0.339205	0.85456	0.382595	0.261165	1.45843	0.484504	0.339193	-1.74228	0.497838	0.334789	0	1	1	0.129756	1	0.759408	0	1	1	0.638958	0.436235	0.246454	-0.85456	0.624607	0.462498	0.255583	0.363987	0.245494	-0.348456	0.678204	0.515514	0	1	1	-0.88865	0.510281	0.337961	1.70912	0.64749	0.463304	0.444325	0.483377	0.337169	-0.871141	0.680717	0.516059	0	1	1	0	1	1	-0.0110539	1	0.989414	-1.70912	0.56744	0.460088	-0.43557	0.691974	0.516109	-1.45843	0.490318	0.336364	-1.27792	0.646435	0.420226	-0.88865	0.794253	0.518793	1.70912	0.421561	0.265955	1.74228	0.472031	0.33706
RABEPK	1.79871	0.326153	0.107865	-0.0023	1	0.994088	4.23183	0.00939978	0.00247391	0.43625	0.587108	0.203574	-1.21706	0.280758	0.0957232	-0.0939833	0.829382	0.490858	-3.70204	0.344978	0.0908395	2.3116	0.0319846	0.00395058	-2.5189	0.0950593	0.0356581	1.14615	0.452402	0.173435	-0.634405	0.478168	0.359318	-0.44085	0.71189	0.53614	-0.0107504	1	0.940355	-0.05731	0.908541	0.699878	-0.0348715	1	0.877799	0.769	0.200891	0.0449297	-0.360091	0.137029	0.0636104	0.571925	0.725001	0.209867	0.145163	0.540932	0.36739	0.038575	1	0.749583	0.264895	0.517786	0.398565	1.37393	0.0221512	0.0068822	-0.268653	0.283162	0.197385	0.909517	0.279463	0.133177	0.0254312	1	0.912822	-1.29678	0.0397456	0.0130538	1.38661	0.0357365	0.0136556	-2.57425	0.326457	0.152166	-1.33575	0.0212128	0.00554067	-0.0193	1	0.988818	7.20843	0.115004	0.033953	3.6064	0.0682322	0.0181959	3.41285	0.00613769	0.000981975	3.8392	0.0245	0.00293843	1.19479	0.138116	0.0396626	-0.121661	1	0.904563	0.295066	0.889068	0.619935	-0.78274	0.91817	0.461802	0.676748	0.757601	0.569061	-0.301421	1	0.902779	-2.61427	0.579313	0.369901	3.52848	0.556589	0.243624	-0.0866167	0.86049	0.608524	0.175768	0.582109	0.377671	1.26484	0.32367	0.127748	-3.70172	0.392047	0.220728	-0.66241	0.772186	0.390738	0.133025	1	0.939166	0.350692	0.468699	0.31465	3.96777	0.328709	0.111739	-1.45785	0.49014	0.250855	-0.496858	0.290088	0.129006	0	1	1	-1.37252	0.629354	0.286426	0	1	1	-0.4912	0.669353	0.483818	1.21574	0.100368	0.0507296	3.9515	0.0192239	0.00734584	-1.53711	0.497838	0.334802	0	1	1	-0.204969	0.999993	0.690724	0	1	1	-0.502517	0.791804	0.538803	-1.21574	0.30978	0.187588	0.392813	0.321667	0.201152	-0.307422	0.678204	0.51552	0	1	1	0.390125	1	0.830419	2.43148	0.337311	0.188381	1.28949	0.250995	0.140253	-0.768554	0.680717	0.516066	0	1	1	0.9897	0.200717	0.118958	0.298123	0.795434	0.669747	-2.43148	0.256859	0.185232	-0.384277	0.691974	0.516113	-4.98745	9.14934e-06	1.0471e-07	-3.00002	0.254487	0.124182	-3.61492	0.402018	0.0972994	-1.57357	0.62168	0.425642	0.501159	0.967102	0.78798
RABGAP1	0.154263	0.789738	0.567917	2.85275	0.0720157	0.00827948	-1.32699	0.074349	0.0322545	1.0284	0.623103	0.259167	0.474541	0.203926	0.0471924	-0.0564167	1	0.868729	-0.868694	0.50243	0.193855	-4.2348	0.0723746	0.0158836	-0.436776	0.241219	0.131098	-2.35955	0.147135	0.0196889	1.63551	0.0170407	0.00643572	4.6771	0.00989297	0.000788756	0.34643	0.0154756	0.00257376	1.10725	0.0417387	0.00665826	-0.186722	0.641184	0.189839	0.490233	0.134537	0.0221764	-0.141256	0.0743213	0.0291648	0.2466	0.725001	0.219591	0.0241586	0.943505	0.848882	0.214787	0.623979	0.276204	-1.09784	0.00446362	0.00123793	-1.6032	0.00840516	0.00154238	-0.733513	0.00259239	0.000794379	-1.23023	0.0597977	0.0123539	1.14616	0.0172767	0.00291979	2.03277	0.038745	0.0125452	2.29717	0.00204364	0.000359799	4.54985	0.085792	0.0177747	-0.00485805	1	0.988787	-0.4843	0.939136	0.48657	-3.61879	0.065839	0.0133563	1.77818	0.0284508	0.00417489	-1.2634	0.140688	0.0592131	-2.02592	0.0951439	0.0263072	-0.252685	0.803085	0.596137	0.226757	0.80732	0.636253	-1.3749	0.00328609	0.000228966	0.206795	0.663274	0.290473	-1.57601	0.000107648	7.55798e-06	0.488666	0.793488	0.123287	-1.39219	0.0226919	0.00231896	-6.11998	0.037793	0.00478025	-1.17378	0.34649	0.0639929	-1.00219	0.0407449	0.00515672	-1.36913	0.0798009	0.0102112	3.77241	0.0176552	0.00316213	0.277263	0.682119	0.178062	1.00629	0.12293	0.0370324	-0.887786	0.00286906	0.000201	-1.75983	0.0451376	0.00205202	-0.451763	0.155603	0.0396236	0.117204	1	0.801237	-0.26224	0.200701	0.0394774	2.8579	0.630358	0.338172	-2.69101	0.151573	0.016075	1.5915	0.277409	0.164012	-0.816902	0.0568468	0.0246183	1.4014	0.484504	0.339194	3.74215	0.165224	0.0719551	-3.0293	0.000165252	5.52435e-06	-0.796361	0.710137	0.34793	0.54735	0.69266	0.212144	-1.35709	0.3665	0.18498	0.292422	0.62314	0.44472	0.374043	0.346886	0.229859	0.538638	0.514399	0.344317	8.03895	0.000133498	8.43768e-07	0.3251	1	0.912359	1.05721	0.547697	0.360516	2.12965	0.226625	0.1239	0.525571	0.883624	0.707128	-3.19845	0.0419496	0.0136403	1.52813	0.0413949	0.0209181	0.702782	0.46525	0.351984	-7.45411	0.0022398	0.000824149	-1.33644	0.223071	0.0970117	7.68651	0.00558332	0.00106717	6.16873	0.0749973	0.023855	2.1376	0.861441	0.583434	2.86971	0.311938	0.172645	5.34576	0.0497599	0.0196682
RABGAP1L	-0.293919	0.393311	0.147297	0.6925	0.402891	0.171866	-3.49185	9.88241e-05	5.94183e-06	-3.7123	0.524267	0.159667	0.445049	0.121597	0.0160232	-0.01385	1	0.963871	-0.0601464	1	0.888992	-1.77095	0.301663	0.138588	0.267643	0.244382	0.133189	-0.342525	0.736184	0.523659	2.90401	0.000175515	2.2601e-05	5.0973	0.180617	0.0767056	0.149462	0.128374	0.0510137	0.26869	0.19571	0.0781678	-0.215995	0.539804	0.124976	-0.12865	0.701306	0.479304	-0.0131379	0.945271	0.800834	0.174987	0.730999	0.370168	-0.539175	0.00369595	0.000329089	-0.938462	0.437934	0.147996	-1.776	5.42324e-05	5.18289e-06	-2.74162	0.122302	0.0666088	-0.98552	9.24711e-05	1.54424e-05	-1.46578	0.242072	0.108686	0.697647	0.051565	0.0143912	0.8647	0.150307	0.0795236	0.799862	0.0494212	0.0204579	0.6435	0.632109	0.462048	0.595432	0.209098	0.112144	1.0859	0.914208	0.26217	-3.26128	0.0540689	0.00951591	-1.28844	0.050632	0.0113093	-3.48173	0.0110646	0.0021081	-1.88458	0.0668148	0.0154724	-1.55048	0.145211	0.0429784	-2.04094	0.0735445	0.0173612	0.457165	0.843275	0.576845	1.43587	0.596617	0.223241	0.944513	0.757518	0.568888	-5.25306	0.793488	0.1395	3.14096	0.566145	0.359035	-2.47895	0.263806	0.0722677	-0.0301833	1	0.957047	-0.684881	0.0178571	0.00160747	-0.437433	0.515751	0.33411	2.41859	0.260492	0.137546	-0.236363	0.76406	0.384881	0.583327	0.615106	0.467653	-1.12135	0.0861422	0.0211485	-1.25193	0.62318	0.432553	-1.05605	0.296428	0.131058	-0.89985	0.0215821	0.00453364	-0.871194	0.286397	0.0748025	-2.71597	0.380234	0.107133	-5.64263	0.0416087	0.00168688	-0.825625	0.49189	0.341825	-1.81224	0.0381378	0.015276	-3.5083	0.0500884	0.0229769	-1.73249	0.0674953	0.0226757	0.780926	0.0984945	0.0453246	-0.294475	0.562489	0.228398	0.719283	0.728347	0.374763	-0.974075	0.136014	0.0545007	0.0698486	1	0.946668	-1.42154	6.61159e-15	5.18826e-18	-1.04345	0.0372322	0.0116925	-5.82755	0.139187	0.0793552	1.06472	0.673499	0.469429	2.01815	0.337282	0.187405	-3.11214	0.00148073	0.000240753	-3.68756	0.000125962	1.98238e-06	3.9927	0.00418839	0.000518605	-1.71985	0.00698593	0.00279182	-1.78566	0.00274509	0.000895729	5.96725	0.0221429	0.0123293	0.152571	0.230911	0.104519	2.04323	0.293071	0.163765	2.15785	0.155757	0.0679803	-0.883425	0.794253	0.518793	0.0700029	1	0.965012	0.267418	0.244625	0.143679
RABGEF1	0.472229	0.190315	0.0356131	1.4797	0.00908673	0.000125765	-1.57763	0.00339384	0.000653338	-0.5748	0.352717	0.0648116	0.603193	0.093024	0.00881489	-0.04965	1	0.79061	-1.23908	0.0985516	0.00777039	-2.50135	0.00714137	0.000150307	-0.769458	0.00318784	0.000342906	-0.9961	0.236057	0.0494572	2.52209	0.000162943	2.05229e-05	3.5342	0.0103598	0.000864629	0.550808	0.0161037	0.00272851	0.56209	0.0777319	0.0187812	-0.0982078	0.807437	0.451788	0.152683	0.0387055	0.00206614	-0.148615	0.180191	0.093663	0.2418	0.725001	0.203523	0.0579865	0.713548	0.554122	-0.180938	0.631363	0.287646	-1.40836	5.61912e-05	5.46422e-06	-1.53808	0.00678164	0.00106343	-1.03885	1.04663e-05	1.0927e-06	-0.855667	0.103804	0.0307605	1.52433	0.010621	0.00137088	1.1762	0.0658532	0.0263375	3.3485	0.00258101	0.000492286	1.84325	0.254078	0.105234	-0.299835	0.396269	0.246989	0.50915	0.925563	0.44213	-1.4937	0.0309788	0.00343475	0.521245	0.379304	0.227499	-0.490863	0.421623	0.247124	0.464834	0.667471	0.499892	-0.231428	0.672439	0.468332	-1.04041	0.20318	0.0813525	-1.53512	0.201709	0.051825	-1.06771	0.794402	0.370705	-3.07023	0.153049	0.0498005	3.09516	0.989333	0.39179	-6.14046	0.179797	0.0499605	-2.93734	0.556981	0.347921	0	1	1	-0.60906	0.542637	0.345019	0	1	1	2.93734	0.461828	0.341347	-0.0269896	1	0.979899	1.46867	0.470795	0.340788	-1.0151	0.468699	0.337698	0	1	1	-1.52265	0.491557	0.33779	-0.563971	0.344996	0.159625	-0.262678	0.774214	0.517116	-2.12882	0.449305	0.15413	1.37974	0.798934	0.535806	-1.64253	0.142001	0.0720276	1.48393	0.301327	0.192264	-2.78848	0.00492685	0.00152173	-3.42248	0.211148	0.0984399	-0.350238	0.659384	0.515756	-0.0423528	1	0.942423	-0.81015	0.728347	0.374761	0.514583	0.847767	0.585922	-2.00929	0.309427	0.186304	-1.00887	0.0154431	0.00664669	-0.894639	0.202163	0.0993726	0	1	1	-1.15623	0.78098	0.560586	1.58813	0.831237	0.626213	-2.45865	0.0200096	0.00608729	-1.02137	0.678466	0.468189	-1.21522	0.52838	0.37221	-2.02451	0.0118109	0.00500787	-0.15154	0.982669	0.853362	-4.01858	0.256705	0.183951	-1.1183	0.225724	0.0998501	-4.77209	0.017807	0.00468362	-3.56692	0.258409	0.127394	-1.26353	0.888175	0.608236	1.48083	0.775172	0.55361	-4.13808	0.0654545	0.0286849
RABGGTA	1.34607	0.309923	0.0963849	0	1	1	2.65913	0.280172	0.17581	0	1	1	-0.692772	0.534819	0.33587	0	1	1	-1.95365	0.606009	0.336759	0	1	1	-0.599231	0.468935	0.336351	0	1	1	0.0330165	1	0.986871	0	1	1	0.122766	0.920777	0.80305	0	1	1	0.246164	1	0.757426	0	1	1	0.373421	0.57478	0.429334	0	1	1	0.145203	0.894079	0.789025	0	1	1	0.352738	0.824962	0.740845	0	1	1	0.486889	0.571789	0.46607	0	1	1	-0.062332	1	0.964539	0	1	1	-0.879855	0.827386	0.711582	0	1	1	0.755191	0.894083	0.741575	0	1	1	0	1	1	-2.69214	0.339912	0.189822	-2.65913	0.450486	0.272934	-2.07832	0.619678	0.454429	-1.95365	0.658756	0.455938	-1.19846	0.624137	0.454042	0	1	1	0	1	1	0	1	1	-2.1218	0.793488	0.204393	0	1	1	0	1	1	0	1	1	-0.42436	0.542637	0.345052	0	1	1	0	1	1	-0.53045	0.716887	0.350304	0	1	1	-0.707267	0.468699	0.337916	0	1	1	-1.0609	0.491557	0.33802	0.122383	0.116961	0.0392157	0.168719	0.762962	0.452892	-0.18375	1	0.853869	0.283778	1	0.759839	0.20075	0.248459	0.145042	0.810832	0.101109	0.0513246	-0.7648	0.0262808	0.0105341	4.06955	0.0307899	0.00758962	-0.627061	0.160865	0.0831885	0.224428	0.767463	0.397562	0.130367	0.854632	0.496301	0.0440167	0.837518	0.577818	-0.473393	0.0126336	0.003549	-0.0550533	0.0992096	0.0531515	0.948886	0.058005	0.0204555	2.55606	0.0292739	0.0121046	0.58525	0.777932	0.557147	1.33789	0.0787995	0.0311992	-0.474275	0.496204	0.347932	2.17666	0.0864047	0.0297468	-1.08248	0.117882	0.0513557	-0.1211	0.0660153	0.0354005	1.89707	0.00625589	0.00238228	-3.50285	0.00174803	0.000603131	0.547092	0.329202	0.177845	-2.79278	0.0115151	0.00265167	-2.60743	8.39096e-05	3.2148e-06	-2.32525	0.449474	0.169487	-1.57261	0.00108623	0.00013056	-7.62713	0.000665356	0.000113038
RABGGTB	-0.209814	0.794494	0.574089	0.06475	1	0.866429	0.757207	0.219494	0.129802	0.2565	0.434204	0.103954	-0.415423	0.304575	0.117544	-0.204883	0.670099	0.0869517	0.729544	0.601862	0.265208	2.26995	0.0115186	0.000463132	-0.353084	0.438206	0.280017	0.907975	0.473458	0.189623	-1.17683	0.0334466	0.0142858	-0.127	1	0.869123	-0.333179	0.070976	0.0226678	-0.09703	0.754707	0.559708	0.103305	0.826074	0.473648	0.799817	0.226666	0.0557348	-0.281449	0.0989731	0.0420477	0.486362	0.725001	0.233812	-0.122265	0.384983	0.225854	-0.0895375	0.547415	0.218187	0.743375	0.00466549	0.00130635	1.26323	0.00265433	0.000195457	0.017013	0.942089	0.88563	0.690817	0.306989	0.152279	-0.987906	0.0125988	0.00179982	-1.4423	0.011811	0.0019547	-0.5401	0.236797	0.147208	-2.4306	0.273226	0.117305	-1.43571	0.000637849	1.76317e-05	-0.454	1	0.693506	2.11819	0.146352	0.0498437	2.66732	0.089339	0.027233	1.61748	0.0167389	0.0036199	1.48657	0.100908	0.0288642	0.577783	0.0166617	0.000588144	-0.403928	0.809797	0.639476	0.0712008	1	0.882517	0.834808	0.674009	0.297227	-1.19995	0.393395	0.237416	0.505327	1	0.79697	-1.62626	0.626458	0.411357	-2.21962	0.529432	0.22948	1.34235	0.0127461	0.000275654	0.158026	0.321064	0.117864	0.637022	0.0381476	0.0032419	4.90432	0.100874	0.0312485	0.752438	0.585141	0.135582	2.06534	0.164861	0.0544473	-0.631523	0.0561704	0.0119082	-0.773633	0.355069	0.129227	-0.560468	0.254497	0.0859707	0.404071	0.000655969	4.20712e-05	0.126752	0.217307	0.0460032	1.6807	0.117648	0.0147877	-0.35989	0.437068	0.144925	1.33184	0.00016643	2.2407e-05	-0.576672	0.00200239	0.000385474	2.55463	0.000450916	9.14742e-05	3.94303	0.00195084	8.86072e-05	-0.776951	0.00123287	0.000112659	-0.0214722	1	0.86597	0.288967	0.172787	0.0216973	-0.523696	5.68771e-05	3.40431e-06	0.830177	0.00126008	9.1202e-05	0.834182	6.42731e-08	2.97579e-09	0.890009	0.00808446	0.00161972	2.83786	0.00223004	0.000240291	0.982975	0.171316	0.0706293	-0.793455	0.020529	0.00586856	2.11766	0.00062118	8.1077e-05	1.79157	0.0185251	0.00408957	-0.985482	0.0138961	0.0030444	1.73943	7.16459e-07	5.46674e-08	0.929896	0.00604475	0.00228634	-1.17751	0.000883473	0.000246972	0.403045	0.162713	0.0634026	2.20729	0.000991111	0.000112757	1.09802	0.00112367	0.000109768	0.1667	1	0.815557	-1.60973	5.37545e-05	1.8584e-06	0.818882	0.231112	0.133983
RABIF	1.39488	0.335566	0.113692	-2.21885	0.140394	0.0288442	1.64299	0.278292	0.174028	2.1518	0.482045	0.132733	-0.45873	0.534819	0.336301	-0.173017	1	0.719235	0	1	1	4.4377	0.104539	0.027763	0	1	1	1.3673	0.534196	0.239342	1.14678	0.530715	0.417799	-6.5895	0.00243241	5.37161e-05	0.282715	0.637723	0.497135	-0.99135	0.073188	0.017121	0.929922	0.527057	0.117276	0	1	1	0.697441	0.211969	0.117268	-0.425775	0.725001	0.363764	0.0666998	0.939415	0.844272	0.408187	0.486244	0.176547	0.821495	0.26658	0.174631	3.29475	0.00121389	4.39215e-05	0.547663	0.25763	0.174565	1.6288	0.164489	0.0620994	-0.688095	0.462056	0.336326	-2.47838	0.0455806	0.0158067	-1.37619	0.441228	0.336607	-3.25365	0.35735	0.173886	0	1	1	-1.7031	0.914208	0.36101	4.4377	0.0390614	0.00515782	-2.78977	0.365641	0.213365	4.94651	0.0243346	0.00584276	3.58056	0.277301	0.121546	0	1	1	1.7031	0.38248	0.228509	0.119027	1	0.86194	-2.07757	0.512473	0.0829667	0.189536	1	0.88852	1.48447	1	0.593464	1.52917	0.793823	0.577727	6.70882	0.124094	0.0260623	0.0485167	1	0.767076	0.392116	0.0492169	0.00676114	-0.351022	0.235586	0.0569474	-6.61178	0.0838889	0.024512	-1.18706	0.554993	0.0754084	-3.88094	0.0595705	0.0143256	0.621182	0.0172863	0.00238654	-1.1501	0.15786	0.019426	1.50682	0.0125997	0.00108516	0.0797417	0.490702	0.278533	0.0550502	0.402944	0.158974	-0.09505	1	0.770078	-1.16175	0.397193	0.116176	0.181888	0.236206	0.136504	0.149161	0.0742922	0.033965	-0.541675	0.0218302	0.00851797	-0.170841	0.39388	0.227504	0.299508	0.00776933	0.00159796	0.138006	0.592482	0.254778	0.46065	0.728347	0.259988	-0.0224042	1	0.879561	-0.0390605	0.806467	0.623151	-0.0445417	0.580557	0.411147	0.00987191	0.959995	0.796024	-0.678322	0.0954447	0.0508695	0.458825	0.392936	0.20733	1.46007	0.241977	0.123126	-0.318362	0.136561	0.0651922	-0.666295	0.200748	0.0861573	1.03014	0.2599	0.137341	-0.0593	0.483534	0.347517	0.0424935	0.519828	0.415799	0.600201	0.0337635	0.0199105	0.18192	0.0479937	0.0126051	-1.26385	0.000906837	0.000100545	-1.36262	0.0362906	0.00958114	-2.33055	0.283964	0.0277607	-1.3293	0.00529894	0.00104954	-1.63468	6.62144e-05	5.70275e-06
RABL3	-0.4678	0.322152	0.105513	0.54285	0.553116	0.363202	-2.44969	0.00213018	0.000354435	-1.19105	0.725025	0.462057	0.472409	0.152236	0.0262343	0.3267	0.783501	0.437947	0.31259	0.80938	0.557574	-1.6797	0.416141	0.224327	-0.444743	0.195988	0.100233	-0.67565	0.566886	0.35013	1.51409	0.0137435	0.00500363	2.27675	0.253087	0.122226	0.0963254	0.154169	0.0655231	0.41316	0.102893	0.0295232	-0.20767	0.501114	0.100007	-0.198	0.562832	0.286112	-0.456271	0.00297633	0.000318892	-0.0664	1	0.741505	-0.258115	0.0994157	0.0334086	-0.0527375	1	0.858942	-1.06855	0.00220681	0.000529856	-1.43538	0.151301	0.0867513	-1.11306	5.20482e-05	7.76838e-06	-0.84745	0.286868	0.138213	0.552318	0.0381864	0.00953508	1.3299	0.0711362	0.0294577	2.30671	0.000117681	6.36259e-06	2.3314	0.211113	0.0792128	-1.20208	0.0231186	0.00624793	0.3284	1	0.718882	-3.22435	0.103374	0.0286712	-1.20305	0.0526203	0.0120291	-1.96571	0.0436633	0.0127179	-2.78722	0.0198738	0.00207485	-1.23206	0.177636	0.0578167	-2.76253	0.0508197	0.00977928	1.34353	0.000953345	5.53916e-05	2.66065	0.0279088	0.000575943	1.79402	0.109444	0.0261561	-3.41412	0.638557	0.0283154	1.42877	0.388993	0.199341	-2.60781	0.528206	0.228604	0.89305	0.622135	0.385732	0.392002	0.542637	0.33044	1.31512	0.231293	0.0551812	4.39391	0.248851	0.130262	1.14195	0.561932	0.119327	3.27659	0.11045	0.032237	0.0579704	1	0.943339	2.15927	0.545622	0.357156	-0.992678	0.546994	0.388253	0.709815	0.0035487	0.000423455	0.51453	0.174725	0.0305923	2.45167	0.0716287	0.00671451	-0.113078	1	0.872266	1.7703	0.00421218	0.00117333	1.43205	0.00747854	0.00206212	-1.731	0.216034	0.119233	0.452354	0.747745	0.562005	1.03138	0.0231339	0.00697259	0.129194	0.443647	0.108918	0.723733	0.045346	0.00201315	-0.350671	0.0546588	0.017648	-0.402987	0.00233865	0.000270516	0.221652	0.18725	0.11018	0.502095	0.097977	0.0398563	-1.03601	0.00455173	0.000841924	1.08892	0.0277722	0.00666813	2.97717	0.000695254	4.06606e-05	0.360337	0.538281	0.382437	0.169638	0.894132	0.717444	1.60361	0.00489035	0.000660264	0.6032	0.10343	0.0575275	1.10548	0.00952791	0.00388894	0.230038	0.0113297	0.00576318	0.886622	0.0473298	0.0123816	1.036	0.362873	0.210755	0.254867	0.544949	0.328331	-1.52875	0.0891327	0.00366522	0.359498	0.368082	0.211762	-1.14735	0.422902	0.272445
RABL6	-0.375964	0.176432	0.0314959	-1.29275	0.183381	0.0463899	-0.300543	0.680374	0.57374	-0.00805	1	0.984789	-0.095231	0.840698	0.65229	0.316433	0.611694	0.0608133	0.574405	0.314585	0.0713399	1.42025	0.327331	0.156186	1.03706	0.00150592	0.000105731	0.64475	0.237516	0.0501186	-0.451384	0.518714	0.403888	-2.57745	0.13411	0.0505618	-0.207524	0.269228	0.149225	-0.32724	0.250376	0.110869	-0.0591742	0.871209	0.533858	-0.388417	0.582325	0.319595	0.33055	0.00823258	0.00150709	-0.324	0.725001	0.182504	-0.146559	0.518673	0.346106	0.235313	0.32623	0.085607	0.136931	0.702429	0.608929	0.7061	0.257099	0.164886	0.591194	0.0128869	0.00530017	0.42715	0.163568	0.0614686	-0.430049	0.357132	0.21664	-0.235475	0.672182	0.547491	-2.35982	0.029948	0.0109896	-0.3402	0.524217	0.364621	1.49972	0.00583543	0.000894956	-0.13075	1	0.869341	1.92808	0.0310749	0.00345487	0.0945098	1	0.873358	2.22058	0.0260453	0.00639211	0.69309	0.619678	0.40779	1.08224	0.316212	0.137855	2.71271	0.00777353	0.000474155	-0.824929	0.444975	0.247932	-1.09991	0.596617	0.251034	2.37721	0.291063	0.113408	2.19732	1	0.448907	-3.29972	0.423147	0.24414	0	1	1	-4.02707	0.00318922	3.88578e-05	-0.22048	0.542637	0.345229	0	1	1	-8.05413	0.00055129	3.72505e-05	-0.2756	0.716887	0.350322	0	1	1	2.31724	0.0172563	0.00237456	8.05413	0.00314904	2.90157e-05	-0.5512	0.491557	0.339227	-0.0894792	0.637824	0.388756	-0.0601353	0.955075	0.712379	-1.63637	0.0874823	0.00922987	-1.93849	0.409459	0.12639	0.12195	0.373944	0.228262	0.585025	0.108706	0.0566047	1.86532	0.000879565	0.000203348	0.465541	0.523629	0.356556	0.2399	0.431753	0.296986	0.426153	0.244384	0.0307345	0.565983	0.728347	0.307796	-0.300908	0.296485	0.143295	-0.705295	0.000381626	9.7063e-06	0.301482	0.0112282	0.00462616	0.045	0.690799	0.527965	-0.960241	0.00251869	0.000304841	1.88027	0.0163592	0.00339127	3.10854	0.106376	0.0447552	0.114475	0.819049	0.625638	-0.736475	0.306616	0.16608	1.3291	0.291213	0.157848	0.703075	8.01891e-05	1.8252e-05	0.545197	0.00321367	0.0010775	-0.450349	0.000796036	0.000214406	0.29631	0.0647546	0.0187725	0.835191	0.220887	0.108324	0.952567	0.251439	0.122139	0.533075	0.908374	0.630093	1.76134	3.57172e-05	1.06074e-06	2.23497	0.000849827	0.000153955
RAC1	-0.557219	0.57268	0.335975	0	1	1	3.51914	0.00300195	0.000553406	2.9139	0.623103	0.364534	0.371479	0.534819	0.336704	-1.98477	0.192836	0.00280472	1.11444	0.606009	0.337194	0	1	1	0.557219	0.468935	0.336416	0	1	1	-4.63358	1.62932e-05	1.10176e-06	-2.9139	0.511655	0.364712	0	1	1	-1.19086	0.0251931	0.0027639	0	1	1	0	1	1	0	1	1	0	1	1	1.15839	7.10906e-05	1.22887e-06	-0.7601	0.631363	0.35887	2.31679	1.61989e-05	1.13362e-06	1.45695	0.45794	0.35917	1.54453	1.06671e-05	1.11691e-06	0.9713	0.49855	0.356944	0	1	1	-2.97715	0.0135389	0.00245375	0	1	1	-5.9543	0.0287745	0.00238838	0	1	1	0	1	1	-1.11444	0.595292	0.449084	0	1	1	-1.71968	0.332967	0.181114	5.9543	0.00543159	0.000191191	0	1	1	0	1	1	-0.750299	0.474107	0.268572	0.29966	1	0.746075	-0.980065	0.643948	0.455796	1.63093	1	0.536262	-2.68946	0.512712	0.315233	-3.90018	0.150475	0.0339325	-0.520533	0.358872	0.098424	-0.274053	0.123546	0.0241798	-0.103911	0.743385	0.550689	2.85911	0.211217	0.0879907	0.632478	0.561932	0.118843	1.79422	0.143151	0.0454241	-0.109733	0.72093	0.57155	0.729333	0.522533	0.283166	-0.529267	0.259323	0.10555	0.234925	0.0388011	0.00976528	0.284568	0.25208	0.0600638	0.887325	0.102296	0.0118483	-0.166527	1	0.767006	1.29054	0.00294374	0.000769559	0.629408	0.0334713	0.0129868	-0.858775	0.0851187	0.0419955	-1.17394	0.0515244	0.0155256	0.801743	0.0172649	0.00474875	0.0174583	1	0.819767	0.434933	0.471148	0.107858	-0.820688	0.00730956	0.00151178	-0.0602721	0.689863	0.518343	0.016185	0.988568	0.782754	-0.00713267	1	0.919886	-1.26696	0.082807	0.0428917	1.69375	0.0157001	0.00320768	1.42534	0.0630655	0.0238296	0.014275	1	0.91534	-0.670232	0.0887783	0.0306992	1.28588	0.0730409	0.0281273	0.5741	0.0148344	0.00644571	0.0282936	0.876221	0.746195	1.14641	0.0136507	0.00713624	0.307823	0.0676211	0.019964	0.139977	0.918975	0.723032	0.33855	0.545776	0.329286	-0.913875	0.346585	0.0457381	-1.18228	0.0894514	0.0357615	0.455138	0.323953	0.200219
RAC2	0.0327611	1	0.969244	-1.63393	0.552562	0.362429	2.62153	0.0262561	0.00892332	5.1928	0.577254	0.196623	0.309709	0.81171	0.620655	-0.8861	0.801028	0.458795	-0.27818	1	0.875538	1.811	0.782946	0.617974	-0.488166	0.572827	0.432685	-0.5243	0.972632	0.775098	-2.55601	0.0278734	0.0114491	-8.46065	0.00154289	2.25621e-05	0.19893	0.741048	0.602115	-1.18523	0.0439871	0.00730655	-0.0708861	1	0.906974	-0.485617	0.582325	0.366001	-0.227702	0.62897	0.481642	-1.07911	0.651877	0.0912099	0.887665	0.0163667	0.00281669	0.633625	0.257383	0.0544284	1.17168	0.048047	0.0221502	3.5019	0.0478404	0.0198655	0.5484	0.0352664	0.016848	1.3814	0.219105	0.0945026	0.603653	0.681589	0.543527	-2.23465	0.13799	0.0710933	1.90546	0.341829	0.227244	-1.6097	0.598848	0.431032	-0.698151	0.76791	0.611077	-2.8596	0.914208	0.275924	0.888057	0.886101	0.754455	-2.44531	0.337023	0.185995	3.45933	0.00488559	0.000720636	4.47548	0.200761	0.0773568	-1.20112	0.774309	0.565047	0.960326	0.660895	0.489119	-0.612401	0.639175	0.392889	0.339725	1	0.671261	-1.48909	0.447102	0.287253	-2.99509	0.793488	0.222294	1.44856	0.752894	0.534227	-3.46878	0.456814	0.190699	0.264283	1	0.857182	-1.08894	0.218084	0.0541057	-1.29939	0.325956	0.129221	3.99735	0.223837	0.112617	-0.493978	0.554993	0.0919499	-0.214693	0.846885	0.683145	-1.99109	0.10447	0.0274143	-4.42673	0.311179	0.069186	-0.773264	0.209742	0.0601498	0.127935	0.574921	0.341119	-0.136586	0.58144	0.294941	0.481275	0.629354	0.26557	1.70511	0.282054	0.0505956	0.556925	0.0776116	0.0364004	-0.6524	0.0419017	0.0170773	-2.0999	0.00332993	0.000967383	1.12404	0.5307	0.362785	-0.372199	0.135594	0.0673944	0.0101556	1	0.946144	-0.750483	0.352966	0.0692923	-0.301054	0.421038	0.220017	0.379229	0.0592656	0.0253589	-0.317632	0.0119247	0.00497165	0.115539	0.90754	0.739636	0.570256	0.0783206	0.0401921	0.632575	0.144729	0.0577836	-3.00991	0.0305706	0.00967262	-0.809312	0.000492169	6.01157e-05	1.41457	0.301633	0.162806	-1.41085	0.103069	0.0434463	-0.328683	0.0104732	0.0043896	-0.0602547	1	0.894699	0.188202	0.557986	0.440118	0.00185942	1	0.996571	-0.398183	0.603723	0.431139	-1.45627	0.135053	0.0507426	0.82565	0.455898	0.173756	-2.81683	0.00106772	0.000127895	-3.62212	0.0414426	0.0156509
RACGAP1	0.0492739	0.883046	0.685282	0.075325	1	0.948725	-2.1212	0.000147073	1.01692e-05	-5.4579	0.555048	0.180507	0.208974	0.534819	0.28711	1.13717	0.720765	0.239341	-0.54829	0.490263	0.185137	-2.5517	0.516349	0.328643	-0.717763	0.010449	0.00178871	-0.79695	0.758241	0.545527	2.21975	4.37983e-05	3.77882e-06	5.60855	0.197838	0.0876147	0.145094	0.348203	0.206636	0.71243	0.0659904	0.0144172	-0.149914	0.675171	0.215096	-0.80035	0.0247377	0.000846769	-0.334245	0.00386508	0.000482232	-0.360812	0.725001	0.244664	-0.37357	0.0113779	0.00164275	-0.5116	0.691508	0.421673	-1.33475	2.8164e-05	2.23681e-06	-4.0048	0.0805736	0.0394033	-1.18558	5.2924e-07	3.02261e-08	-2.3506	0.166338	0.0630542	0.587606	0.191685	0.0958217	2.9816	0.0182166	0.00396737	2.06245	0.0282373	0.0102374	5.0054	0.112172	0.0280175	-0.887237	0.0949748	0.0394668	0.9578	0.915242	0.401725	-3.77046	0.21192	0.0879182	-3.71836	0.00309715	3.89148e-05	-7.10716	0.000250124	1.05604e-05	-6.55504	0.017565	0.00165136	-1.76705	0.0708375	0.0134038	-3.61209	0.054537	0.0109229	-0.580773	0.302967	0.0870927	-2.31972	0.0486732	0.00117124	-1.25916	0.19796	0.0689814	1.11787	0.965523	0.370857	-0.191359	1	0.878624	4.63608	0.0152964	0.00131275	0.0976167	0.739263	0.492298	-0.241045	0.0109464	0.000809394	-0.710578	0.0821682	0.0107247	-4.44084	0.0115642	0.00184313	-1.46033	0.0480804	0.000578488	-3.38391	0.00579859	0.000642192	-0.466819	0.0367108	0.0066142	-2.32697	0.115228	0.0109987	0.463255	0.321499	0.145668	-0.225821	0.000163787	6.53551e-06	-0.103662	0.209974	0.0430437	-0.37815	0.216802	0.0451037	-0.131847	0.761958	0.427398	-0.495875	0.00444206	0.00125089	-0.576261	0.000929557	0.00013789	0.8175	0.000586722	0.000124833	0.898202	0.0192223	0.00393756	-0.237916	0.0220767	0.00653458	-0.175044	0.0549588	0.00164056	-0.0942667	0.163795	0.0200046	0.0442333	0.795687	0.54193	0.368937	0.00293876	0.000398786	-0.0171567	0.370777	0.250752	0.0967111	0.254254	0.135259	0.299103	0.0159157	0.00541148	-0.6136	0.0643327	0.0206045	-1.02067	0.0022396	0.000258888	0.219675	0.0415998	0.0147304	0.383178	0.109944	0.0402954	-0.290951	0.0193709	0.00479848	-0.0580833	0.47372	0.329165	-0.0847731	0.382003	0.283652	0.438772	0.00578044	0.00263888	0.0461132	0.698761	0.522738	-0.0211034	1	0.878875	0.467533	0.00722964	0.00126568	0.2252	0.595443	0.288744	-0.181875	0.568493	0.377841	-0.101805	0.769585	0.602857
RACK1	-0.684961	0.0562996	0.00421861	-4.00213	0.00558786	1.64779e-05	1.95017	3.43154e-05	1.45551e-06	-0.43815	0.473137	0.126258	-0.674946	0.0291002	0.000740637	0.478467	0.300538	0.00784128	4.0024	0.00886945	9.92849e-05	8.0805	0.00441485	3.13971e-05	1.69153	0.000874054	4.13332e-05	2.77522	0.161677	0.0238724	-3.32009	2.30075e-07	5.65903e-09	-7.5661	0.00407959	0.000160611	-0.678952	0.00172429	7.28639e-05	-1.31377	0.00565727	0.000182229	0.877493	0.0691246	0.000684298	0.0254167	0.726923	0.503787	0.503285	0.0037921	0.000465212	-0.61345	0.725001	0.141612	-0.0186664	0.832129	0.712049	0.249312	0.220128	0.0411081	2.97629	3.05036e-09	3.32167e-11	3.82118	0.00241787	0.000162578	1.77775	6.30563e-10	1.57497e-11	1.7041	0.10267	0.0301188	-3.01362	0.000735163	1.41636e-05	-3.32255	0.00314873	0.00018893	-5.4079	8.90995e-05	4.14583e-06	-4.11505	0.15529	0.048626	-0.619338	0.183548	0.0924196	-2.53005	0.914208	0.132438	5.81616	0.00354648	4.41022e-05	-0.818172	0.100482	0.0324201	3.42783	6.11436e-06	3.63078e-08	2.35592	0.0158115	0.00133728	1.73806	0.0587091	0.00979882	3.64877	0.0779805	0.0190913	1.21982	0.366469	0.112966	0.86376	0.792267	0.368743	2.79823	0.198193	0.0691078	-2.62003	0.946536	0.355491	5.14903	0.276322	0.0888579	2.28799	0.31829	0.118159	-0.3586	0.69709	0.452956	0.451847	0.276018	0.0747848	-0.0899222	0.947682	0.769084	-3.00519	0.0785119	0.0224439	-0.00718726	1	0.978217	-1.27888	0.124198	0.0376259	0.992145	0.0311208	0.00525157	0.447433	0.533081	0.345171	1.2645	0.0579864	0.00965262	0.562373	6.67294e-06	5.48795e-08	0.422828	0.2196	0.0468876	1.47212	0.00100719	7.59306e-06	1.02436	0.466263	0.170286	1.43756	2.68789e-06	7.94169e-08	0.438492	0.223378	0.131132	3.9315	2.30345e-06	6.66547e-08	4.02346	0.0014691	5.01186e-05	-0.767528	0.0453136	0.0168632	0.259122	0.0104533	0.000107463	0.222317	0.214952	0.0306485	-0.312817	0.00241463	0.000387422	0.407164	0.0055158	0.00110005	1.2362	1.04481e-09	1.87767e-11	1.14295	3.76555e-05	4.61661e-07	3.9939	0.00162666	0.000135675	1.403	4.95292e-05	1.53883e-06	-0.147378	0.503681	0.326978	2.70181	2.77528e-07	3.57159e-09	2.52391	0.000119883	1.79843e-06	-1.66347	0.00618844	0.000925062	2.26887	2.59987e-08	6.9095e-10	1.63348	1.36916e-06	3.52822e-08	-3.17957	0.000157314	1.96463e-05	0.430219	0.00204551	0.000122899	0.0361636	1	0.935486	-0.522017	0.041284	0.011305	-0.4116	0.294616	0.0303233	-1.96198	3.1952e-05	9.02694e-07	-0.0557955	0.872311	0.698606
RAD1	0.328927	0.256754	0.060245	1.04855	0.319504	0.119023	-0.447409	0.257056	0.157401	-1.47155	0.46924	0.123527	-0.524434	0.0259516	0.000588912	0.595167	0.720765	0.139781	-0.86527	0.176603	0.0238125	1.4194	0.215847	0.0836463	-0.329836	0.0470889	0.0139631	0.23835	0.959794	0.760044	1.10526	0.0107599	0.0037486	3.56865	0.105808	0.0355648	-0.18309	0.0456818	0.0122472	0.77652	0.131158	0.0423677	-0.0691388	0.856854	0.513298	1.17217	0.156718	0.0288326	-0.000454439	1	0.993669	0.64345	0.725001	0.209279	-0.505178	0.000510132	1.98506e-05	0.0784875	1	0.718185	-0.65634	0.00409177	0.00111344	-0.026075	1	0.907556	-0.369027	0.00620738	0.00226561	-0.331617	0.689898	0.529875	-0.354017	0.0823621	0.0279223	0.18305	0.755591	0.624635	-0.913632	0.0025435	0.000482474	1.3088	0.617946	0.448691	0.205599	0.52223	0.379225	-0.9427	0.955793	0.538671	1.86516	0.0723462	0.0158168	3.3044	0.044245	0.00894873	0.841015	0.120607	0.0485019	-1.49365	0.148833	0.0508539	-0.419515	0.405051	0.207615	0.728784	0.690928	0.518248	0.0422474	1	0.920686	-0.621981	0.762667	0.35032	-0.772672	0.548876	0.370278	0.941796	1	0.580838	-0.650311	0.904347	0.704292	2.03493	0.427647	0.175917	0.857167	0.16828	0.0137579	0.222157	0.178671	0.0408717	0.2731	0.515751	0.245831	-0.320598	0.966486	0.803906	-0.231036	0.905941	0.48774	-0.607816	0.532518	0.394117	-0.201182	0.228031	0.0881923	-0.895033	0.42742	0.171821	0.145743	0.770631	0.59774	-0.153029	0.0130056	0.00226102	-0.166939	0.817448	0.560984	-1.3487	0.477514	0.169784	-4.21155	0.303743	0.0573374	-1.00455	0.00108758	0.000235052	0.830285	0.0588399	0.0256204	-0.100375	0.503044	0.354146	-0.379834	0.703571	0.517606	0.486107	0.177596	0.0940048	0.245528	0.68514	0.326275	1.18127	0.728347	0.301825	0.698492	0.00259945	0.000424994	-1.16416	0.162228	0.0866114	-0.142498	0.00305412	0.00103727	-0.209518	0.476836	0.313945	-2.12607	0.327559	0.215014	-0.6604	0.702749	0.493723	5.87212	0.0963207	0.0397101	-0.724537	0.257752	0.144657	-2.29569	0.102877	0.0370318	2.83494	0.230213	0.117929	-0.703158	0.000641883	0.000192584	0.426912	0.0273235	0.0132581	-0.202249	0.0338819	0.0199894	0.269622	0.172303	0.0681197	-3.6542	0.00131092	0.000165312	-3.70983	0.00659846	0.00112814	-6.51705	0.274449	0.0260822	0.0154734	1	0.962163	-3.37474	0.000192524	2.36477e-05
RAD17	0.331033	0.487706	0.209973	1.04858	0.0824836	0.0107257	-1.04309	0.155015	0.0843369	-0.83205	0.424165	0.0987216	0.0967691	0.733738	0.535395	0.278667	0.718574	0.105702	-0.483391	0.606009	0.284686	-2.13035	0.0640408	0.0129818	-0.803446	0.0349898	0.00948267	-0.64705	0.254819	0.0573983	1.70516	0.022076	0.00873325	2.9292	0.0129322	0.00127961	0.190475	0.131958	0.0529609	0.58663	0.0194751	0.00172212	0.0595585	0.927861	0.612097	-0.0110667	1	0.877082	-0.236206	0.0743811	0.0292042	0.200763	0.620575	0.080291	-0.188196	0.331028	0.184193	0.0009875	1	0.987502	-0.763241	0.0329197	0.0140383	-1.4812	0.0108362	0.00229819	-0.883327	0.00126065	0.00034377	-0.708717	0.0532319	0.0102678	0.386849	0.127879	0.0518155	1.48317	0.0144687	0.0027126	1.8972	0.00498526	0.00114496	2.1301	0.0658759	0.0112519	-1.1235	0.0157646	0.00369865	0.83625	0.914208	0.0941793	-0.174941	0.881781	0.749433	1.26014	0.0980484	0.0313065	0.0360997	1	0.956011	-0.720634	0.249912	0.105412	1.47202	0.0472258	0.00676802	-0.487732	0.275892	0.128307	-0.85954	0.444975	0.247929	-1.14605	0.596617	0.251034	-0.67018	0.85566	0.675302	3.43816	0.793488	0.250349	-1.30866	0.886135	0.683698	0	1	1	-1.0489	0.573274	0.342855	0	1	1	-0.709833	0.515751	0.33874	-2.0978	0.461828	0.341442	0	1	1	-1.06475	0.470795	0.340897	0.699267	0.468699	0.337925	-0.0317	1	0.991293	1.06475	0.491557	0.338017	-0.368196	0.117863	0.0396645	-0.324542	0.141296	0.0206124	-0.963475	0.264332	0.0607286	-6.80547	0.0990485	0.00772355	-1.3836	0.011357	0.00376029	-0.861997	0.00348098	0.000784965	-0.732225	0.110366	0.0559813	-0.0238338	1	0.909777	-0.28949	0.0889856	0.0399663	-0.169769	0.776525	0.433756	1.83577	0.502089	0.120169	0.647208	0.234972	0.108146	0.212914	0.370007	0.246343	-0.441002	0.0111738	0.00459572	-0.2644	0.011554	0.00260607	-0.429699	0.479222	0.329456	-1.80373	0.082009	0.0290616	5.08147	0.122211	0.0531766	-0.84785	0.00985095	0.00254975	-3.41465	0.0275103	0.00684405	2.9685	0.20307	0.100756	-1.16647	0.00214101	0.000738886	-0.58261	5.12339e-05	6.25013e-06	0.855526	0.0193725	0.0105965	-0.223076	0.00135882	6.2188e-05	-0.340732	0.51132	0.353781	-0.166117	1	0.848568	-6.18272	0.193302	0.0126184	0.702473	0.515166	0.336631	-1.04912	0.00147631	0.000301175
RAD18	-0.314511	0.602856	0.367167	0.85815	0.27026	0.0900729	-3.57641	0.000767705	9.30109e-05	-2.54375	0.246084	0.0293645	1.07068	0.0960104	0.00947013	0.125133	0.771566	0.42509	0.0601561	1	0.931251	-2.9159	0.0583703	0.0112011	-0.233093	0.633712	0.49145	-0.70765	0.580365	0.368893	2.94739	0.000601067	0.000106914	4.26005	0.0535954	0.0125979	0.516601	0.0154879	0.00258329	0.41834	0.121839	0.0381604	-0.189622	0.484865	0.0752109	-0.399867	0.369665	0.132868	-0.273802	0.00397592	0.000505922	0.07525	1	0.841506	-0.091096	0.684063	0.518621	-0.542088	0.157989	0.021872	-1.75813	0.000203811	2.79363e-05	-2.72982	0.0115833	0.00253242	-1.34753	4.25075e-05	6.04983e-06	-1.31968	0.178387	0.0701758	1.57594	0.0119305	0.00166347	1.64565	0.00967872	0.00138767	3.67821	0.00274216	0.00053394	1.7907	0.475835	0.262557	-0.526342	0.163915	0.0790368	1.5006	0.914208	0.337488	-3.41341	0.079543	0.0186852	-1.06809	0.166382	0.0674043	-2.38075	0.0178532	0.00392221	-0.57678	0.563121	0.357032	-0.437353	0.447878	0.252417	-2.46429	0.186338	0.0711837	0.0470395	1	0.958498	-1.62062	0.610287	0.259182	-0.416821	0.98046	0.816129	0.332948	1	0.926962	-0.944142	0.975846	0.792374	5.05001	0.302661	0.100704	0.5109	0.3282	0.0555743	0.104221	0.542637	0.299019	0.377433	0.144727	0.0263181	-4.02821	0.294993	0.159466	-1.13223	0.577587	0.131209	-1.95885	0.321711	0.167225	-0.166898	0.41372	0.220312	0.1105	0.852493	0.680657	-0.305597	0.254816	0.0991548	0.430931	0.50027	0.28545	1.23643	0.259472	0.0632478	0.292425	1	0.857455	-1.41242	0.781256	0.517571	0.0882125	1	0.938419	2.73517	0.0398528	0.0161098	-1.7734	0.553857	0.39401	-5.22389	0.0329581	0.00842024	2.52972	0.0432131	0.0159071	0.4771	0.743931	0.376894	2.11938	0.00122714	1.79665e-06	0.77365	0.687104	0.453064	-0.262305	0.0154687	0.00466866	-0.009935	1	0.978442	-0.0556318	0.785765	0.619242	-2.64341	0.0161008	0.00550337	-0.116	1	0.959878	6.88276	6.12747e-05	7.9323e-07	-0.740487	0.650911	0.477477	-3.31815	0.001405	0.000112019	4.50078	0.00311133	0.000314094	-0.532325	0.729422	0.545478	0.0821505	0.697927	0.578611	2.1188	0.00334576	0.00135619	0.591314	0.040183	0.00992661	-1.72576	0.513398	0.355532	1.49625	0.665248	0.435562	-3.4306	0.402018	0.103524	3.56816	0.307046	0.169329	1.72473	0.472031	0.331635
RAD21	0.102894	0.817992	0.605045	1.29975	0.133111	0.0262579	0.130827	0.914409	0.843106	-1.33715	0.103409	0.0055262	0.0116707	1	0.870453	-0.06105	1	0.753216	-0.15956	0.984846	0.793187	-0.95465	0.163511	0.0553115	-0.133687	0.174559	0.0805801	-0.512375	0.525359	0.231627	0.0749599	0.968053	0.912726	3.93665	0.0452318	0.00978552	0.0481599	0.703423	0.563617	0.48327	0.164251	0.0606122	0.0154091	1	0.947683	0.548283	0.288316	0.0851212	-0.0153966	1	0.869382	0.393688	0.725001	0.175584	0.0414598	0.906423	0.803232	-0.380075	0.309825	0.0779839	-0.0143663	1	0.968373	-1.1459	0.0200229	0.00597088	-0.0455155	0.899664	0.835471	-0.7873	0.13674	0.0469509	0.097286	0.881513	0.753819	0.38575	0.410157	0.277696	0.302386	0.209024	0.126764	0.8416	0.552295	0.389239	-0.107814	1	0.857185	-0.0701	1	0.926941	-0.68339	0.10113	0.0274695	1.71032	0.144192	0.0550767	-2.15137	0.06689	0.0228145	-0.465228	0.558562	0.353121	0.1117	1	0.888984	0.0739864	1	0.88943	-0.39433	0.790129	0.526267	0.077056	1	0.926696	-1.33088	0.452994	0.292142	1.75785	1	0.485032	-2.11019	0.610145	0.39729	-1.80849	0.297216	0.084602	0.542217	0.306355	0.0470113	0.0361062	1	0.762721	0.177622	0.515751	0.29381	2.89292	0.0539416	0.0137546	0.497255	0.554993	0.0738697	1.17068	0.11045	0.0322384	-0.301301	0.2422	0.111557	-0.551567	0.414185	0.163315	-0.176168	0.686853	0.517232	0.00394375	1	0.960648	-0.057253	0.0510745	0.00311271	0.6473	0.629354	0.277406	0.00408819	1	0.968543	-0.454775	0.0100993	0.00326542	-1.33124	3.11809e-06	3.37168e-08	0.468725	0.00752546	0.00249053	0.689812	0.00439849	0.000393484	-0.461183	0.000314895	1.38403e-05	-0.210508	0.603232	0.263168	-0.0777	0.71119	0.225023	0.462662	0.0711199	0.0242085	1.21674	0.000680653	2.64531e-05	0.0969	0.248783	0.151122	0.09216	0.0789657	0.0302105	1.15454	0.009515	0.00259177	-1.55685	0.0883791	0.0318803	-2.66658	0.00137831	0.000120177	0.558012	0.165763	0.0820739	0.34695	0.0451373	0.0127211	-0.693818	0.0282027	0.00798918	-0.146942	0.103827	0.0578274	-0.657558	7.18421e-05	9.59026e-06	1.27894	0.00158329	0.00052881	-0.173434	0.0367378	0.00883196	2.14894	8.89323e-06	9.75194e-08	1.90415	0.0189397	0.00425033	1.50572	0.420974	0.127492	0.396	0.242849	0.128877	1.92785	2.35108e-05	1.35805e-06
RAD23A	0.291205	0.0995107	0.0111636	-0.653225	0.130964	0.0254524	0.369198	0.504	0.372243	0.75405	0.518441	0.156128	0.148953	0.826149	0.636311	0.0619	0.903091	0.576845	-0.187176	0.849359	0.604421	1.39945	0.0785245	0.017974	-0.514603	0.00678859	0.000996164	0.69455	0.201991	0.0365928	0.213211	0.688959	0.595468	-2.0605	0.0796065	0.023363	0.205854	0.462761	0.295729	-0.22415	0.15822	0.0571215	0.131744	0.71271	0.267953	0.031	1	0.777412	-0.111699	0.00507081	0.000740122	0.0206625	1	0.841568	0.204015	0.358764	0.206429	0.234937	0.417988	0.134035	0.0910108	0.763336	0.674633	1.07675	0.0454977	0.0185358	-0.220003	0.183847	0.117712	0.714383	0.0934826	0.0258999	0.317018	0.663988	0.526761	-0.606875	0.0924355	0.0416917	1.47607	0.250917	0.157469	-1.2034	0.188173	0.0666458	-0.84203	0.110652	0.0481347	-0.01035	1	0.979174	0.645125	0.139374	0.0463378	-1.24373	0.0252964	0.0033682	1.02998	0.152714	0.0654836	0.906286	0.640215	0.47397	-0.941501	0.255474	0.0996837	-1.77318	0.0228362	0.00273367	0	1	1	0	1	1	2.35232	0.109444	0.0260869	-0.971467	0.793488	0.204477	3.83993	0.133338	0.0262982	0	1	1	-2.35232	0.358872	0.0938581	-0.194293	0.542637	0.345299	-1.27998	0.288775	0.0912581	-4.70463	0.211217	0.0928867	-0.242867	0.716887	0.350329	-1.91997	0.226005	0.0927039	1.24439	0.355559	0.182734	0.8647	0.92395	0.770701	1.43423	0.442162	0.218724	0.635019	0.163045	0.0621167	0.618651	0.456623	0.194997	2.90503	0.193042	0.0376911	0.373654	1	0.893305	3.21663	0.000853073	0.000174227	2.33944	0.0303676	0.0115092	1.46903	0.216034	0.121634	0.818122	0.835605	0.649547	0.0935235	1	0.867582	-0.12165	1	0.758889	0.700317	0.949781	0.589599	-1.94659	0.0156317	0.00388769	-1.10214	0.0419752	0.0165766	0.80182	0.0083263	0.00317213	0.658545	0.299937	0.172512	2.19403	0.130705	0.0736136	3.52822	0.0146834	0.00293735	4.30523	0.32898	0.178068	2.18703	0.00423302	0.000883866	0.595888	0.875679	0.699703	-0.0465418	1	0.979909	2.63409	2.91045e-09	4.05584e-11	1.83234	0.0310751	0.0153814	-4.39832	0.00144065	0.000467563	0.274673	0.792673	0.610742	1.78162	0.390673	0.230144	1.71615	0.481087	0.280784	-0.74975	1	0.767835	0.0272573	1	0.867001	2.43252	0.21818	0.11942
RAD23B	-0.167674	0.57268	0.303191	0.16005	0.994992	0.77631	1.91157	0.0776575	0.0340387	0.64815	0.836131	0.571195	0.254885	0.144462	0.0236249	-0.640417	0.720765	0.200567	-0.433209	0.473295	0.173098	-0.77285	0.672805	0.51066	1.15938	0.00287785	0.000291223	-0.433675	0.666803	0.453649	-2.24692	0.0362023	0.0157468	-0.32805	0.511655	0.354573	0.0858611	0.192569	0.0940702	-0.32023	0.198904	0.0799586	-0.256186	0.342653	0.0302225	-0.150917	0.582325	0.320901	0.495852	0.00338299	0.000390253	-0.136813	0.725001	0.176238	0.669057	0.0282243	0.0059664	-0.318275	0.384839	0.114547	0.739182	0.148675	0.086893	-0.06235	0.850688	0.720286	1.41011	0.000876199	0.000223987	-0.0730667	0.562351	0.414798	0.598932	0.0104887	0.00134424	-0.5742	0.248683	0.151006	-1.5541	0.000598301	6.8113e-05	-1.0539	0.325151	0.151359	2.75197	0.00104869	4.84344e-05	-0.0945	1	0.786939	0.430899	0.765643	0.618893	1.08635	0.0942422	0.0295099	-0.832525	0.596296	0.411759	3.1168	0.0204563	0.00216838	0.77054	0.190772	0.0640944	3.61701	0.00290413	7.5657e-05	0.419183	0.444975	0.202193	0	1	1	0.70145	0.367923	0.19913	0	1	1	1.5418	0.388993	0.199195	1.67673	0.556981	0.347943	0.136917	1	0.900133	0.335347	0.542637	0.345092	0.0449778	1	0.952231	-1.4029	0.461828	0.341682	0	1	1	-0.7709	0.470795	0.341106	0.467633	0.468699	0.338459	-0.1389	1	0.945431	0.7709	0.491557	0.33842	0.377138	0.000818916	5.625e-05	0.227238	0.0751832	0.00614315	1.37403	0.337277	0.0881885	0.904154	0.0886108	0.00637657	0.273788	0.0546825	0.0241682	0.0769901	0.544569	0.396167	-0.462725	0.0170305	0.006378	-0.98869	0.00524016	0.000526931	0.269238	0.0372608	0.0130216	0.0448417	1	0.818641	0.0016	1	0.817346	0.480488	0.00915984	0.00200188	0.377487	0.0169884	0.00529786	0.209165	0.00126328	0.000381655	-0.0159472	0.752812	0.587367	0.101241	0.633797	0.49668	-0.82645	0.496457	0.274692	-0.750173	0.0197598	0.0055915	0.45565	0.375001	0.22291	-0.042268	0.737529	0.56831	-0.0482206	0.708532	0.520554	0.0282833	0.792981	0.597091	-0.278236	0.00324638	0.00109119	0.653732	0.0303715	0.0176813	-0.0452443	0.489521	0.309883	2.43975	9.32028e-05	3.54159e-06	1.84015	0.00251354	0.000323859	1.96988	0.406879	0.113246	2.04615	0.000771051	8.09098e-05	2.96571	1.95431e-06	3.2294e-08
RAD50	0.589165	0.12989	0.018063	0.736475	0.334451	0.128564	1.22832	0.16516	0.0910064	0.08385	1	0.778006	-0.0405165	0.872202	0.692873	-0.0781333	0.792602	0.449415	-1.33406	0.118374	0.0111866	-0.54745	0.316311	0.148674	-0.606034	0.0128607	0.00236608	-0.46365	0.31253	0.0843202	-0.049992	0.990585	0.94178	1.3891	0.264434	0.129136	0.211356	0.0859764	0.029589	0.24771	0.322465	0.157033	-0.0519083	0.987593	0.696066	0.3085	0.519769	0.250058	-0.0084343	1	0.906354	0.136412	0.818718	0.472639	0.276693	0.250627	0.12518	-0.0376375	0.631363	0.355809	-0.0528664	0.943589	0.877339	-0.2318	0.111837	0.0594526	0.00541827	1	0.980642	-0.28115	0.149916	0.0540897	0.606253	0.060189	0.017976	0.156525	0.19841	0.113952	1.09052	0.0162503	0.00515524	0.6929	0.20961	0.0782429	0.121988	0.824925	0.66989	-0.37985	0.914208	0.233027	0.676322	0.240473	0.106135	0.970941	0.3358	0.176511	-0.468151	0.752504	0.577214	0.789172	0.154594	0.0537171	-0.110284	0.950637	0.765534	0.391554	0.245953	0.108498	0.120529	1	0.84186	0.433406	1	0.597908	1.03583	0.584681	0.401824	-1.86179	1	0.462236	-0.66465	0.988656	0.809177	-0.8181	0.317451	0.117485	-0.794767	0.187216	0.0168569	-0.275935	0.325882	0.121518	0.382256	0.740808	0.547482	-0.771433	0.343523	0.190073	-0.140393	0.929564	0.505458	0.982433	0.470795	0.327771	0.0699533	0.939881	0.796164	2.7363	0.447446	0.184812	-1.26322	0.475283	0.2406	-0.310765	0.0562049	0.015515	-0.307009	0.186674	0.0345954	-0.169825	1	0.832019	-0.804486	0.442411	0.156253	0.0183875	1	0.926342	-1.34192	0.0015929	0.000284427	-2.01432	0.0034725	0.00101938	-0.819887	0.0683834	0.0230791	0.835827	0.0104356	0.00239274	-0.357744	0.475573	0.124651	-0.141183	0.728347	0.367257	-0.639917	0.0180918	0.00475441	0.727904	0.00283318	0.000376262	-0.651477	2.62795e-05	4.54269e-06	-0.409585	0.000102243	2.37042e-06	-3.73552	0.00118838	7.92738e-05	0.2066	1	0.780235	-1.87936	0.020098	0.00571014	-1.09207	0.0492135	0.0180784	-0.812187	0.00996982	0.00178868	1.65598	0.0257703	0.00712353	-0.659183	0.000132327	3.23059e-05	-1.16791	1.09317e-06	2.44594e-08	5.19133	5.287e-05	3.45837e-06	0.421898	0.000212582	2.89767e-06	2.73281	0.00348937	0.000587686	2.74783	0.00434588	0.000655588	2.09815	0.403976	0.108865	0.012192	1	0.955566	1.53837	2.92142e-05	1.89541e-06
RAD51	0.161286	0.702899	0.47349	-0.06685	0.552562	0.325258	0.263728	0.653811	0.527798	-1.3568	0.0599475	0.00180559	-0.244995	0.3035	0.11669	0.0134833	1	0.857067	-0.590627	0.494579	0.189139	-0.0257	0.999608	0.840137	-0.805964	0.0331462	0.00882419	-0.2644	0.149348	0.0202819	0.0588435	0.937967	0.87547	1.2231	0.0238177	0.00364012	-0.0824825	0.222865	0.117305	-0.01865	0.903365	0.695341	-0.089352	0.71271	0.276879	-0.0531333	0.582325	0.310221	-0.322339	0.00889989	0.00169431	-0.165625	0.25354	0.0106575	-0.117814	0.36628	0.211702	-0.329087	0.128961	0.0144437	-0.16345	0.499053	0.379268	-0.69125	0.0125266	0.00287449	-0.4494	0.00756083	0.00285633	-0.628533	0.0117682	0.000673159	-0.0721783	0.503067	0.374389	0.033075	0.921475	0.780854	0.876945	0.0030573	0.000614978	0.56925	0.212385	0.0802186	-1.0213	0.00392011	0.000488464	-0.5031	0.621446	0.0236142	1.39371	0.141827	0.047553	0.937441	0.0851268	0.0252749	-0.226815	0.781155	0.611526	0.618279	0.119356	0.0370464	0.828785	0.0519526	0.00801127	0.310584	0.0569776	0.0117365	1.37325	0.0629343	0.0073281	-0.590405	0.8861	0.432794	1.96018	0.109506	0.028515	-0.983337	1	0.510632	2.78698	0.29261	0.0962647	7.26423	0.131517	0.0282524	0.786333	0.372833	0.115707	0.901936	0.0294996	0.00330746	0.902011	0.168366	0.0338443	-5.69157	0.156383	0.0552794	-0.688638	0.716887	0.282099	-2.2791	0.228545	0.104891	0.979005	0.0584049	0.0125397	1.13337	0.522533	0.248249	0.901824	0.254497	0.0908271	-0.131598	0.442122	0.243989	0.0536244	0.955182	0.712532	0.1017	0.921747	0.610211	-0.199652	1	0.765621	0.370888	0.0205425	0.00742422	0.642571	0.0629632	0.0278185	-0.01885	1	0.934638	0.187095	0.831187	0.644911	0.27354	0.3279	0.210044	-0.209364	0.522704	0.148269	0.13805	0.846781	0.489565	-0.634083	0.0387781	0.0118827	-0.535322	0.00331647	0.000486423	-0.109048	0.339445	0.213433	0.0803185	0.197844	0.0953211	-0.606123	0.181997	0.108752	0.640075	0.000757349	6.34969e-05	1.48479	0.0648099	0.0246862	0.041425	0.726665	0.543394	-0.00627874	1	0.974097	0.510137	0.329553	0.183623	0.240975	0.0034819	0.00128145	0.490746	0.000471139	0.000105299	-0.464521	0.109685	0.0727336	0.251929	0.0398466	0.00978567	-0.368323	0.571401	0.402705	0.372567	0.790567	0.53742	-0.669675	0.402018	0.102106	0.175044	0.119327	0.0533257	-0.574268	0.0385643	0.0143691
RAD51AP1	-0.155413	0.876653	0.677913	2.0764	0.470302	0.220181	-2.16777	0.00801191	0.00196055	3.0702	0.623103	0.337745	0.517844	0.339822	0.139871	0.185417	1	0.877509	0.552215	0.772368	0.514549	-3.95485	0.447694	0.249246	-0.668139	0.230983	0.123859	-2.18035	0.48621	0.199453	1.85695	0.00264877	0.000656748	1.0826	0.35291	0.187554	0.248541	0.172374	0.0759224	0.94181	0.273938	0.125517	0.0804626	0.891169	0.562104	0.0659833	1	0.842233	-0.411776	0.00520154	0.000767634	-0.051975	1	0.710655	-0.15356	0.387973	0.228169	0.906613	0.531993	0.207033	-0.807779	0.0101032	0.00344133	-0.442325	0.55269	0.444316	-1.16802	2.25582e-05	2.80345e-06	-0.430167	0.313426	0.156665	0.500659	0.317048	0.185878	2.25555	0.244551	0.147919	2.88981	0.0144081	0.00442492	4.91695	0.264411	0.111587	-1.88849	0.0248874	0.00689085	-0.40585	1	0.696433	-6.09428	0.146352	0.0498725	-1.63065	0.0356601	0.00627012	-0.856305	0.259069	0.13089	-5.097	0.1397	0.0465099	-1.58721	0.297899	0.126401	-3.06986	0.0182344	0.00195368	-0.125093	1	0.852878	-0.887947	0.596617	0.251036	1.15721	0.609441	0.42339	0.51204	1	0.849981	4.28649	0.309143	0.103675	2.16347	0.556981	0.34793	-1.4074	0.651798	0.411518	0.00233333	1	0.996954	-1.59562	0.291425	0.103503	-4.97827	0.211217	0.0927973	-0.53795	0.716887	0.350304	-3.47517	0.019482	0.00313326	0.942156	0.541485	0.403763	-1.97207	0.671136	0.481986	2.39927	0.256008	0.101331	-0.0303604	0.885039	0.62496	0.142425	0.519337	0.234624	-1.19185	0.0650306	0.00575926	0.835	0.433231	0.140803	-0.473187	0.0646339	0.0295656	0.114633	0.690514	0.545826	0.212875	0.88116	0.674626	0.12131	0.992551	0.818409	-2.06583	0.000607997	3.84193e-05	0.356803	0.0151113	0.000177212	-0.0884333	0.995023	0.632156	0.412467	0.0177247	0.00463634	0.170217	0.540062	0.378315	0.0182867	1	0.799725	0.138202	0.522024	0.349954	6.7672	0.00315173	0.000448806	0.245475	0.571063	0.385246	-0.605735	0.383613	0.237783	-0.489488	0.129904	0.0614798	0.478155	0.409198	0.234606	-3.51625	0.00857645	0.00152409	-0.2445	0.25875	0.163995	0.116858	0.660784	0.545051	-6.42677	0.00034793	6.6661e-05	-1.51905	0.00427284	0.000408998	-0.934375	0.0967199	0.0400962	-0.243233	0.512685	0.304129	1.09248	0.2859	0.0281502	0.241265	0.690866	0.482481	-0.84281	0.33106	0.205614
RAD51B	0.366485	0.431081	0.170666	2.07947	0.0709924	0.00812277	-0.522639	0.551067	0.426771	2.0921	0.372882	0.074196	0.405278	0.280244	0.0909763	0.693867	0.720765	0.350269	-1.15551	0.235895	0.0421241	-4.1374	0.00892177	0.000268323	-1.29232	0.00939749	0.00154573	-2.24363	0.0778354	0.0050996	1.25561	0.120098	0.0653443	2.06685	0.24227	0.115305	0.389761	0.0456148	0.0122112	1.24811	0.163334	0.0601122	-0.140848	0.671609	0.21301	0.00718333	1	0.970349	-0.462918	0.00670265	0.00111048	-0.082075	0.997244	0.678372	0.173299	0.472565	0.303792	1.04343	0.430582	0.143451	-0.839077	0.04107	0.018377	-1.02265	0.133272	0.0741153	-1.03576	0.00117706	0.000317301	-0.798383	0.19107	0.0776235	1.18567	0.0223016	0.0042949	3.1095	0.110643	0.0528864	3.80048	0.0024519	0.000460804	6.56885	0.156462	0.0494216	-1.42913	0.00482088	0.000670709	-0.34985	0.95122	0.530171	-2.22145	0.066315	0.0135488	1.20453	0.194722	0.0836303	0.393286	0.781155	0.629797	-3.08722	0.265897	0.114462	0.760432	0.114198	0.0293668	-0.318847	0.624137	0.446848	0.454992	0.444975	0.20217	0	1	1	0.978883	0.367923	0.198569	-1.6253	0.793488	0.204409	4.82517	0.00130614	9.52852e-05	1.81997	0.556981	0.347938	-0.0689	1	0.958771	0.0389333	1	0.936543	-1.00173	0.402028	0.17392	-1.95777	0.461828	0.341471	-0.406325	0.716887	0.350309	-2.41258	0.0146596	0.00213538	0.110822	1	0.894767	-2.8674	0.479723	0.206253	1.59993	0.284957	0.123926	-0.704473	0.129154	0.0442394	-0.96329	0.33379	0.102934	0.065475	1	0.970085	-3.85316	0.389163	0.10332	-0.739537	0.552072	0.389082	-0.395209	0.771679	0.620892	1.30265	0.639151	0.463594	2.60219	0.331053	0.18341	-1.28439	0.186646	0.10182	-0.961122	0.288214	0.0433242	0	1	1	-0.669408	0.474531	0.273473	-1.53137	0.00658408	0.0014189	-0.303048	0.358832	0.241471	-0.250194	0.678204	0.515533	0	1	1	-1.54455	0.559099	0.375982	3.06274	0.00719911	0.00144728	0.684063	0.615447	0.447197	-0.625484	0.680717	0.516081	0	1	1	-0.0588083	1	0.916366	0.603924	0.351228	0.254702	-3.06274	0.00331383	0.00133997	-0.312742	0.691974	0.516123	0.427233	1	0.812367	-0.608033	0.822296	0.590602	-3.4914	0.408987	0.115264	1.11589	0.623406	0.427108	-0.872306	0.791648	0.623215
RAD51C	-0.271016	0.639066	0.404415	1.01083	0.398391	0.16897	-3.09742	0.00530656	0.00115207	-2.2062	0.556207	0.181873	1.0643	0.0482099	0.00203383	0.29725	0.866815	0.534106	0.173707	0.974027	0.77277	-2.90105	0.221078	0.0869194	-0.698705	0.105969	0.0412111	-1.01428	0.561443	0.262038	2.55539	0.00957417	0.00324656	4.22785	0.0461055	0.0100869	0.530176	0.00744355	0.000866676	0.58268	0.109589	0.0326244	-0.122775	0.795191	0.43308	-0.293133	0.185807	0.0387545	-0.48486	0.0128288	0.002835	-0.001725	1	0.994917	0.0238719	0.97289	0.888359	-0.328612	0.593141	0.251538	-1.46186	0.00446108	0.0012356	-2.55362	0.0213191	0.00650436	-1.49828	0.000162507	3.09743e-05	-1.41158	0.130649	0.0433915	1.5096	0.00398526	0.000274646	1.8964	0.0497352	0.017846	4.59032	3.81058e-05	1.05609e-06	2.9203	0.249607	0.102375	-1.57112	0.0153869	0.00357958	0.8725	0.926329	0.455335	-4.15092	0.078001	0.0180564	-1.58724	0.0839696	0.0248801	-3.2597	0.0160911	0.00343952	-1.84976	0.102462	0.0296104	-1.07616	0.17485	0.0564483	-3.51978	0.0597297	0.0125192	0.0529463	1	0.922108	0.120468	1	0.868863	-0.600207	0.765436	0.576444	1.94123	0.984727	0.38667	-1.83421	0.62245	0.407398	-0.149619	1	0.849732	0.7061	0.335976	0.0588481	0.430603	0.145483	0.0303994	0.682	0.189302	0.0405218	1.56182	0.15431	0.0542881	0.575659	0.41633	0.0306221	1.09781	0.125616	0.0382173	0.246938	0.433077	0.233028	0.6338	0.522658	0.335848	0.0535077	1	0.885992	-0.726858	0.133103	0.0459861	0	1	1	-3.5605	0.143544	0.0226387	0	1	1	-1.78025	0.0528597	0.0231613	0.933312	0.100918	0.0511763	-2.16505	0.234148	0.137151	-1.32761	0.497838	0.334823	1.56841	3.98854e-05	7.13758e-07	0.217689	0.776525	0.433995	0	1	1	0.326533	0.664611	0.435391	-0.933312	0.310412	0.188464	-1.0145	0.00105827	0.000313565	-0.265522	0.678204	0.515529	-4.70524	0.00343899	0.00052978	0	1	1	1.86662	0.33748	0.189261	-2.86278	7.88395e-05	6.16527e-06	-0.663804	0.680717	0.516076	2.35262	0.00444676	0.00056922	-1.90852	3.49324e-05	6.88433e-06	0.179672	0.889034	0.759186	2.83862	0.116827	0.0778167	0.844408	0.282024	0.140583	-3.5605	0.0612283	0.0223661	-0.653067	0.822296	0.5906	0	1	1	1.86662	0.119467	0.0534965	-4.39794	0.041364	0.0156139
RAD51D	-0.989602	0.139563	0.0206686	0.33165	0.772317	0.557124	-1.27776	0.247226	0.150045	0.1253	1	0.839734	-0.0549207	0.997921	0.857261	0.45415	0.720765	0.136609	1.62259	0.216472	0.035227	0.3698	0.782112	0.616779	0.899862	0.0681055	0.0226845	0.137025	0.915971	0.709672	-0.701439	0.514226	0.392165	0.538	0.769298	0.585234	-0.428793	0.0989999	0.0357466	0.40515	0.281973	0.130358	-0.11887	0.71271	0.285951	0.344367	0.582325	0.3636	-0.0448698	0.685805	0.536429	0.234338	0.757968	0.402764	-0.360632	0.248157	0.123436	0.371937	0.240708	0.0483543	0.172415	0.757582	0.668336	0.24755	0.459036	0.360322	0.173987	0.623988	0.517409	0.133117	0.609149	0.456676	-0.893678	0.139267	0.0581163	0.496325	0.274191	0.170356	-1.96449	0.0885505	0.0418005	1.0884	0.322656	0.149485	0.177131	0.5881	0.439731	-0.09575	1	0.879584	-0.530256	0.681834	0.532611	2.11225	0.131431	0.0481006	0.872808	0.571537	0.389047	-2.05747	0.238383	0.0984247	0.722538	0.313894	0.136339	0.995418	0.155294	0.0540429	0.356267	0.444975	0.202253	0.481933	0.596617	0.205053	3.43385	7.04281e-07	1.56066e-08	-1.32717	0.793488	0.204428	4.3878	0.133338	0.0262075	-0.0207333	1	0.991914	-2.72132	0.165137	0.013141	0.01958	1	0.95998	-0.987578	0.515751	0.28538	-5.4219	0.0539235	0.0137419	0.0296583	1	0.952413	-1.471	0.470795	0.29237	1.84684	0.0452524	0.00886647	2.4799	0.522533	0.281881	1.53032	0.491557	0.262688	0.168402	0.918062	0.657926	0.264591	0.520462	0.235698	1.13645	0.349979	0.0935977	0.459066	0.84951	0.587127	0.744025	0.116874	0.0577782	0.883004	0.0702197	0.0317037	-1.78905	0.037487	0.0158603	-1.27424	0.223406	0.105766	0.986592	0.0410968	0.0149184	-0.154281	1	0.75102	0.199767	0.490852	0.115387	-0.407221	0.846579	0.584843	-0.353821	0.0274368	0.00981556	-0.223088	0.606885	0.449202	-0.0431743	0.920438	0.753341	-1.90141	0.0069637	0.00165365	0.3516	0.616302	0.422147	1.30694	0.0206741	0.00592062	-0.3263	0.0703264	0.0298668	-0.407586	0.466835	0.278293	1.25036	0.0199064	0.00499933	-0.100333	0.603798	0.442273	0.163924	0.500636	0.381996	1.19377	0.00406023	0.0017268	0.421385	0.142429	0.053438	1.43926	0.205409	0.0994352	1.82402	0.634073	0.402392	0.761875	0.402018	0.0855329	1.71722	0.0272065	0.00825808	0.924447	0.16151	0.0823293
RAD52	0.194429	0.591187	0.354455	-0.261825	0.552562	0.293522	-1.91409	0.0435108	0.0166462	0.52655	0.623103	0.329303	0.840481	0.0291002	0.000741434	0.259233	0.720765	0.173881	0.0790902	0.981144	0.786514	-0.01725	1	0.976322	0.322132	0.136734	0.0580694	0.133775	0.921826	0.715939	2.30295	0.016317	0.0061108	-1.0502	0.0703516	0.0190719	0.58206	0.00528287	0.00049361	0.05081	0.296124	0.13929	0.155983	0.629146	0.181193	-0.1803	0.518684	0.248722	0.258281	0.0483069	0.0168552	-0.064025	0.992467	0.671773	0.151838	0.561647	0.386378	0.326062	0.137426	0.0167869	-0.917499	0.0420349	0.0189016	0.25465	0.436559	0.307539	-0.423274	0.135954	0.0823469	0.2647	0.461086	0.267832	1.22118	0.00278491	0.000148025	0.397475	0.232817	0.139243	1.87718	0.0016621	0.000271743	0.51015	0.594378	0.427317	0.565174	0.0153778	0.00357512	0.2848	1	0.692003	0.0268976	1	0.954901	-0.885611	0.183127	0.0767679	2.46754	0.0469873	0.0140937	1.77064	0.0267763	0.00338896	0.123238	0.9012	0.705753	0.403612	0.567347	0.386541	1.75522	3.31234e-05	1.07956e-06	0	1	1	3.86262	7.43633e-08	5.8432e-10	0	1	1	8.11523	4.52663e-07	7.10656e-09	7.02087	0.00256657	0.000109499	-0.352183	0.573274	0.269526	1.40417	0.00242578	0.000100304	-0.364789	0.333609	0.134014	-7.72523	2.68729e-05	3.72434e-07	0	1	1	-4.05762	9.8986e-05	2.73033e-06	2.57508	5.32509e-05	4.13615e-07	-0.39	0.522533	0.315625	4.05762	0.000212282	2.64092e-06	-0.0373125	1	0.94248	0.324694	0.816175	0.559253	-0.0122	1	0.995286	-4.20787	0.388969	0.0965092	0.510875	0.697417	0.506698	0.293634	0.880884	0.725931	-0.53915	1	0.810504	0.397562	1	0.840757	1.15661	0.247942	0.151877	-0.0456833	1	0.947095	1.83555	0.124197	0.0122098	-0.5855	0.753666	0.507284	0.355754	0.472086	0.32428	-0.13768	0.954606	0.752374	0.339267	0.639932	0.447153	-2.17105	0.184428	0.110415	1.03395	0.710411	0.500566	4.79514	0.000682024	3.95233e-05	-0.275675	1	0.805475	-1.90516	0.243229	0.119041	3.83885	0.00744754	0.00123861	0.160867	1	0.78202	0.328277	0.674023	0.556876	2.88255	0.00534516	0.0024133	0.966846	0.24829	0.117395	-0.0981753	1	0.961348	1.34985	0.831716	0.599403	-4.29385	0.402018	0.101065	-0.532657	0.421561	0.265312	-1.03489	0.809508	0.640111
RAD54B	-0.483884	0.460001	0.189402	0.4527	0.67112	0.466493	-1.06036	0.0744973	0.0323359	0.1274	1	0.908543	-0.401757	0.280758	0.0949748	-0.5923	0.720765	0.163332	2.00845	0.294805	0.0623167	0.4242	0.846729	0.680375	0.216007	0.629472	0.487347	-0.064275	1	0.884319	0.0925939	0.866873	0.790348	0.778	0.631089	0.46582	-0.434608	0.0073319	0.000847534	-0.1743	0.527365	0.365887	0.346896	0.624871	0.177667	0.4432	0.487998	0.222966	-0.133939	0.214364	0.119049	0.194213	0.725001	0.354852	-0.566408	0.000449677	1.65444e-05	-0.412375	0.402568	0.125676	0.474047	0.102012	0.0539656	0.2758	0.631662	0.516556	-0.209449	0.114546	0.0665018	-0.000383333	1	0.99858	-1.60686	0.0203733	0.0037622	-1.10055	0.0980092	0.0448997	-1.63729	0.000386168	3.68759e-05	-1.64835	0.12565	0.0340726	-1.57644	0.115936	0.050914	-0.55275	0.914208	0.317771	-1.46915	0.360697	0.202353	0.404015	0.72815	0.559032	-0.281391	0.711756	0.53837	-0.897524	0.154749	0.0538045	0.115102	1	0.897126	-0.908589	0.0121471	0.00101115	-0.0147667	1	0.985105	1.42992	0.596617	0.201323	0.885333	0.733089	0.54575	-4.04116	0.793488	0.196852	-0.8446	0.967024	0.782043	-4.34884	0.318559	0.118331	-0.914867	0.573274	0.342328	-0.820046	0.253483	0.0668646	0.261844	0.911369	0.726139	2.5191	0.31464	0.171552	0.0621523	1	0.879065	2.56719	0.163154	0.053747	-0.756832	0.0605673	0.0131838	2.61527	0.341506	0.120406	-2.44288	0.090693	0.0181289	0.138033	0.2935	0.130815	0.131662	0.115105	0.0137789	-0.027375	1	0.927388	-1.9008	0.112733	0.00974349	0.2327	0.11119	0.0546128	0.828393	0.000140484	9.83134e-06	1.4872	0.00141874	0.000354036	1.6085	0.0107622	0.00164604	0.658437	0.000707206	4.88445e-05	0.193169	0.500098	0.137389	0.80915	0.300463	0.0535699	0.0433667	1	0.787315	-0.565068	0.00517609	0.00100313	0.407867	0.000602396	0.000166792	0.427029	0.024314	0.00675429	-1.44866	0.0119558	0.00361442	0.492775	0.222206	0.097194	3.55759	0.0154859	0.00406015	0.729912	0.00561331	0.0012597	-0.146152	0.828628	0.655735	1.93806	0.0530017	0.0185942	0.650867	6.71937e-05	1.47824e-05	1.08843	0.000648677	0.00015555	0.318524	0.0610727	0.0382193	0.895952	0.00674185	0.000824027	-0.596199	0.0519917	0.0174836	-0.621683	0.376282	0.202697	-2.46963	0.150704	0.00842343	0.595187	0.0171905	0.00469641	-0.717496	0.13975	0.0695662
RAD54L	0.258935	0.286002	0.0728727	-1.11193	0.0631548	0.0064107	1.74512	0.000362158	3.34331e-05	1.39075	0.133072	0.00821819	-0.682762	0.00981136	7.99433e-05	0.144033	0.396265	0.015993	-0.959906	0.0362998	0.00133197	1.16595	0.0201621	0.00150549	-0.506445	0.00320617	0.000346448	0.512875	0.121891	0.0131929	-1.22725	0.00354293	0.000936723	-3.6146	0.0212914	0.00299846	-0.306083	0.0117016	0.00169192	-0.35835	0.0558435	0.0108099	-0.147345	0.515264	0.110035	-0.352633	0.17867	0.0361713	-0.123755	0.142152	0.0665837	-0.299525	0.446528	0.035412	-0.0757911	0.430684	0.261651	0.455713	0.0769308	0.00451441	0.392608	0.0263841	0.0107951	1.27835	0.00876123	0.00163856	0.244078	0.0301249	0.0139636	0.8055	0.0282137	0.00335032	-0.544191	0.0101998	0.00128623	-0.366925	0.0172839	0.00365105	-1.0354	0.00319357	0.000651506	-0.59365	0.141119	0.0412115	-0.0529839	0.79882	0.64346	-0.1402	0.919921	0.416432	3.04273	0.0046517	7.11995e-05	0.301009	0.599731	0.404905	2.68836	0.000193945	7.10385e-06	0.562342	0.0940071	0.0258641	0.916873	0.032445	0.00315506	1.00409	0.0184652	0.00198826	-0.438854	0.527309	0.307182	-1.12333	0.287006	0.0211329	-0.901442	0.444027	0.284736	-2.15225	0.793488	0.156567	1.58265	0.685622	0.466914	1.61457	0.556981	0.347946	0.0237333	1	0.983121	-0.781534	0.303594	0.0931909	-1.11269	0.515751	0.286764	-1.5671	0.461828	0.341596	-1.38056	0.163939	0.00441931	-2.47632	0.226005	0.0926732	-1.31838	0.228031	0.081146	-3.38553	0.522533	0.269035	-0.284801	0.98421	0.83117	0.0401521	1	0.878642	-0.162526	0.825228	0.568963	0.86525	0.730992	0.422775	1.17949	0.629425	0.316486	0.253437	0.84612	0.629822	0.378662	0.544569	0.402166	-0.2018	1	0.861801	-0.0178992	1	0.981405	0.159083	0.824066	0.669883	-0.234881	0.70488	0.343583	-0.609867	0.130066	0.013173	-0.173133	0.897349	0.629894	-0.703714	0.02245	0.00758876	-0.00823833	1	0.959743	-0.133601	0.255848	0.136282	-1.12736	0.10065	0.0540808	-0.358375	0.555098	0.372869	-0.422171	0.116826	0.0502998	0.331725	0.483377	0.317096	0.580798	0.0638718	0.0199514	-0.351122	0.103018	0.0434055	0.101692	0.826092	0.624431	0.246475	0.0720931	0.0400267	-0.280073	0.308709	0.234987	0.114838	0.429494	0.248379	1.26303	0.490318	0.329626	0.452317	0.894664	0.657168	1.57727	0.227868	0.0174072	1.51348	0.0121937	0.00305958	1.07913	0.208176	0.110675
RAD54L2	-0.26081	0.49772	0.217288	-1.11088	0.77703	0.561176	-1.55954	0.0155597	0.00470364	-5.7557	0.189683	0.0171743	0.225931	0.44343	0.20787	1.3158	0.720765	0.150957	-0.154656	0.919747	0.698916	-1.62955	0.421293	0.228355	1.08256	0.0111309	0.00194305	-0.7831	0.540388	0.244429	1.03792	0.0599675	0.0287092	3.53395	0.511655	0.3647	0.0312344	0.81675	0.685435	0.34513	0.875956	0.669687	-0.225426	0.387752	0.0412501	-1.28377	0.582325	0.33393	0.410872	0.00381243	0.000471776	-0.946987	0.725001	0.338721	-0.220436	0.166111	0.0699918	-0.452075	0.631363	0.369373	-0.857097	0.00576963	0.00169328	-3.69263	0.00453779	0.000521438	0.201858	0.24495	0.163642	-2.44063	0.0122775	0.000740419	0.416224	0.176192	0.0799653	2.78848	0.115223	0.0557866	-1.48732	0.0241419	0.00847602	5.5136	0.170792	0.0568616	2.31977	0.00201955	0.000164813	0.06335	1	0.904348	-4.57611	0.0482141	0.00779827	-6.27623	0.172454	0.0707966	-8.77227	2.94641e-06	1.10666e-08	-7.84571	0.0362905	0.00581167	-3.10121	0.0224366	0.00133779	-0.844795	0.159568	0.0562838	-0.838206	0.425009	0.138413	-0.394715	1	0.577806	-1.17149	0.427373	0.271876	1.95807	0.958277	0.366586	-2.21592	0.492531	0.298624	-2.16868	0.119459	0.0247487	-0.504917	0.30639	0.0470763	-0.278951	0.303594	0.0867831	-0.378967	0.234148	0.0563261	1.15885	0.211217	0.0977572	0.193481	0.738422	0.366006	0.51589	0.305076	0.156726	-0.128307	0.66309	0.515799	-0.127067	0.885165	0.719348	-0.128928	0.858196	0.686583	-0.020025	1	0.790362	0.0414263	0.865185	0.61206	0.914	0.807598	0.49414	0.257955	0.781256	0.453744	-0.838825	0.000856285	0.00017508	-2.14691	9.9329e-05	5.98303e-06	-0.3815	0.0768403	0.0374079	0.675408	0.0587499	0.018421	-0.321222	0.0733665	0.0314484	-0.331367	0.729838	0.365022	-0.03075	0.930048	0.569543	0.798775	0.00403435	0.000734859	2.22976	0.000541632	1.70343e-05	-0.09232	0.228042	0.137256	0.168223	0.00509509	0.000886945	1.12937	0.0195135	0.00709026	-2.59165	0.197396	0.0840122	-4.55177	0.000626643	3.46993e-05	0.26625	0.884829	0.6856	0.466682	0.00842392	0.00142628	-0.610811	0.0403816	0.0128998	-0.686383	0.000109665	2.6055e-05	-1.20613	4.30728e-06	1.94175e-07	3.33014	0.000395654	8.06855e-05	-0.0720647	0.195546	0.0807676	4.58059	3.16288e-05	6.16583e-07	4.8264	0.000223871	1.18296e-05	3.92455	0.402018	0.0958186	1.96443	0.00155357	0.000213226	3.52369	1.34e-06	1.4898e-08
RAD9A	0.149373	0.816893	0.603835	-0.785625	0.161496	0.0377572	0.574631	0.675001	0.549993	0.9833	0.332426	0.056503	-0.468389	0.357608	0.151136	0.2649	0.663943	0.084632	-1.47788	0.228134	0.0390691	1.22935	0.0886568	0.0218671	0.286511	0.468935	0.320274	0.247325	0.670422	0.457482	-0.275885	0.844495	0.764174	-2.55455	0.0535306	0.0125507	-0.221284	0.288578	0.16266	-0.15531	0.317086	0.15311	-0.393045	0.141024	0.00330759	-0.113967	0.632226	0.413412	0.217942	0.0327945	0.010149	-0.26915	0.725001	0.202464	-0.207634	0.571979	0.405428	0.4445	0.132033	0.0150571	-0.451624	0.449592	0.334626	1.10633	0.0182517	0.00520505	0.382551	0.317802	0.226009	0.49265	0.219903	0.0948972	0.036356	1	0.915796	-0.217325	0.277798	0.173063	-1.97819	0.0709322	0.0318471	0.30005	0.813834	0.6369	2.0509	0.00113575	5.86386e-05	-0.7347	0.914208	0.286975	1.65349	0.187566	0.0732723	-0.216504	0.731951	0.562954	2.06216	0.204554	0.094115	-0.546376	0.721355	0.55267	-1.05374	0.0387539	0.00453584	1.73186	0.0790295	0.0194565	1.22585	1.44309e-05	4.01101e-07	0	1	1	1.4373	0.109444	0.0263199	0	1	1	1.42877	0.388993	0.199341	4.9034	0.00158237	5.45854e-05	1.0144	0.534701	0.21173	0.98068	0.0014715	5.02003e-05	1.15821	0.236676	0.0573488	-2.8746	0.211217	0.0931497	0	1	1	-0.714383	0.470795	0.341178	0.9582	0.228031	0.0909079	1.44583	0.666097	0.4769	0.714383	0.491557	0.338559	-0.0149167	1	0.846412	0.0569437	0.774214	0.467038	-0.639625	0.461912	0.160783	-0.490375	0.437068	0.151855	0.28665	0.000897943	0.000186741	0.133138	0.391263	0.268062	1.60615	1.71139e-05	1.33189e-06	0.52635	0.296996	0.160485	-1.50745	0.000541363	3.21141e-05	0.193319	0.562489	0.215752	0.239383	0.326063	0.0609569	-0.316483	0.154411	0.0639775	-0.0192504	0.986022	0.783592	0.309297	0.00224658	0.000733749	0.150825	0.26317	0.141204	4.75014	0.00274476	0.000356631	1.21293	0.0658801	0.021437	0.756651	0.019149	0.00534865	0.483262	0.11145	0.0512783	0.0179873	1	0.935603	-2.01599	0.00382275	0.000445077	0.726483	9.74309e-07	8.02032e-08	0.264209	0.0928212	0.055868	-4.78864	1.48622e-05	5.05893e-07	-0.999003	0.0039352	0.000358699	-0.428075	0.142924	0.0645147	-0.140633	0.997872	0.756231	-0.278825	0.939087	0.662553	-0.735099	0.000418376	3.36115e-05	0.651725	0.124872	0.0609932
RAD9B	-1.76497	0.274991	0.0675484	0.346875	0.696544	0.488885	-0.298324	0.82434	0.738341	1.04245	0.651536	0.3925	-0.309037	0.625783	0.425862	-0.264417	0.720765	0.277408	2.42019	0.262281	0.0507706	1.19435	0.362492	0.182505	0.732404	0.294038	0.16885	-0.541075	0.486286	0.199521	-3.23161	0.0170673	0.00644766	-0.3487	0.975164	0.771993	-0.891408	0.0688087	0.0217587	-0.0199	1	0.895556	-0.369914	0.772702	0.40571	0.629367	0.330141	0.108455	-0.516281	0.259396	0.150412	-0.0971	0.968585	0.641986	-0.306358	0.287017	0.150218	0.0623	1	0.797758	1.06093	0.0349117	0.0151243	1.1184	0.182871	0.109438	0.388828	0.211279	0.137962	-0.0132333	1	0.967961	-1.67365	0.0188414	0.0033631	-0.9938	0.0603791	0.0234905	-2.39192	0.0279744	0.0101102	0.2889	0.663836	0.490638	-0.95538	0.0253447	0.0070609	-2.2765	0.667137	0.0274841	-1.18514	0.566639	0.387742	3.03854	0.285516	0.140664	0.155633	0.979532	0.874955	-1.319	0.335858	0.157315	0.0406965	1	0.920837	1.36182	0.0435936	0.00764847	0	1	1	0.345544	0.596617	0.205077	0.73585	0.367923	0.199025	0	1	1	1.70157	0.388993	0.199035	-1.03663	0.556981	0.347997	-0.73585	0.573274	0.342983	0	1	1	-0.567189	0.515751	0.338936	-0.435067	0.970222	0.808641	0.259158	0.716887	0.350325	-0.332467	0.904159	0.738571	0.490567	0.468699	0.338371	-0.229867	1	0.916408	0.850783	0.491557	0.338268	0.424535	0.393465	0.188732	-0.430051	0.585437	0.301367	0.04285	1	0.972052	-1.72021	0.616022	0.301913	0.192788	1	0.797251	1.4952	0.100022	0.0503135	-3.3911	0.153105	0.0806217	-0.643827	0.908153	0.725651	-0.573402	0.435027	0.299802	0.551764	0.562489	0.204652	0	1	1	0.656283	0.608826	0.366353	-2.35531	0.00395264	0.00065302	-0.338592	0.4258	0.291627	-0.472806	0.490444	0.324921	0	1	1	0.342725	1	0.821691	4.71062	0.00425151	0.000667577	-1.67413	0.171504	0.0854906	-1.18202	0.502068	0.325549	0	1	1	-1.00184	0.242033	0.152773	0.782194	0.314748	0.225491	-4.71062	0.0017673	0.00061207	-0.591008	0.508822	0.325604	0.87963	0.70136	0.517101	-2.53872	0.256632	0.125639	-0.883425	0.794253	0.518793	3.48447	0.120408	0.0543179	-1.86764	0.534713	0.390326
RADIL	0.587418	0.108358	0.0129301	2.69232	0.0642066	0.00670785	-3.76923	0.101162	0.0474381	0.8392	0.596246	0.21122	0.0796078	0.96059	0.80827	0.241883	0.720765	0.265467	-0.576437	0.435475	0.149026	-2.38595	0.100576	0.0262215	0.778781	0.0360687	0.00990159	-1.93803	0.423162	0.152966	4.94407	0.0321503	0.0135877	4.54545	0.0230787	0.00345888	0.282732	0.311015	0.178528	1.22206	0.0196059	0.00175277	0.199466	0.387171	0.0404507	0.999567	0.086005	0.00994179	0.683099	0.00264593	0.000258508	0.37715	0.843837	0.500768	-0.882602	0.166111	0.070094	0.391213	0.0664905	0.00317311	-2.17283	0.0550947	0.0260076	-0.773375	0.0126469	0.00292769	-0.737223	0.307878	0.217475	-1.01228	0.396395	0.218008	0.40763	0.54463	0.412452	1.5558	0.00659806	0.000717295	-1.31874	0.32769	0.215898	4.6017	0.254752	0.105679	2.134	0.00777137	0.00135165	-1.4901	0.939136	0.495585	-1.30469	0.184327	0.0716185	2.90513	0.017102	0.00160414	3.30374	0.284384	0.14674	-1.79151	0.378454	0.199487	0.504825	0.286459	0.118514	4.12892	0.158239	0.0555974	-1.7456	0.00230821	0.000153096	0.399593	0.596617	0.126151	-4.06909	4.29296e-06	1.60044e-07	0.491609	0.793488	0.228256	-4.23841	0.000231806	1.38215e-05	-8.18116	0.0256756	0.00273854	0.5779	0.573274	0.34314	-1.29815	0.0272429	0.00298526	-0.914656	0.239735	0.0584531	9.33696	0.00148224	0.000134092	0.422597	0.554993	0.0975867	2.7186	0.0109984	0.00146495	-2.54886	4.9726e-05	3.52156e-07	-3.89977	0.00188819	1.16216e-05	-1.8734	0.000956868	2.86361e-05	-0.172654	0.909098	0.648941	0.153322	1	0.819403	0.298025	1	0.848823	3.64194	0.536394	0.213516	-2.17645	0.0509117	0.0220015	-0.0827572	1	0.937867	-1.30208	0.562846	0.40139	-0.234082	1	0.919548	-1.4338	0.249059	0.152675	-0.329547	0.691492	0.331888	-1.00955	0.184339	0.0239538	1.83114	0.0138441	0.00331493	0.389402	0.519758	0.361401	-0.398538	0.1034	0.0566765	0.0758413	1	0.869142	4.9147	0.0195507	0.00710808	-4.65092	0.000316911	1.97165e-05	-3.80745	0.0194495	0.00547849	-0.502025	0.113231	0.0522527	1.70393	0.328265	0.180238	-3.97167	0.000777298	3.10753e-05	-1.88499	2.41156e-09	3.2137e-11	-0.133199	0.957882	0.827534	-4.1359	0.00801322	0.00386077	-1.13387	0.221062	0.0949349	-0.0514888	1	0.982239	1.25242	0.614892	0.382926	3.29243	0.102638	0.00461063	4.1359	0.000840756	9.18332e-05	-1.11948	0.625992	0.470305
RADX	-0.0978471	0.908555	0.717462	1.007	0.552562	0.362545	-0.450467	0.705113	0.602449	2.2004	0.623103	0.364567	0.163466	0.47387	0.23005	-0.879633	0.720765	0.365328	-0.424996	0.606009	0.315251	-4.85245	0.00569533	8.56441e-05	1.27677	0.00964698	0.00160675	-2.6819	0.118446	0.0120889	0.254773	0.853037	0.773918	-0.1864	1	0.950063	0.0589405	0.743072	0.60393	-0.12498	1	0.850868	-0.206897	0.71271	0.31472	-0.94615	0.505148	0.237497	0.589463	0.0326867	0.0100982	-0.83745	0.725001	0.211465	0.00998251	1	0.963249	-0.109625	1	0.899353	-0.437731	0.437605	0.323771	-1.32603	0.411141	0.287066	0.701026	0.0593074	0.0307963	-1.05447	0.437579	0.249712	0.457696	0.173269	0.0782296	1.10678	0.54381	0.429267	-2.06315	0.0163146	0.00518187	2.7249	0.526565	0.366695	2.97854	0.00837631	0.00151682	-0.51135	0.980135	0.590974	-7.23258	0.0033433	3.84433e-05	-5.02288	0.106058	0.0353499	-4.58171	0.0238047	0.00567515	-4.10328	0.240486	0.0996044	-2.80512	0.0328753	0.00325949	0.684765	0.6053	0.419135	0.42605	0.444975	0.202188	0	1	1	0	1	1	0	1	1	1.1171	0.388993	0.200002	1.7042	0.556981	0.347942	0.8521	0.573274	0.342919	0.34084	0.542637	0.345088	0.1957	0.949855	0.771879	0	1	1	0	1	1	-0.55855	0.470795	0.341503	0	1	1	-1.1171	0.522533	0.334237	0.55855	0.491557	0.339184	-0.198387	0.426662	0.229013	0	1	1	-0.79355	0.629354	0.337402	2.23965	0.437068	0.153384	-0.396775	0.488826	0.339215	0.523384	0.382595	0.26124	-2.3246	0.438018	0.275697	-3.38157	0.066643	0.0222717	0.65805	0.247681	0.151614	0	1	1	-0.74655	0.728347	0.374762	0	1	1	-0.523384	0.624607	0.462504	-0.62363	0.106671	0.0587129	-0.676314	0.210296	0.105917	-1.97415	0.483847	0.369398	0	1	1	-1.19288	0.793216	0.591228	-1.55907	0.232344	0.127938	-0.570959	0.786137	0.615764	-0.132751	1	0.93012	-1.03938	0.208998	0.130011	-0.778266	0.273511	0.191833	0.92738	0.782928	0.648903	-0.351855	0.698326	0.522305	-0.79355	0.490318	0.336437	0	1	1	2.23965	0.431305	0.154551	1.04677	0.421561	0.26596	0.263418	1	0.904794
RAE1	-0.297193	0.57268	0.274996	-0.348975	0.485608	0.231304	-1.72278	0.000856226	0.000107256	-1.8644	0.305744	0.0460059	0.181118	0.561002	0.362554	0.184367	0.720765	0.247031	0.253658	0.870184	0.631887	0.882	0.247532	0.102334	-1.16281	0.0240032	0.00564437	0.38965	0.393694	0.131944	1.12839	9.56891e-05	1.03763e-05	1.16645	0.221333	0.102109	-0.0102061	0.962218	0.852455	-0.02897	0.886054	0.679114	-0.113576	0.479345	0.0724796	0.06135	0.812148	0.583828	-0.73	9.97798e-05	3.49518e-07	0.0203375	1	0.804573	-0.294856	0.00124757	7.09667e-05	-0.327825	0.266545	0.0582941	-0.734561	2.12493e-05	1.57768e-06	-0.4912	0.156548	0.0903859	-1.34946	4.64154e-10	1.11337e-11	-0.3617	0.186137	0.0744858	0.144848	0.485649	0.358578	-0.16445	0.232609	0.139083	2.86897	0.00106094	0.000147957	-0.2262	0.495718	0.277592	-2.57927	0.000623253	1.6526e-05	-0.1027	0.93124	0.470806	2.06572	0.12686	0.0400423	1.96216	0.0183268	0.00181074	1.9241	0.000151171	4.78817e-06	2.05598	0.0340201	0.0052227	1.43738	0.027826	0.00226282	-1.03919	0.00660478	0.000360618	-0.527575	0.620693	0.378456	-0.380418	1	0.625627	-0.899867	0.627524	0.440777	1.65913	1	0.479736	-0.863768	0.905386	0.705376	-0.969048	0.511941	0.219349	-0.155283	0.909939	0.658618	-0.0902347	0.710892	0.484111	-0.415511	0.288775	0.0985375	0.658481	0.461828	0.278543	0.129468	0.716887	0.312813	-0.138743	0.739738	0.581729	-0.046869	0.906308	0.758063	-0.935967	0.31375	0.0997705	0.39768	0.244188	0.0740824	-0.115221	0.275782	0.120964	-0.0274414	0.669016	0.371189	-0.593125	0.396299	0.114596	-0.894566	0.0335192	0.00105364	-0.137962	0.25055	0.146434	0.257879	0.00358405	0.000816045	0.6817	0.0252368	0.0100605	0.618068	0.0695018	0.0235889	0.214934	0.00635064	0.00121674	0.0440806	1	0.711279	0.2616	0.206433	0.0288729	-0.0924792	0.748748	0.503461	-0.312762	0.0155819	0.00472087	0.0441633	0.597289	0.441372	0.101661	0.286152	0.162971	-0.754568	0.0277619	0.0112806	0.3172	0.538406	0.359689	1.41032	0.00343314	0.000486004	0.0442875	1	0.798588	-0.138249	0.612739	0.414947	0.769684	0.0142493	0.00316843	0.135258	0.11564	0.0649528	0.377942	0.00966211	0.00395843	0.129044	0.109544	0.0726316	0.315718	0.0414556	0.0104018	-1.19743	0.000774697	7.94637e-05	-0.846317	0.146787	0.0563459	-1.49887	0.270825	0.0254686	-0.405751	0.0744863	0.028406	-1.1338	0.0105043	0.00310841
RAF1	0.0392294	1	0.854029	1.1951	0.384974	0.160244	-1.83399	0.00313206	0.000587202	-5.61275	0.243263	0.0287314	0.354718	0.444218	0.208747	1.16255	0.720765	0.241389	-0.336218	0.754104	0.494823	-1.54835	0.516349	0.317086	0.465055	0.147008	0.0639998	-0.800325	0.566886	0.296764	1.91245	0.00083599	0.000161223	8.00295	0.0010845	5.30961e-06	0.228523	0.261159	0.143586	1.17557	0.183266	0.0711321	-0.0859197	0.807419	0.451176	0.280617	0.344151	0.1167	0.252142	0.0192164	0.0049431	0.197387	0.658856	0.0952762	-0.192458	0.256949	0.129375	-0.531275	0.631363	0.369367	-1.0851	0.000491103	8.4219e-05	-3.58055	0.00552105	0.00073785	-0.301293	0.0409237	0.0201284	-2.40447	0.0100293	0.000463464	0.700187	0.196542	0.100202	2.518	0.17394	0.0958179	0.134046	0.944697	0.842686	5.0883	0.231426	0.0916223	1.26633	0.0298077	0.00882291	-0.0523	1	0.917142	-3.62972	0.10227	0.0281297	-1.31798	0.0324673	0.00530078	-7.40848	2.5002e-06	7.42521e-09	-6.05321	0.0977541	0.0275145	-2.41759	0.0493087	0.0073107	-1.09896	0.0763251	0.0184512	2.30579	0.0023809	0.000159001	0.765217	0.596617	0.245112	4.83857	0.00132565	0.000126286	1.49492	0.793488	0.25038	9.63575	0.00179242	0.000135947	6.9275	0.0873217	0.0155998	-0.227	0.573274	0.318704	2.14361	3.86751e-06	5.89021e-10	-0.137533	0.584804	0.400661	-7.3815	0.0497645	0.0123426	0.947643	0.554993	0.099618	-3.67005	0.0546785	0.0127286	3.72402	0.000145706	2.87373e-06	0.0414	1	0.947749	5.56533	0.000284204	4.45826e-06	-0.890942	0.320776	0.146025	-0.37152	0.371091	0.128068	-2.10845	0.0480863	0.0033908	-6.16563	0.388794	0.0907739	-0.244525	0.532836	0.3737	-0.134916	0.833474	0.679816	-2.64798	0.002003	0.000533544	-2.11414	0.02595	0.00600336	0.578626	0.157329	0.0809645	-0.485106	0.868206	0.527257	1.55985	0.732987	0.380747	-1.53736	0.394541	0.201717	-0.608124	0.0305042	0.011194	-1.24235	0.0444742	0.0213748	-0.720043	0.000461983	2.8531e-05	-3.22196	0.0122719	0.00375111	1.6194	0.0241417	0.0055409	5.8958	0.305286	0.162849	-2.37821	1.59767e-05	8.1757e-07	-4.13988	0.096761	0.0342328	3.95075	0.337282	0.189008	-1.04567	0.000204623	5.37578e-05	-0.794656	1.8063e-05	1.49361e-06	2.00571	0.000585851	0.000140797	-0.0945646	0.0631236	0.0181603	-0.0512694	1	0.940441	2.02642	0.802483	0.547781	-4.10845	0.503445	0.207673	0.167948	0.917193	0.674345	-0.585109	0.00805224	0.00227366
RAG2	-0.199063	0.795249	0.575774	1.19857	0.552562	0.36249	0.247839	0.715383	0.614438	2.64475	0.623103	0.364543	-0.274697	0.534819	0.288919	-0.57135	0.720765	0.365393	1.94105	0.583325	0.25053	-3.94705	0.00603508	0.000102025	0.0962515	0.894958	0.770242	0	1	1	-0.645965	0.24577	0.158219	-0.2476	1	0.944579	-0.244444	0.186688	0.0842315	0.13662	1	0.817306	0.514308	0.71271	0.334784	-0.516633	0.762033	0.537223	-0.0514056	0.837486	0.685958	0.599287	0.725001	0.363671	-0.144063	0.37053	0.214892	0.232675	1	0.771639	1.09444	0.0479593	0.0221024	-0.65115	0.753411	0.62725	0.146781	0.405153	0.30334	0.881583	0.49855	0.356969	-1.38257	0.217649	0.116067	1.1165	0.385398	0.25791	-1.0166	0.182182	0.107045	-1.71405	0.515359	0.356676	-1.74855	0.434085	0.276212	3.94705	0.0402272	9.42885e-05	-4.87659	0.0297918	0.00317156	-2.08132	0.470939	0.301518	-2.47968	0.105483	0.0405001	-3.98664	0.133703	0.0435666	1.01151	0.806632	0.599937	-4.68409	0.0078642	0.000481598	0.341842	0.444975	0.202271	0	1	1	0	1	1	0	1	1	0	1	1	1.36737	0.556981	0.34796	0.683683	0.573274	0.343023	0.273473	0.542637	0.345144	0.455789	0.515751	0.339233	0	1	1	0	1	1	0	1	1	0	1	1	0	1	1	0	1	1	-0.355737	0.149792	0.0546722	0.0187488	1	0.837158	0.101225	1	0.9536	-0.0300049	1	0.931176	-0.711475	0.219906	0.12308	-2.86823	1.47685e-06	1.15217e-08	-0.990175	0.740644	0.549899	-0.515241	0.0915833	0.0342635	0.339246	0.00611194	0.00115099	-0.508058	0.562489	0.228364	0.035	1	0.890966	0	1	1	2.90572	0.002447	0.000293111	-0.482625	0.0992096	0.0531791	-0.0880491	0.496298	0.330047	-0.942742	0.27663	0.177053	-1.52418	0.510281	0.337932	-5.70645	0.00226834	0.000263247	-0.444475	0.867715	0.669948	-0.272623	0.398634	0.227578	0.523871	0.258614	0.136358	-0.804375	0.200717	0.121222	-2.0839	4.36278e-06	2.00332e-07	6.75419	3.05327e-06	4.96373e-08	0.125624	0.237561	0.109895	4.3135	0.00663712	0.00133632	5.81145	8.33225e-06	1.92254e-07	4.18227	0.416286	0.122864	0	1	1	3.83857	0.0633617	0.0275346
RAI1	-0.263551	0.873749	0.672345	0	1	1	-3.27616	0.102836	0.0484704	0	1	1	1.65533	0.141989	0.0225872	0	1	1	1.40368	0.344978	0.0850299	-1.67125	0.516349	0.359264	2.18397	0.0458884	0.0135058	-0.717	0.566886	0.356184	2.74906	0.168642	0.101542	0	1	1	0.887779	0.126007	0.0498483	0	1	1	0.292193	0.802731	0.443791	-0.557083	0.582325	0.36598	0.960207	0.104717	0.0450724	-0.3585	0.725001	0.363842	0.422459	0.489969	0.319495	0	1	1	-0.93624	0.324258	0.223193	-0.835625	0.45794	0.359236	0.363923	0.59616	0.490611	-0.478	0.49855	0.357307	1.78116	0.129328	0.0525704	0.835625	0.464436	0.358613	0.598066	0.847775	0.733959	1.434	0.515359	0.35683	2.96425	0.0859539	0.0346774	0.23725	1	0.913417	-6.41666	0.0204509	0.00161028	-5.88956	0.0576371	0.0140669	-3.1405	0.230255	0.111638	-1.45067	0.619678	0.454529	-3.34173	0.175654	0.0568882	-0.614732	0.884103	0.717543	-0.58146	0.444975	0.247966	-0.77528	0.596617	0.251038	-1.16292	0.393395	0.243994	2.32584	0.793488	0.250358	-2.32584	0.423147	0.244311	0	1	1	0	1	1	0	1	1	0	1	1	0	1	1	0	1	1	0	1	1	0	1	1	0	1	1	0	1	1	-0.0180125	1	0.958725	0.444188	0.774214	0.500487	0.02715	1	0.988137	-0.948897	1	0.788985	-0.636875	0.488826	0.339206	-0.328736	0.902301	0.746678	-2.31962	0.354936	0.218281	-3.7676	0.141372	0.0593714	1.37595	0.25306	0.155493	-0.0330667	1	0.943757	0.90855	0.877822	0.519527	0.60085	0.421038	0.230795	1.21711	0.00969984	0.00242865	-0.478335	0.179664	0.104403	-0.39817	0.0117323	0.00265702	-2.35109	0.00582051	0.00124681	-1.3009	0.510281	0.337937	0.291425	1	0.922271	-1.14624	0.378849	0.225717	-2.35825	0.223088	0.103133	2.53837	0.459458	0.275493	-1.19779	0.0407475	0.0202436	-1.47503	0.00012568	2.00312e-05	4.78532	0.000965506	0.00027978	0.0900603	0.530821	0.344193	3.61755	0.237354	0.124393	5.46635	0.0242357	0.00577745	2.6415	0.753464	0.417297	4.23382	5.92559e-05	2.15238e-06	5.06553	0.0142877	0.00444561
RAI14	0.138168	0.73552	0.510305	0.605725	0.8997	0.678269	-5.47827	4.50511e-05	2.09269e-06	-1.8195	0.752934	0.488974	0.761702	0.0684687	0.00442458	0.634317	0.814035	0.474399	-0.399404	0.642329	0.372176	-3.47735	0.428761	0.234202	0.724013	0.0507175	0.0154406	-1.33953	0.587812	0.376088	5.75461	1.15236e-05	7.10791e-07	3.03095	0.263135	0.128201	0.512288	0.00239753	0.000134373	0.62288	0.273938	0.125474	-0.0410228	0.755483	0.385565	-0.7553	0.474656	0.212352	0.43109	0.000219366	1.58695e-06	-0.3669	0.830416	0.484989	-0.798292	0.00258905	0.000202282	0.0208625	1	0.834437	-2.93884	1.02674e-05	6.31742e-07	-2.64843	0.00688648	0.00110072	-1.34342	0.000121735	2.17013e-05	-1.49952	0.134187	0.0453669	1.34226	0.00317301	0.000186662	2.69015	0.0116316	0.00190547	0.83708	0.0361127	0.0138269	4.582	0.148724	0.0451879	1.84743	0.00110332	5.57749e-05	0.7983	0.970945	0.57087	-6.37704	0.0983967	0.0262746	-5.44192	0.0426348	0.00840456	-2.71826	0.0161647	0.0034651	-5.99488	0.00522904	0.000171492	-3.29909	0.0139537	0.000357351	-2.24996	0.201566	0.0802902	0.359143	0.957256	0.693061	3.28477	0.287006	0.0168852	1.6269	0.609312	0.423252	-5.2421	0.793488	0.125373	0.843207	0.987952	0.808222	-8.41773	0.143971	0.0318157	-0.908617	0.931278	0.68002	-0.761105	0.469517	0.197038	0.197789	1	0.863474	6.6005	0.234279	0.120515	1.15305	0.283143	0.0124193	4.50555	0.0644895	0.015813	-0.662765	0.723516	0.574097	2.4106	0.745708	0.560757	-2.19945	0.25803	0.10402	0.0896125	1	0.833985	-1.39646	0.351964	0.116663	4.26642	0.118714	0.0150261	-5.58583	0.398343	0.117072	-0.658625	0.488826	0.339206	0.416272	0.884056	0.729084	-0.548325	1	0.811941	-4.30618	0.156191	0.06707	1.53302	0.281555	0.176176	-1.30266	0.177652	0.0174378	0	1	1	0.83785	0.423343	0.236011	-3.20919	0.000397499	1.02916e-05	-0.037975	1	0.924524	-1.9784	0.000203629	8.0788e-06	-10.1849	0.000109927	3.39124e-07	-5.58368	1.58898e-05	3.35172e-07	6.41837	0.00031177	1.06835e-05	1.85905	0.168354	0.0835743	-4.946	0.000269828	8.30115e-06	5.09245	0.000114992	4.26246e-07	-0.621858	0.47372	0.339736	-1.15788	0.00049854	0.000113018	3.76652	0.000318767	5.84631e-05	0.0732225	0.706531	0.530544	4.26858	0.227337	0.11218	-1.6757	0.635777	0.409554	-5.58368	0.00758566	7.04729e-05	6.41837	9.86279e-07	7.05987e-09	8.02643	0.0125622	0.00382549
RALA	0.0364345	1	0.855634	1.1621	0.209415	0.0581583	-0.311276	0.696145	0.593144	1.36205	0.131588	0.00799627	0.767936	0.109068	0.0126694	0.0761667	0.720765	0.300897	-0.580404	0.547964	0.225703	-1.5518	0.0436956	0.00687777	-1.01809	0.0170095	0.00355055	-0.6348	0.366092	0.114682	0.384145	0.60874	0.493779	0.96215	0.463723	0.26788	0.475336	0.0286069	0.00629779	0.51054	0.137693	0.0457264	-0.169178	0.579436	0.148348	0.257467	0.582325	0.355075	-0.490828	0.00416562	0.000545596	0.26365	0.725001	0.318103	0.498133	0.0301749	0.00651891	0.397637	0.0261211	0.000453519	-0.44584	0.213079	0.133669	-0.094875	0.21298	0.131628	-0.782485	0.00371915	0.00120984	0.0308167	1	0.869747	1.44211	0.0198678	0.00363904	0.89015	0.00790342	0.000996655	4.33999	0.00257404	0.000490621	1.4981	0.204492	0.0754111	-1.45578	0.0192776	0.00486446	0.2822	0.999528	0.630242	-1.11002	0.193924	0.0770281	1.14132	0.253497	0.119822	0.563311	0.60024	0.415168	0.965294	0.374074	0.195497	-0.13862	0.879319	0.680782	-1.8766	0.0714678	0.0166098	-0.426992	0.837848	0.571917	0.177825	1	0.856412	0.371767	0.966345	0.799472	-2.42849	1	0.422473	-0.197933	1	0.945751	-2.24144	0.203103	0.0514564	-1.22575	0.325095	0.0542275	-0.827291	0.051127	0.0071014	-0.503344	0.359033	0.149606	-0.210058	0.895475	0.733932	-0.473753	0.280301	0.01222	0.365704	0.340252	0.178158	-0.561651	0.15816	0.048874	0.941467	0.475495	0.202951	-1.31321	0.0374453	0.00521672	-0.124654	0.0331381	0.00800695	-0.442875	0.290054	0.0763125	-0.9225	0.0179827	0.000707971	-1.0985	0.60634	0.25866	0.755713	0.000259086	3.90838e-05	0.559204	0.212605	0.124014	-0.85635	0.00297988	0.000848445	-2.3558	0.0184018	0.00369382	0.530239	0.183508	0.0990068	0.141294	0.0796304	0.00322596	-0.224333	0.728347	0.348902	-1.00502	1.47381e-06	2.80577e-08	-1.44495	0.0017704	0.000167351	-0.270993	3.61e-06	4.28158e-07	-0.82546	0.000272325	1.2795e-05	-3.36222	0.00293259	0.000403086	2.43392	3.96529e-06	5.01248e-08	2.21691	0.037022	0.0122976	-0.889425	4.26142e-06	1.53393e-07	-1.72715	0.00471655	0.000628539	1.34461	0.0757517	0.0293904	0.218358	0.00024134	6.4709e-05	-0.412463	0.00193345	0.000586276	0.472309	0.0605641	0.0378687	-0.19127	0.0483636	0.0127354	-0.944148	0.239187	0.126169	-2.21703	7.02722e-05	2.57929e-06	-1.12015	0.312111	0.0349469	-1.33717	0.000560134	5.12703e-05	0.555299	0.0160221	0.00508896
RALB	-0.0630635	1	0.917744	1.59468	0.737846	0.525909	-3.99554	0.0330848	0.0118412	-7.1115	0.400254	0.0865486	0.249408	0.613444	0.413663	1.76773	0.720765	0.199522	-0.455999	0.876154	0.640262	3.20955	0.516349	0.322225	-3.29927	0.00478565	0.000609321	2.2533	0.566886	0.293864	3.86941	0.0341882	0.0146703	10.3009	0.183881	0.0785096	0.124419	0.660074	0.520138	1.69851	0.291421	0.136523	-0.194042	0.903351	0.579487	2.13297	0.452061	0.193603	-1.68117	0.00570422	0.000877439	1.92399	0.725001	0.186257	-0.811829	0.0863203	0.0273383	-0.452075	0.631363	0.369373	-2.22577	0.0145567	0.00534734	-1.95097	0.0379551	0.0145872	-3.53136	3.30148e-05	4.45973e-06	-0.8683	0.49855	0.356974	0.602112	0.178007	0.0811144	1.04682	0.464436	0.329251	7.34676	0.00010314	5.17583e-06	0.7966	0.972038	0.7992	-6.14254	0.00153489	0.000102893	1.29705	1	0.636423	1.70049	0.628344	0.480827	5.01596	0.329326	0.169553	-1.41547	0.570229	0.387679	-2.85449	0.243021	0.10108	-1.96506	0.207082	0.0720499	-9.40465	0.0479747	0.00893955	-0.321493	0.746972	0.48725	-1.01298	0.596617	0.211886	0.48883	0.784509	0.59665	-1.44714	1	0.445956	2.29376	0.464611	0.276743	1.75297	0.595018	0.377346	-1.13182	0.131231	0.00880056	-0.546623	0.0385749	0.00478514	-1.19324	0.166763	0.0333982	-4.0166	0.211217	0.0831519	-1.12152	0.553925	0.0665258	-2.66635	0.172245	0.0574631	-0.156494	0.658707	0.5117	-1.3161	0.527737	0.340626	0.423309	0.705555	0.533894	0.29624	0.110421	0.0363923	0.449923	0.165816	0.0279342	1.03293	0.260189	0.059341	-2.94016	0.388969	0.0993061	1.32484	0.000712866	0.000138196	2.23563	0.000707608	9.56445e-05	4.70485	0.0107606	0.0037595	2.81049	0.188851	0.0857971	-0.892862	0.247681	0.151255	0.0506778	1	0.764275	1.57995	0.520657	0.127984	-0.732358	0.0279763	0.00805715	-1.33579	0.000859002	4.22567e-05	1.17796	0.000553753	0.000151806	0.922037	0.159149	0.0729411	4.47828	0.261555	0.165792	1.61675	0.0167277	0.00348515	7.41143	0.039818	0.0134142	2.86889	0.00594783	0.001347	-0.0648321	1	0.958621	0.130785	1	0.938681	2.45151	0.000894492	0.00027941	2.42725	0.0105724	0.0044045	-7.14986	0.0337133	0.0198732	0.0329763	1	0.959393	-0.577368	0.451458	0.273266	0.0373667	1	0.952108	-4.55045	0.278762	0.0268743	1.24423	0.00217586	0.000334308	1.31699	0.61618	0.461384
RALBP1	-0.297788	0.310425	0.0966952	0.52075	0.910402	0.687394	-0.27133	0.858445	0.77902	0.43075	1	0.839103	0.510988	0.121783	0.0161178	0.4148	0.898709	0.571856	-0.309734	0.686797	0.419568	-2.5584	0.481432	0.27767	0.534127	0.0437787	0.0127282	-0.8347	0.724217	0.51057	-0.324245	0.818888	0.734954	0.61075	0.901808	0.703962	0.187478	0.105984	0.0392396	0.45718	0.426073	0.22861	-0.30177	0.273881	0.016239	-0.505633	0.583738	0.367425	0.11817	0.0235053	0.00642981	-0.156975	1	0.758105	0.315408	0.367015	0.21221	0.418787	0.341833	0.093147	-0.290532	0.665676	0.549593	-1.06383	0.0610239	0.0275541	0.265642	0.516557	0.411627	-0.412883	0.562396	0.414902	0.921349	0.0283534	0.00612323	1.9014	0.0268595	0.00728552	0.464709	0.31395	0.204933	2.9138	0.282784	0.123311	1.37799	0.0116277	0.00239778	0.889	0.950416	0.529272	-3.51307	0.196597	0.0785968	-1.87599	0.311558	0.158294	-2.81099	0.100405	0.0380685	-3.2245	0.034078	0.00523938	-1.2644	0.0899238	0.020139	-0.77541	0.626213	0.456308	-0.238623	1	0.797593	-1.25719	0.596617	0.251033	3.7249	0.135146	0.0423798	-2.5517	1	0.51786	6.03097	0.275546	0.0884981	2.81707	0.556981	0.347922	-4.20215	0.249374	0.030389	-0.70124	0.64213	0.426734	-2.32849	0.238229	0.0578702	-11.2214	0.000137152	5.23251e-06	-1.58082	0.554993	0.0989498	-4.90127	0.00203982	0.000172263	1.6327	0.331091	0.167398	1.41883	0.477766	0.204939	1.73963	0.491557	0.313998	-0.135177	0.346355	0.160306	-0.021454	0.981423	0.742673	-0.05105	1	0.931941	0.646834	0.319301	0.0631697	-1.0067	0.50008	0.348403	-0.560148	0.0104681	0.00314712	-1.84228	0.00175176	0.000455949	-1.70888	0.00281419	0.000172773	0.991747	0.00154723	0.000160826	-0.163219	0.708009	0.346671	-0.244217	0.214794	0.0305468	0.736346	0.630695	0.382105	0.51724	0.0193335	0.00627765	-0.476597	0.000106403	2.29222e-05	-0.35894	0.00463617	0.000784815	-3.06106	0.00361592	0.000583195	-1.96235	0.550533	0.369006	-1.76713	0.00902111	0.00197706	-0.946662	0.027722	0.00901618	-0.531025	0.0343911	0.00904822	1.1642	0.0146033	0.00329343	-1.28523	0.166129	0.0958795	-0.94306	0.000119436	1.88541e-05	4.09554	0.000410563	8.53057e-05	0.316589	0.0205534	0.0040224	2.43084	0.00134953	0.000171929	2.88573	0.00225103	0.000278037	3.12873	0.186543	0.01182	3.32394	0.362423	0.207872	2.29745	6.22783e-05	5.25468e-06
RALGAPA1	0.774761	0.0086037	0.000151711	2.17952	0.504258	0.245678	-2.80675	0.106773	0.0509543	-2.6966	0.623103	0.364541	0.251356	0.732211	0.533825	0.3113	1	0.773779	0.0872296	1	0.872707	-3.8601	0.422178	0.229179	0.547932	0.0115166	0.00203988	-1.60075	0.566886	0.316349	4.35627	0.0159665	0.00595158	7.05565	0.0956502	0.0306427	0.460718	0.197885	0.0989727	1.05859	0.26086	0.117101	0.545584	0.33164	0.0276616	0.166317	1	0.780748	0.661347	0.000868717	2.9901e-05	0.289388	0.91244	0.580385	-0.513171	0.322967	0.176071	-0.440675	0.631363	0.369374	-1.35976	0.114609	0.0622004	-3.27835	0.00688648	0.00110033	-0.570296	0.29825	0.209651	-1.96603	0.0635438	0.013723	0.333419	0.749082	0.611552	2.397	0.1425	0.0741579	-0.341797	0.884611	0.77481	4.1354	0.286255	0.125754	1.00863	0.218712	0.11889	0.6586	0.972337	0.574848	-5.74207	0.128087	0.0406637	-2.93254	0.187071	0.0790408	-5.63192	0.0238034	0.00566432	-5.9219	0.127599	0.0407322	-1.79474	0.207734	0.072464	-1.4447	0.288483	0.136685	1.11732	9.97635e-05	3.98841e-06	0.784194	0.596617	0.205038	1.73622	0.114563	0.0328532	-1.88133	0.793488	0.204399	7.52957	2.52445e-07	3.00632e-09	2.11669	0.626853	0.401228	0.498417	0.856286	0.603806	0.517587	0.519223	0.223433	-1.0201	0.0265256	0.00184015	-1.11985	0.868936	0.708542	0.117812	1	0.877413	-2.58849	0.206109	0.072653	0.530367	0.696877	0.548979	-4.05713	0.308199	0.0674743	2.82412	0.121704	0.0275623	0.347338	0.426662	0.229077	0.259687	0.880355	0.629697	1.5853	0.629354	0.337342	-1.10735	0.781256	0.517585	0.454838	0.488826	0.339212	2.63027	0.0200125	0.00698579	0	1	1	-1.77754	0.576265	0.401042	0.846267	0.53673	0.383788	-0.0653167	1	0.90673	0.715367	0.728347	0.374763	0.239838	0.995151	0.717658	-2.11089	0.117985	0.0586154	0.27787	0.346886	0.228932	-0.147758	0.963871	0.800779	-1.50005	0.903243	0.728674	-0.675625	0.952018	0.714303	6.36788	0.000357515	1.3204e-05	0.79265	0.483377	0.337123	-1.44245	0.474274	0.300794	1.82308	0.52838	0.372206	0.303225	0.47372	0.339742	1.161	0.19831	0.130475	-2.72173	0.453442	0.353375	0.190315	0.996379	0.825055	1.10735	0.490318	0.336386	0.75675	0.933257	0.693546	-1.5853	0.794253	0.518763	5.45821	0.0110677	0.00269696	2.88489	0.229299	0.132558
RALGAPA2	-0.0435647	1	0.953607	-1.3367	0.552562	0.362464	7.23763	1.08214e-05	3.18083e-07	2.15755	0.721972	0.459223	-1.40156	0.156649	0.0282176	0.891133	0.720765	0.365327	-2.79817	0.325672	0.0757388	-0.764	0.940204	0.77632	-0.452137	0.697576	0.553567	0.387375	1	0.810361	-7.32476	3.44698e-06	1.58805e-07	-4.83095	0.032152	0.00580508	-0.858361	0.0696716	0.0221079	0	1	1	-0.961766	0.445719	0.0608551	-1.1458	0.0626907	0.00533961	-0.247851	0.65202	0.504307	-0.474662	0.725001	0.363727	0.758239	0.00311398	0.000257996	1.20774	0.0896328	0.00625218	2.21973	2.83801e-05	2.25623e-06	0.696775	0.211721	0.130575	2.11112	7.15893e-06	6.79259e-07	0.977433	0.389505	0.212786	-0.703253	0.388641	0.241057	1.7187	0.020371	0.00471734	-3.3004	0.106003	0.0519684	1.89865	0.515359	0.35661	1.8939	0.291494	0.169231	1.53875	0.926249	0.453482	1.55293	0.680441	0.531109	-1.03334	0.612238	0.455855	-3.52715	0.000540322	3.19699e-05	-5.32514	0.0512983	0.0102328	-0.481235	0.816281	0.609849	-0.12609	1	0.947593	-0.257978	1	0.742492	-1.08669	0.596617	0.251034	0.96326	0.664138	0.478733	-1.49697	1	0.654283	0.517687	1	0.846434	2.22817	0.556981	0.347929	-1.47922	0.567402	0.232414	-0.505777	0.705982	0.479489	-0.516533	0.696305	0.503087	-5.1866	0.00141428	0.000125575	-1.18926	0.573252	0.127718	-1.88888	0.00575594	0.000635994	0.143182	1	0.871478	1.40883	0.311179	0.0752015	-0.489643	0.884387	0.714541	0.160883	0.67162	0.434605	0.199026	0.777987	0.520609	1.28832	0.629354	0.337352	-2.58399	0.557822	0.228107	0	1	1	-0.990642	0.375044	0.249925	0	1	1	1.24722	0.616488	0.437156	0.067946	1	0.856731	-0.214931	0.949795	0.623023	1.1267	0.728347	0.286558	0.321767	0.664611	0.435392	1.38869	0.37563	0.250458	0.128707	0.588843	0.434463	0.408666	0.531679	0.357845	0.592267	0.564461	0.438003	-1.28832	0.510281	0.337938	0.602711	1	0.834113	0.644162	0.483377	0.337134	-0.668386	0.784102	0.613861	1.39392	0.52838	0.3443	0	1	1	-0.244687	0.858494	0.729118	2.18512	0.428545	0.332504	0.362765	0.691974	0.495463	5.17974	0.00187667	0.000265228	5.33232	0.0159465	0.00342195	1.30743	0.889503	0.609571	3.19846	0.119398	0.0534008	3.93252	0.0554549	0.0232427
RALGAPB	0.605036	0.0709339	0.00622265	0.486725	0.173351	0.0423345	0.980841	0.0908976	0.0413995	0.07675	0.979972	0.7258	-0.445489	0.0700115	0.00469693	-0.126317	0.720765	0.181325	0.11908	0.698585	0.432866	0.05025	0.94753	0.783162	0.488288	0.0102715	0.00174894	-0.482775	0.277397	0.0677439	0.22923	0.704775	0.612089	0.8967	0.172829	0.0718719	-0.0252792	0.856252	0.727671	0.1189	0.330076	0.162304	0.44305	0.170837	0.0049435	0.341233	0.205573	0.0467945	0.546662	0.00492086	0.000705416	0.001975	1	0.984979	-0.0889065	0.600175	0.436232	-0.07555	0.631363	0.345149	0.549961	0.0536337	0.0251859	0.0635	0.742777	0.617322	0.652473	0.00254407	0.000776471	-0.296267	0.225752	0.0984183	-0.727774	0.0198378	0.0036316	-0.2146	0.286161	0.179297	-2.31304	0.00282902	0.000555808	0.5866	0.406484	0.210516	0.857497	0.0173111	0.00418937	-1.0158	0.914208	0.0685502	-0.188471	0.435045	0.277187	-0.425093	0.473328	0.303309	-1.09256	0.14936	0.0637387	-1.14599	0.113842	0.03439	-0.119641	0.734148	0.525957	1.75366	0.0323006	0.00476441	0	1	1	0.687882	0.596617	0.205041	0	1	1	-5.3469	2.25077e-08	3.42792e-12	0	1	1	-2.06365	0.556981	0.347932	0	1	1	-1.06938	1.29219e-05	2.2632e-08	0	1	1	2.06365	0.461828	0.341449	-0.820813	0.653418	0.165743	1.03182	0.470795	0.340912	-1.7823	3.20607e-05	1.42965e-07	0	1	1	-2.67345	4.66659e-05	1.5871e-07	-0.733665	0.254851	0.109591	-1.09352	0.343131	0.11051	-1.62015	0.867288	0.552597	-8.06641	0.0062483	3.8507e-05	-0.566975	0.857737	0.639579	-2.74592	0.0895293	0.0427875	1.85498	0.654058	0.475651	2.13244	0.497838	0.308915	1.12386	0.00772619	0.00158501	-0.438169	0.776525	0.40902	1.23078	0.728347	0.374758	-0.900354	0.33416	0.165451	0.55889	1	0.798227	-0.215937	0.60293	0.445907	-0.448324	0.719874	0.556484	-7.74565	0.206324	0.125865	0.4862	1	0.829117	2.57457	0.64749	0.463301	0.117413	1	0.922053	-2.96698	0.215993	0.0953586	5.719	0.000463372	1.35497e-05	0.240342	0.950656	0.728991	-1.1198	0.419804	0.313958	8.86343	0.084967	0.0549387	1.37601	0.244472	0.114752	4.64074	0.117224	0.0506225	3.20133	0.275817	0.138832	-1.80553	0.794253	0.51876	0.282845	1	0.916208	4.36327	0.21818	0.120413
RALGDS	0.0759393	0.955308	0.779916	0.578075	0.943879	0.720809	-3.36601	0.020244	0.00647308	-3.2011	0.623103	0.364526	1.58699	0.122289	0.0162622	1.06703	0.720765	0.365313	-0.724934	0.425211	0.142989	-3.4366	0.516349	0.331229	1.02308	0.026967	0.00669861	-1.5772	0.577865	0.366468	3.51789	0.0133565	0.00483834	4.35725	0.0106835	0.000915243	0.982571	0.050149	0.013932	0.87145	0.0136131	0.000913275	-0.191019	0.647335	0.195009	-0.76015	0.0626907	0.00532403	0.549507	0.0162825	0.00397814	-0.499563	0.481521	0.0433413	0.348741	0.43497	0.264886	0	1	1	-2.04547	0.00570057	0.00166997	-3.31885	0.00106413	3.32752e-05	-0.439954	0.298255	0.209678	-2.1185	0.020942	0.00198605	2.74296	0.0349921	0.00832701	3.31885	0.00135147	3.32756e-05	2.71483	0.16187	0.0869748	6.3555	0.025842	0.0019683	2.77109	0.00252327	0.000243066	0.2822	0.987078	0.602328	-4.19905	0.292782	0.140178	-3.19478	0.0274129	0.0039057	-4.03414	0.0317828	0.00832811	-2.63918	0.362743	0.178803	-1.48739	0.0323213	0.00313072	1.0015	0.232366	0.0998862	0.433967	0.444975	0.202183	0	1	1	3.50352	0.00114073	0.00010728	0	1	1	1.09367	0.388993	0.200076	1.73587	0.556981	0.347941	-2.63558	0.318676	0.0512581	0.347173	0.542637	0.345085	0.214067	0.934011	0.752998	-7.00703	0.0141463	0.00237963	0	1	1	-0.546833	0.470795	0.341539	2.33568	0.0164299	0.00221701	5.91337	0.124852	0.0125974	0.546833	0.491557	0.339253	0.0814625	0.527157	0.305215	0.335552	0.496866	0.220639	0.500525	0.449614	0.154379	1.11621	0.687595	0.366469	0.362738	0.0377295	0.0149257	0.66032	0.227333	0.133938	-0.64105	0.0546612	0.0254367	-0.151119	1	0.871883	0.120704	0.874024	0.717349	-0.058225	0.920086	0.586369	0.0753333	1	0.830463	-0.199813	0.315047	0.153973	0.0107835	1	0.912212	-0.06304	0.37031	0.250295	0.238217	0.438926	0.271271	0.980093	0.046389	0.0213929	0.22495	0.571066	0.385292	0.204433	1	0.795231	-0.0702625	0.769656	0.581931	0.482544	0.633222	0.431085	-0.377047	0.67819	0.49444	0.0281417	0.604128	0.442561	0.38984	0.262381	0.178104	-0.958526	0.0149903	0.00793233	0.0527486	1	0.833997	1.17504	0.238604	0.125607	2.1914	0.00493559	0.000769729	1.79072	0.367725	0.0535805	1.77021	0.000306688	2.12991e-05	0.685113	0.472031	0.328071
RALGPS1	0.780548	0.57268	0.326291	0.834075	0.808466	0.591451	0.81197	0.694668	0.591674	1.12255	0.967848	0.710188	-0.157134	0.979889	0.833413	0.992133	0.720765	0.365318	-1.58559	0.616607	0.347839	-0.74805	0.965073	0.802439	-0.593762	0.591231	0.451122	-0.532275	0.925381	0.719333	0.749127	0.670874	0.570337	0.5456	0.527126	0.377402	0.217939	0.674205	0.534302	0.92891	0.0368769	0.00540012	-0.00816497	1	0.972676	0.3067	0.539723	0.265957	0.0933933	0.632352	0.484809	0.1509	0.725001	0.348591	0.0851416	0.926721	0.828699	1.02474	0.0239496	0.000387109	-0.386811	0.671089	0.567373	0.18725	0.570366	0.460914	-0.125185	0.846618	0.776153	0.0193333	0.986634	0.825025	0.557094	0.683193	0.545223	1.86223	0.0223762	0.00553697	0.71612	0.800906	0.683014	4.04095	0.0147208	0.000683803	0.398068	0.762035	0.605599	-0.3165	0.957869	0.543081	0.0251585	1	0.993005	0.132212	0.981999	0.819594	0.335739	0.946809	0.83628	-3.42264	0.362743	0.179002	-0.812383	0.619366	0.391231	-0.0978147	1	0.85857	0	1	1	0	1	1	0.832333	0.367923	0.198796	-1.3618	0.793488	0.204425	3.36113	0.177719	0.0491801	0	1	1	-0.832333	0.573274	0.342928	-0.27236	0.542637	0.345146	-1.12038	0.338413	0.137277	-1.66467	0.461828	0.341556	-0.34045	0.716887	0.350313	-1.68057	0.27637	0.139033	0.100956	1	0.886687	-1.69647	0.700306	0.512324	0.999667	0.582674	0.419878	-0.129808	0.968864	0.710345	-0.593246	0.579847	0.284463	1.2236	0.84817	0.533618	-0.133336	1	0.957165	-0.149225	1	0.854154	-0.538624	0.733969	0.585968	-0.384425	1	0.855712	-5.97696	0.0177959	0.00353137	2.08761	0.0671271	0.0280071	-0.580944	0.599995	0.260705	-0.74655	0.728347	0.374762	-0.110392	1	0.857933	-0.647869	0.624607	0.4625	-0.180732	0.76402	0.582324	-1.66999	0.000225643	9.61275e-06	-8.63582	0.0032228	0.000468498	-1.52205	0.587954	0.399181	-0.943911	0.907728	0.696073	0.419588	0.906282	0.705522	-3.05515	0.0318403	0.00821921	3.19808	0.155917	0.0726392	-0.227625	0.948056	0.726853	-2.3514	0.00261145	0.000842776	7.34008	0.0243911	0.0137558	0.0714673	0.714858	0.538376	1.09489	0.753246	0.564921	-0.758867	0.822296	0.590597	-0.26205	1	0.919186	0.316089	1	0.843784	6.68742	0.0166694	0.00532628
RALGPS2	0.0134682	1	0.933707	-0.004175	1	0.995826	0.80008	0.0659748	0.0279132	-1.3807	0.272476	0.0360626	0.243229	0.234906	0.0613291	0.0652667	0.76439	0.416479	-0.426686	0.51871	0.204806	-0.2153	0.55264	0.393649	0.018945	0.896044	0.771654	0.298225	0.909202	0.702534	-0.773144	0.0903569	0.0464376	1.37235	0.589049	0.430528	0.151325	0.226708	0.119966	0.03749	1	0.906171	-0.13325	0.734131	0.361587	-0.07455	1	0.888629	0.0162066	0.975871	0.835197	0.147025	1	0.792109	0.382442	0.00788665	0.000943813	-0.296225	0.190317	0.0317791	0.186697	0.405434	0.294783	-0.798	0.0389856	0.0151317	0.279323	0.0411564	0.0202648	-0.261417	0.790084	0.622826	0.578187	0.0928319	0.0330058	0.20555	0.0422581	0.0141751	0.691797	0.121335	0.0613143	-0.40065	0.967845	0.794057	0.464576	0.277154	0.15907	0.81175	0.989282	0.608807	-1.30633	0.0391058	0.00516963	-1.34162	0.493824	0.319263	-3.48711	0.000164667	5.47969e-06	-0.772446	0.242547	0.10079	-1.51772	0.0775661	0.0157117	-1.86489	0.329418	0.165738	0	1	1	0.656366	0.596617	0.205042	0	1	1	0	1	1	0	1	1	-1.9691	0.556981	0.347934	0	1	1	0	1	1	0	1	1	1.9691	0.461828	0.341468	0.492275	0.716887	0.350305	0.984549	0.470795	0.340936	0	1	1	0	1	1	0	1	1	-1.82337	0.00562761	0.000779089	-1.03971	0.416219	0.167952	-4.73178	0.26404	0.0606012	0.108316	1	0.976936	-4.22809	3.41475e-07	3.71847e-09	-2.07942	0.157963	0.0878947	8.45617	3.78257e-07	3.71575e-09	-2.37289	0.613298	0.434194	0.271649	1	0.840698	-0.8539	0.616222	0.271649	-1.42238	0.728347	0.374758	0.58135	0.664611	0.435387	0	1	1	0.23254	0.588843	0.434451	-1.30634	0.226137	0.116719	-4.97378	0.483847	0.36939	-3.7244	0.256759	0.119828	-4.26715	0.383613	0.238069	1.8622	0.223363	0.119208	-1.13229	0.784102	0.613871	0.353316	1	0.915359	0	1	1	-2.17724	0.0902583	0.0539818	4.97378	0.308438	0.234715	-0.389485	0.919875	0.741322	-4.29734	0.104279	0.0439685	-1.1627	0.822296	0.590592	0.54275	1	0.896762	0	1	1	6.53172	0.0621658	0.0268792
RALY	-0.396814	0.0864998	0.00859693	-0.24645	0.144492	0.0305994	0.44949	0.251493	0.153209	-0.0411	1	0.839356	-0.16261	0.297306	0.111596	0.552633	0.104136	0.00105379	-0.48776	0.336523	0.0802612	1.08445	0.166654	0.056778	0.128019	0.33459	0.198456	0.37815	0.119143	0.0124659	-1.24312	0.00386988	0.00104586	-0.4518	0.214674	0.0980515	-0.256291	0.0128464	0.00196823	0.233	0.0165834	0.00129566	-0.427129	0.0784911	0.00084277	0.197183	0.435938	0.180523	-0.134397	0.01313	0.00293055	0.06585	0.519708	0.0511713	-0.00958493	0.980194	0.898035	0.4042	0.0832214	0.00525996	-0.019135	0.958569	0.896513	0.521675	0.131399	0.0728837	0.235176	0.0535586	0.0274325	0.2384	0.112507	0.034715	-3.48523e-05	1	0.999778	0.286725	0.287055	0.180054	-0.743867	0.0363704	0.0139643	0.9016	0.0277542	0.00223395	0.743798	0.0232344	0.00628809	-0.32815	0.914208	0.385275	1.98717	0.0194174	0.00145349	2.28789	0.00428271	8.05535e-05	1.49658	0.00852222	0.001503	-0.158564	0.710955	0.542366	0.414956	0.445002	0.250051	1.4869	0.00344504	0.00010205	-0.513609	0.150403	0.0330545	-0.430577	0.596617	0.164219	-0.831967	0.121173	0.036125	1.71603	0.70376	0.0465708	-0.299268	0.880889	0.677034	-0.762704	0.682763	0.445418	-0.19525	0.783954	0.536143	-0.0676806	0.899134	0.649838	-0.585056	0.229065	0.054266	0.372204	0.778731	0.623543	0.106075	1	0.626685	-0.496232	0.470795	0.270908	0.0173657	1	0.904816	-1.36467	0.170219	0.0225411	0.708382	0.190157	0.0522888	-0.190631	0.948501	0.688624	0.345396	0.520721	0.235862	-3.42168	0.168719	0.0303469	-5.98822	0.0571122	0.00287475	-1.71084	0.0673028	0.0309864	-1.56798	0.131683	0.0710859	-1.74947	0.603332	0.434275	-0.876904	0.659969	0.477085	-1.21354	0.171723	0.0902027	0.886383	0.470669	0.12208	2.4566	0.0057859	4.45002e-05	1.32957	0.26098	0.123236	2.25878	0.138948	0.0718626	-0.5024	0.374959	0.253922	0.100936	0.901522	0.73374	5.02222	0.20025	0.12158	0	1	1	2.85225	0.338421	0.191341	-2.58557	0.0512292	0.0199684	-3.43256	0.0246193	0.00592235	1.17379	0.52838	0.372211	-1.72372	0.0411033	0.0206455	-1.33762	0.0845195	0.049243	-0.504666	0.999436	0.844482	-1.12938	0.184033	0.0743445	2.56654	0.232454	0.115218	4.71065	0.174298	0.0778182	0	1	1	2.85225	0.120641	0.0545419	1.69397	0.559803	0.411934
RALYL	0.894953	0.56047	0.264315	0	1	1	-1.51011	0.135848	0.0700347	0	1	1	-0.669322	0.60678	0.406476	0	1	1	0.291024	1	0.879124	-3.89595	0.0120263	0.00051674	-1.55772	0.186276	0.0880262	-0.698425	0.566886	0.356235	3.30002	2.69215e-10	2.29608e-12	0	1	1	-0.0436119	1	0.902897	0	1	1	0.693644	0.558284	0.136	-1.29865	0.0201134	0.000563139	-0.331381	0.0414679	0.0138847	-0.349212	0.725001	0.363857	-0.879519	0.0156706	0.00265394	0	1	1	-0.609543	0.126244	0.0708094	-1.94798	0.00431874	0.000482454	-1.54185	2.14379e-09	5.94496e-11	-0.465617	0.49855	0.357333	-1.1495	0.462056	0.314512	1.94798	0.00521059	0.000478281	1.10747	0.671405	0.551204	1.39685	0.515359	0.356857	-3.40646	0.0953656	0.0396655	2.4991	0.914208	0.160886	-1.51011	0.595292	0.448559	-3.30002	0.00348384	4.90793e-05	0	1	1	-3.51808	0.367221	0.188868	2.67686	0.336437	0.15113	-3.22869	0.132673	0.0432209	0	1	1	2.85675	6.24131e-05	2.32885e-07	0	1	1	0	1	1	0	1	1	-8.57025	0.00116238	3.45208e-05	0	1	1	0	1	1	0	1	1	8.57025	0.000444428	2.77852e-05	2.14256	0.00770409	3.75466e-05	4.28512	0.000500777	2.73803e-05	0	1	1	0	1	1	0	1	1	0	1	1	0	1	1	0	1	1	0	1	1	0	1	1	0	1	1	-2.19485	0.216725	0.123145	-0.818055	0.497838	0.334957	1.55471	3.98854e-05	7.12008e-07	0	1	1	0	1	1	0	1	1	0	1	1	-0.43897	0.100347	0.0546402	-0.163611	0.678204	0.515587	-4.66412	0.00343654	0.000528617	0	1	1	0	1	1	-1.09743	0.224348	0.121551	-0.409028	0.680717	0.516144	2.33206	0.00444676	0.000567994	-0.731617	0.201484	0.123566	-0.272685	0.515419	0.411944	4.66412	0.000150017	1.83808e-05	0.961517	0.0813619	0.0255015	0	1	1	0	1	1	0	1	1	0	1	1	-1.37679	0.523225	0.380386
RAMAC	-0.029796	1	0.921779	0.217575	0.631919	0.431016	-2.13458	0.00355446	0.000695897	-0.86695	0.309659	0.0476908	-0.00443031	1	0.98378	-0.0357833	1	0.774233	0.690514	0.540753	0.220304	-2.02665	0.0397952	0.0058955	-1.23092	0.0189959	0.0040879	0.0034	1	0.993936	2.07499	0.00214274	0.000508273	1.3021	0.17272	0.0717871	-0.0145766	1	0.898078	0.06556	0.755802	0.560636	0.210307	0.606047	0.164552	-0.5305	0.205067	0.0465814	-0.63036	0.00728435	0.00125635	0.110488	0.984565	0.6621	-0.536967	0.00531148	0.000543201	-0.243575	0.262039	0.0563507	-0.722032	0.0108672	0.00376031	-1.4468	0.00508221	0.000642853	-1.53214	1.88061e-06	1.40201e-07	-0.286717	0.513283	0.370305	-0.351902	0.306684	0.178424	0.95965	0.0340097	0.0102894	2.44856	0.00992739	0.00275551	-0.11415	1	0.90036	-3.15236	0.00066915	2.02294e-05	2.03345	0.914208	0.100454	-0.787894	0.427114	0.270877	-0.293152	0.792771	0.621939	0.479734	0.524361	0.335931	-0.693835	0.483651	0.294617	1.92927	0.0229532	0.00143136	-3.25654	0.0462846	0.00846953	0.981619	0.00540145	0.000401859	1.05639	0.0592938	0.00149454	0.941739	0.101576	0.0189222	-1.51712	0.793488	0.116961	2.54944	0.0331455	0.00359421	0.757317	0.369929	0.14665	1.0215	0.134998	0.00920064	0.481871	0.203465	0.0489915	0.459011	0.117386	0.0189929	1.28568	0.141881	0.0487487	0.41301	0.59011	0.138315	0.309858	0.358878	0.18955	0.122119	0.857185	0.706466	-0.665967	0.478825	0.205721	0.516162	0.491557	0.296062	-0.00765417	1	0.855728	-0.20472	0.156578	0.0251822	-0.972025	0.219629	0.0460298	-0.486032	0.537281	0.21402	-0.403	0.0105082	0.00342484	-0.232625	0.112325	0.0588311	-0.927175	9.91812e-05	1.36099e-05	1.01804	0.0869531	0.0318956	-0.187722	0.151209	0.0770899	0.313803	0.216376	0.0247814	-0.11095	0.803793	0.450741	0.387692	0.0173685	0.0044929	-0.176815	0.0270376	0.00961306	-0.191558	0.000776774	0.000222764	0.0398308	0.87544	0.707445	-0.255716	0.151006	0.0873241	0.166025	0.943578	0.706318	0.0207808	1	0.94516	-0.9496	0.00896695	0.00226518	0.266002	0.571041	0.380534	-0.0385672	1	0.850541	-0.577725	0.000130769	3.18359e-05	0.184262	0.30268	0.215716	-0.0979151	0.292124	0.215111	0.113717	0.608118	0.407616	-1.45702	0.0010734	0.000125633	-2.24528	0.000530453	3.84954e-05	-0.971025	0.471283	0.184932	-1.11627	0.00801388	0.00177578	-3.40223	0.000260341	3.57268e-05
RANBP1	0.581415	0.112026	0.0137516	0.246075	0.552562	0.325209	1.6314	0.0141344	0.00418587	1.2616	0.372643	0.07412	0.411295	0.228825	0.0583466	-0.321417	0.720765	0.214341	-0.517965	0.546515	0.224524	-0.84585	0.29887	0.136872	1.09428	0.00504932	0.000658657	-0.2561	0.736681	0.524125	-0.468575	0.414507	0.304441	-0.76945	0.14314	0.055645	0.479343	0.0188743	0.00345809	-0.09442	0.556817	0.39117	0.214955	0.499062	0.0822834	-0.1179	0.386284	0.143371	0.837849	0.000391125	5.9334e-06	-0.0050125	1	0.976115	0.716322	0.00163953	0.000104874	0.0743375	0.871862	0.585048	0.55672	0.0637307	0.0308899	0.207875	0.240898	0.1529	1.27332	2.04719e-05	2.4865e-06	0.2498	0.49855	0.323101	0.875925	0.0597377	0.0177912	-0.0592	0.950676	0.809673	-0.954683	0.141618	0.074098	-0.45205	0.762884	0.585409	2.70653	0.00247568	0.000236597	0.33365	0.995668	0.622758	2.0402	0.0652787	0.0131427	1.36952	0.0275861	0.00395032	1.67039	0.0390091	0.0109643	4.23833	0.0285732	0.00382079	2.36808	0.0334156	0.00340065	4.74096	0.0111427	0.000880848	1.57207	0.114354	0.015422	0.921443	0.596617	0.207369	3.34279	0.0682307	0.0109838	-2.63805	0.793488	0.229753	6.45507	0.0934276	0.0126851	3.52394	0.0332046	0.00396472	-0.19865	0.578876	0.34767	0.730045	0.0445796	0.00584572	-0.0556	0.802893	0.609935	-3.92124	0.012126	0.00197145	0.0315704	1	0.893372	-1.84537	0.013074	0.00182944	1.34918	0.0210125	0.003101	0.2305	0.640413	0.449976	1.90851	0.0264537	0.00316452	0.312767	0.00967394	0.00154553	-0.410069	0.779955	0.522544	-0.8049	0.870695	0.556285	5.10162	0.296596	0.0551918	1.1404	0.00060415	0.00011313	2.80104	0.0341811	0.013371	2.18025	0.00101858	0.000242311	0.259342	1	0.889876	-1.30268	0.196146	0.109305	0.685322	0.39146	0.0834372	-2.2473	0.349695	0.0679795	-0.514867	0.0181105	0.00476121	-3.62118	0.0382666	0.0147769	0.686263	9.53045e-06	1.38109e-06	-0.276187	0.729205	0.565395	2.26775	0.483847	0.369396	3.0857	0.133251	0.0522266	0.500451	0.189091	0.0915647	0.687675	0.483377	0.328578	2.68048	0.100935	0.0361472	-4.50483	0.00318549	0.000330135	1.48702	1.75713e-05	3.03872e-06	1.95381	0.0169508	0.00762348	-9.5101	2.46494e-07	2.44017e-10	-0.912171	0.232086	0.105469	-5.95922	0.0147553	0.00367759	-8.85057	0.00126714	0.000128625	-0.0527	1	0.979148	-2.63795	0.000538017	4.81308e-05	-4.03832	0.0418889	0.0158535
RANBP10	-0.15005	0.940271	0.755811	-2.6921	0.00587894	4.20819e-05	1.26904	0.133041	0.0669259	0.07065	0.650222	0.391015	-0.77243	0.208115	0.0487482	0.00606667	1	0.946973	0.776599	0.678162	0.41076	3.16055	0.0157366	0.000882016	1.02933	0.1563	0.069569	1.45952	0.118027	0.0119897	-1.56914	0.0154707	0.00574032	-5.45485	0.00154289	2.22231e-05	-0.523478	0.00838837	0.00103545	-1.0732	0.0119314	0.00071232	0.158833	0.661512	0.205819	-0.741217	0.0400225	0.00215778	0.439642	0.0230203	0.00625292	-0.616287	0.349669	0.0192964	-0.262064	0.103808	0.0354617	0.0222125	1	0.74659	1.02282	0.00243748	0.000596378	1.6156	0.00554304	0.00074707	1.10923	7.14924e-05	1.12421e-05	0.996567	0.0563589	0.0112486	-1.54695	0.00113789	2.89353e-05	-1.57117	0.016585	0.00340616	-4.37596	0.000275886	2.26383e-05	-2.90085	0.0813227	0.0161939	1.28207	0.0100387	0.00195214	-0.2415	1	0.647871	2.02066	0.296541	0.143032	-3.06344	0.0224295	0.00267132	0.82227	0.289015	0.149723	-0.314835	0.538151	0.337553	-0.363294	0.218237	0.0786398	1.16028	0.158956	0.0559107	1.60239	4.10632e-07	4.06857e-09	0	1	1	4.31317	2.75253e-06	9.13878e-08	0	1	1	8.6136	5.78922e-07	1.00954e-08	6.40957	0.00019685	2.26351e-06	-1.10838	0.128635	0.00856129	1.28191	0.0001951	2.06577e-06	-0.734678	0.0350279	0.00282474	-8.62633	0.000327351	1.77485e-05	0	1	1	-4.3068	0.000120101	3.5851e-06	2.87544	0.000454316	1.60526e-05	0.0127333	1	0.982752	4.3068	0.000245313	3.39986e-06	-0.369437	0.000697145	4.56022e-05	-0.207464	0.0642045	0.0046007	-0.090425	1	0.874397	-0.903707	0.065933	0.0038158	-1.58698	5.61844e-06	2.2419e-07	-1.80213	2.56818e-05	7.92114e-07	1.68263	0.000128894	1.91888e-05	1.52146	0.00442508	0.000399645	-0.800987	0.000874979	6.84286e-05	-0.462442	0.168015	0.0158512	0.0246167	0.836474	0.480724	0.8481	0.000126116	9.74931e-06	1.38721	0.00117052	7.80764e-05	0.040975	0.437991	0.300544	0.13832	0.165036	0.0763097	1.5731	0.00884878	0.00233753	-3.08352	0.00648292	0.00101709	-2.70056	0.00133493	0.0001149	0.7961	0.0595968	0.0245657	0.308876	0.225133	0.105195	-0.749627	0.0165785	0.00390601	-0.497108	5.46423e-05	1.16304e-05	-0.69427	0.000977465	0.000257913	1.20131	0.0047314	0.00208314	-0.220376	0.114885	0.040138	1.99321	0.000156738	7.96103e-06	2.6411	0.00039149	2.51612e-05	1.17992	0.501266	0.206163	1.56289	0.000369295	2.78968e-05	2.15437	0.000326999	4.75109e-05
RANBP17	0.159804	0.965461	0.79585	1.09308	0.552562	0.362517	-2.52275	0.355632	0.237206	3.4793	0.623103	0.364521	-0.219873	0.806773	0.615401	0	1	1	1.34379	0.817709	0.56739	0	1	1	-0.287141	0.764859	0.622628	0	1	1	2.84236	0.263828	0.172821	-1.29315	0.957988	0.755112	-0.0680024	0.796444	0.662713	0.43723	0.526228	0.364611	0.554465	0.79902	0.438862	0.728717	0.582325	0.365952	-0.0636687	0.76586	0.614519	0.546538	0.725001	0.36369	-0.795593	0.265627	0.135114	0.869825	0.631363	0.369356	-0.589482	0.694525	0.600226	1.73965	0.45794	0.35916	-1.03235	0.212475	0.138953	1.15977	0.49855	0.35691	-1.0017	0.489274	0.362038	0	1	1	-0.0853369	0.989483	0.892948	0	1	1	-1.91807	0.509766	0.367493	0	1	1	-5.22822	0.0894583	0.022494	-3.36168	0.245996	0.115018	0.773832	0.899555	0.781117	-5.88784	0.0209725	0.00228379	-3.88443	0.388631	0.195174	-5.8025	0.00159967	2.20484e-05	0.430075	0.444975	0.202185	0.900757	0.287006	0.0289289	2.30182	4.27411e-05	2.52892e-06	-1.15653	0.793488	0.204446	1.79167	0.388993	0.198963	-0.98197	0.950618	0.660481	-1.44167	0.434448	0.151885	0.112753	1	0.786942	-0.0237889	1	0.976813	-1.90136	0.392543	0.221202	0.386434	0.802426	0.412334	0.455302	0.850533	0.686346	1.14903	0.122004	0.0341243	2.81197	0.413322	0.16288	0.317567	0.926815	0.764135	-0.691821	0.0730977	0.0214528	-0.144065	0.44075	0.183724	0.19245	1	0.897545	-1.73706	0.261899	0.0438669	-2.00343	0.0495637	0.0210982	-2.94369	9.31776e-05	5.46351e-06	-0.2116	0.874046	0.668647	0.97426	0.0488635	0.0144038	-0.976343	0.00553982	0.00100607	-0.986578	0.351684	0.0684514	0.386933	0.728347	0.269817	0.619783	0.630495	0.381936	2.65556	0.00177839	0.000168903	-0.595777	0.0239615	0.0108294	0.0796	0.318527	0.185484	2.35277	0.0160805	0.00548956	-4.1993	0.148426	0.059565	-4.15031	0.0206741	0.00592107	-0.009575	1	0.989237	-0.3814	0.416723	0.239651	-0.595984	0.448179	0.267433	-1.40615	0.0283799	0.0132391	-1.6377	3.5839e-05	3.91631e-06	2.95834	0.00387767	0.00162731	-0.488692	0.0101015	0.00148679	3.35771	0.00294251	0.000470816	5.54873	0.0213211	0.00492275	1.4282	0.802109	0.526392	1.47719	0.541557	0.357093	2.17185	0.000175647	2.07855e-05
RANBP2	0.27051	0.570148	0.271658	0.479325	0.348056	0.136777	1.45575	0.0126186	0.00363878	-1.534	0.167469	0.0133401	-0.729671	0.0812491	0.0065274	-0.212367	0.720765	0.29473	0.0792238	1	0.905999	1.0339	0.0193405	0.00138446	0.406687	0.192405	0.0973308	0.25085	0.931174	0.72646	-0.914728	0.0524399	0.0244307	2.49265	0.0812823	0.0240901	-0.329598	0.0226328	0.00453183	0.06431	0.867625	0.660551	0.206748	0.71271	0.30806	0.664183	0.162544	0.0307461	0.338598	0.00831312	0.00152943	0.365087	0.738537	0.380123	-0.183316	0.165507	0.0671253	-0.542775	0.216793	0.0400589	0.767486	0.0122648	0.00434478	-0.25005	0.219006	0.136187	0.756374	0.000168573	3.23617e-05	-0.3441	0.653507	0.496649	-1.13412	0.0446723	0.0118314	-0.8355	0.107854	0.051046	-3.00239	0.00103402	0.000142442	-1.1388	0.648209	0.476383	0.73415	0.352831	0.213849	-0.5322	1	0.713677	-0.243289	0.797258	0.653069	0.17434	0.869059	0.698913	-3.23304	0.000378374	1.98234e-05	-1.7952	0.0951439	0.0263048	-1.19797	0.328555	0.145896	0.0683841	1	0.948852	-0.169126	1	0.783025	0.302373	1	0.733365	-0.590186	0.817485	0.632444	1.71432	1	0.49744	-2.03484	0.629169	0.413857	-1.58363	0.556981	0.303766	0.251933	0.716205	0.470561	0.207563	0.42152	0.171664	0.452778	0.176732	0.0365791	2.08749	0.361459	0.201318	0.65536	0.579002	0.132033	1.47098	0.226005	0.0826134	0.177982	0.649688	0.503048	0.854467	0.494335	0.216684	-0.16026	0.786577	0.613353	-0.392727	0.0211529	0.00436846	-0.251468	0.0186592	0.000516239	0.096725	1	0.913239	-0.924073	0.0268159	0.000688163	-1.33745	4.53654e-05	3.98345e-06	-1.6714	5.68706e-06	8.7913e-08	0.9229	0.00322683	0.000932026	1.64933	0.00429142	0.000370581	-0.992937	8.39292e-05	2.12827e-06	-0.555878	0.339728	0.0639524	-0.0272667	1	0.707189	0.551996	0.078794	0.0272827	1.16846	0.00237127	0.000278442	-0.129602	0.243137	0.147433	0.128691	0.26919	0.145254	1.97294	0.0119869	0.00362746	-2.77162	0.0559579	0.0163459	-2.41872	0.00214335	0.000240059	0.509812	0.44983	0.273967	0.362628	0.232243	0.110515	-1.02737	0.0146033	0.00328747	-0.584	0.00019395	5.05637e-05	-0.564489	0.00428262	0.00151516	0.363985	0.0933972	0.0609585	-0.332371	0.0611243	0.0173617	2.788	1.52354e-05	2.16528e-07	3.35303	0.00563797	0.000918767	1.7672	0.529451	0.22527	2.1201	0.000587461	5.51136e-05	2.06157	0.000902982	0.000165991
RANBP3	-0.557984	0.170593	0.0296187	-0.7789	0.361712	0.145544	-0.680556	0.293643	0.187071	0.3917	0.841438	0.576784	0.340818	0.628092	0.428456	0.230183	0.747011	0.397511	0.840145	0.182804	0.0256555	-0.0809	1	0.901417	0.600245	0.0303999	0.00785463	-0.091125	0.990434	0.796525	-0.435411	0.517372	0.395634	-1.9495	0.112443	0.0387385	-0.0187025	1	0.940725	-0.17345	0.43822	0.23723	-0.0919407	0.792646	0.430623	-0.546233	0.218431	0.0518501	0.021131	0.951186	0.807552	-0.435013	0.552335	0.0581766	0.0854746	0.795544	0.668359	0.270562	0.310602	0.0783365	0.0797943	0.826654	0.742868	0.1554	0.293556	0.19361	0.173312	0.39881	0.297407	0.0698167	0.703313	0.542802	0.0911549	0.993761	0.88249	0.385725	0.208271	0.121172	-0.178036	0.982961	0.885504	0.8728	0.309273	0.140883	0.360346	0.268764	0.153048	-0.10135	1	0.73137	0.157397	0.910268	0.781824	-0.284436	0.775129	0.605607	1.22965	0.144764	0.0613362	0.489301	0.92837	0.763084	1.07844	0.0466219	0.00658851	1.54014	0.0429475	0.00745663	0	1	1	0	1	1	0	1	1	-1.40489	0.793488	0.204422	2.83973	0.388993	0.198564	0	1	1	0	1	1	-0.280978	0.542637	0.345136	-0.946578	0.515751	0.338589	0	1	1	-0.351223	0.716887	0.350312	-1.41987	0.470795	0.340796	-0.468297	0.468699	0.338456	-2.83973	0.522533	0.330432	0.717422	0.822373	0.650283	-0.184744	0.143436	0.0504297	-0.162579	0.447183	0.188415	-0.19205	0.73968	0.431716	-0.172765	0.957594	0.697644	-1.07302	8.35263e-05	8.97247e-06	-0.210764	0.382281	0.25545	1.20847	0.00163698	0.000418719	1.12371	0.0254057	0.00582715	-0.0649019	0.810406	0.656804	-0.182308	0.511677	0.142414	-0.159183	0.472225	0.108239	0.703538	0.00870033	0.00188092	-0.114393	0.34807	0.217396	0.0939	0.287875	0.177675	0.0946797	0.0304444	0.00904848	-0.455609	0.137752	0.0783378	-1.954	0.000687667	5.58743e-05	-0.248764	0.305808	0.163267	0.508212	0.0108951	0.00289002	0.475474	0.00304686	0.000342459	-0.0109703	1	0.883801	-0.312525	0.00209208	0.000720565	0.234062	0.000907643	0.000235334	0.226823	0.182949	0.126819	0.232252	0.00152677	7.69485e-05	-0.15481	0.827621	0.632645	-0.06615	1	0.887117	-0.135525	0.931209	0.654442	1.56971	0.000567762	5.22711e-05	-0.0700487	0.756559	0.59033
RANBP6	-0.880864	0.680635	0.450353	-1.37088	0.552562	0.362459	3.50688	0.0186688	0.00586706	-2.74175	0.623103	0.36454	-1.48456	0.266733	0.0771752	-1.0498	0.720765	0.31117	0.103462	1	0.959437	0.8523	0.95978	0.79665	-0.392464	0.830987	0.697087	0.275025	1	0.873079	-5.2686	3.26096e-05	2.58503e-06	0	1	1	-1.24308	0.0208101	0.00397611	-1.17823	0.00185665	1.5871e-05	-0.552755	0.655541	0.201204	-0.629817	0.582325	0.365965	-0.636664	0.140526	0.0655972	-0.547925	0.725001	0.363689	-0.2367	0.0989638	0.0332266	-1.47279	0.00361959	1.24034e-05	1.80517	5.47597e-06	2.81471e-07	-0.944725	0.45794	0.359215	0.907316	6.98233e-06	6.60376e-07	-0.730567	0.49855	0.357033	-2.27857	0.0125185	0.00177882	-2.00085	0.200235	0.115441	-3.66875	0.00922088	0.00250183	-3.69945	0.354	0.171212	-0.88839	0.223369	0.122315	-0.30225	1	0.916032	-1.18837	0.853216	0.715994	-2.16839	0.336041	0.183449	-7.43699	2.86784e-07	3.25217e-10	-2.49264	0.111288	0.0332711	-1.93721	0.444017	0.24943	-2.52335	0.344578	0.184385	0.140387	1	0.799518	-2.43283	0.25835	0.0127141	-0.360275	0.919471	0.745617	0.458983	1	0.836423	0.78355	0.922404	0.726445	7.86003	0.000153262	1.44719e-06	0.64105	0.354265	0.0676859	0.204107	0.165157	0.0363215	-0.074	0.924734	0.741176	-6.57793	0.00100323	7.991e-05	-1.70988	0.00233692	6.00413e-06	-4.04102	0.00106187	7.59291e-05	-0.0871892	0.808964	0.657484	-1.5041	0.323695	0.108875	0.621266	0.275442	0.118319	-0.128923	0.411474	0.199259	-0.224103	0.366674	0.125529	-0.53325	1	0.747194	-5.66576	0.109033	0.00914976	-0.0250625	1	0.867974	-1.38416	0.00345524	0.000776455	-1.25523	0.0191596	0.00731544	0.0223296	1	0.948473	-0.638869	0.0312219	0.0103304	0.00585278	1	0.989499	1.58978	0.481882	0.111664	-0.232783	0.422715	0.234959	0.935951	0.0314427	0.0116174	-0.354183	0.00412292	0.00144884	-0.174816	0.0677286	0.0249634	1.0202	0.0960538	0.0512233	0.483125	1	0.770007	2.89745	0.260912	0.135244	-0.894238	0.483377	0.300298	-2.82172	0.0295492	0.00748181	1.87458	0.30301	0.165788	-0.435117	0.0119489	0.00507457	-0.915328	0.000397321	8.59874e-05	0.851704	0.108873	0.0721372	-0.47357	0.00541712	0.000580953	2.32609	0.00336193	0.000561431	1.94537	0.0271665	0.00665701	-2.80642	0.654681	0.338799	-0.392101	0.421561	0.263466	1.04853	0.0245541	0.00840283
RANBP9	-0.240969	0.403462	0.153874	1.54575	0.150245	0.0327838	-2.90227	0.000858534	0.000107611	-1.6263	0.384125	0.0799139	0.645023	0.0414348	0.00146513	0.270133	0.720765	0.29227	0.0508807	1	0.892092	-1.7019	0.192409	0.0703145	0.559806	0.00711923	0.00105769	-1.31717	0.317516	0.0868467	2.42033	0.00228628	0.000549933	4.7178	0.0282077	0.00480081	0.290626	0.0394507	0.00997384	0.78038	0.0520284	0.0096597	-0.143686	0.714328	0.342096	0.4632	0.27658	0.078686	0.159419	0.122697	0.0551446	0.114288	0.985166	0.663404	-0.241801	0.182436	0.0813542	-0.203975	0.332553	0.088743	-1.4257	0.000931999	0.000184597	-1.6641	0.00683506	0.00108629	-0.59422	0.0095759	0.0037605	-1.42022	0.0808721	0.0206307	0.942094	0.0308819	0.00692839	1.25615	0.0247176	0.00639963	0.815455	0.0587752	0.0253281	3.44475	0.131183	0.0365018	1.06873	0.069734	0.0264662	-0.93245	0.914208	0.352752	-1.2344	0.163986	0.0598859	2.33904	0.0481527	0.0103325	0.0415721	1	0.946287	-0.109731	0.945501	0.783213	0.518381	0.509038	0.300376	2.51956	0.0799439	0.0198825	-1.14563	0.25119	0.0686699	-0.126938	1	0.868482	-2.01588	0.258657	0.0968741	2.04515	0.959327	0.367234	-4.62563	0.217078	0.0648491	-4.20172	0.0500756	0.00708883	-0.275383	0.225437	0.0239823	-0.507477	0.000834421	2.12227e-05	0.0143667	1	0.86579	3.65095	0.0446286	0.0107799	0.416084	0.571494	0.126336	2.12241	0.0332232	0.00644883	-0.662206	0.0011173	5.76004e-05	0.593867	0.311179	0.0741493	-1.29024	0.00276631	0.000129517	-0.315781	0.149132	0.052898	-0.183806	0.502487	0.224076	-1.63925	0.223429	0.0471971	-0.921625	0.493882	0.187492	-0.804825	0.0111606	0.00368417	0.342426	0.259315	0.156237	-3.19897	2.9414e-05	2.86256e-06	-2.85304	0.00241893	0.00013007	1.02486	0.0116	0.00275954	0.125375	0.950216	0.623588	0.0621333	1	0.725689	0.173263	0.828976	0.570411	-0.710039	0.00640038	0.00135719	-0.89242	0.000112643	2.44551e-05	-0.717652	0.000114134	2.83052e-06	-3.80981	0.00277132	0.000362403	0.0296	1	0.967689	1.60648	0.0483182	0.0171093	-2.41911	0.0012336	0.000192198	-1.88733	0.00153324	0.000126797	1.9981	0.0262093	0.00728279	-1.60288	1.28379e-05	2.05982e-06	-0.722728	2.76498e-05	2.74982e-06	2.38973	0.000547497	0.000128369	0.0553868	0.221416	0.095368	0.44645	0.490318	0.310225	0.97435	0.447368	0.254991	1.16407	0.603082	0.297545	2.74095	0.00261817	0.00042646	0.10051	0.357245	0.224353
RANGAP1	-0.830857	0.0718304	0.00637788	-3.10345	0.277304	0.0935632	1.71922	0.00215349	0.000358805	0.4411	0.592627	0.207771	-0.608104	0.283985	0.100823	0.0754	0.796757	0.454295	-0.371045	0.606009	0.325455	3.3541	0.0304343	0.00355515	0.705434	0.0610727	0.019691	1.66465	0.0952682	0.00784215	-3.38093	4.08716e-06	1.96079e-07	-6.648	0.189388	0.0820994	-0.697205	0.0404191	0.0103141	-1.19614	0.234441	0.100957	-0.677586	0.0175442	4.94315e-05	-0.950933	0.582325	0.327221	-0.062711	0.527031	0.386163	-0.7194	0.725001	0.324682	-0.0262733	0.940442	0.845338	0.166825	0.0616572	0.00274751	0.674087	0.00278161	0.000696251	1.8976	0.00537581	0.000699199	1.04336	7.78418e-06	7.51032e-07	1.2568	0.0289685	0.0035151	-0.726633	0.260571	0.145803	-1.56395	0.00809975	0.00103313	-3.23518	0.0392059	0.0153187	-3.1031	0.0446388	0.00553737	1.78191	0.00674451	0.00109652	-0.0248	1	0.95339	3.72789	0.0226935	0.00198386	-0.817302	0.843648	0.673852	2.44977	0.000654842	4.2486e-05	1.67737	0.376575	0.197837	0.0027405	1	0.9869	1.80945	0.0631377	0.0136864	0.235289	1	0.745089	-2.01757	0.496198	0.0791488	1.57593	0.40887	0.256991	2.10952	1	0.544741	1.71095	0.757006	0.538706	6.99387	0.152531	0.0346126	-1.10535	0.508399	0.195779	0.610136	0.584018	0.379443	-0.2566	0.867051	0.67683	-9.20457	0.0245731	0.00485457	-0.985797	0.716887	0.297352	-3.88183	0.0611672	0.014806	1.75379	0.252183	0.118372	1.4409	0.48065	0.206824	1.91024	0.489054	0.250151	0.0936167	0.276848	0.121664	0.207027	0.140649	0.0203455	0.5573	0.601099	0.243699	0.282259	0.612062	0.262373	0.0686875	0.465106	0.290992	0.074088	0.590569	0.45426	2.00248	0.000788309	0.000179008	1.57508	0.0583777	0.0182323	-1.64558	0.000243373	9.76678e-06	-0.0609444	0.976727	0.656085	0.18195	0.535156	0.133603	0.118546	0.513731	0.300172	0.339967	0.0806813	0.0370046	0.475388	0.00010238	2.18763e-05	0.480637	0.0678181	0.0250124	5.76485	0.00401864	0.000692419	-0.419925	0.547311	0.366513	-0.134083	0.692172	0.502104	1.27989	0.00662029	0.00155324	0.928668	0.141683	0.055521	-2.6095	0.00484064	0.000649867	0.713283	0.000394842	0.00011194	0.574418	0.05097	0.0269367	-5.08492	0.000238372	3.73568e-05	-0.840417	0.0323581	0.00740204	1.30639	0.00113622	0.000135235	1.76003	0.00636313	0.00107764	1.03135	0.454956	0.173035	1.31719	0.000944866	0.000107348	1.73379	0.0444963	0.0170232
RANGRF	0.314337	0.57268	0.333068	-1.20103	0.122492	0.0225079	-2.60774	0.00898254	0.00232074	-0.7873	0.346604	0.0626855	-0.220362	0.580758	0.38157	0.429283	0.720765	0.143262	-0.152598	0.994108	0.80758	0.86675	0.271299	0.117499	0.112996	0.84176	0.709907	0.579375	0.566886	0.348485	3.23642	0.000987747	0.00019767	-1.61475	0.114742	0.0399832	-0.00648216	1	0.938626	-0.22284	0.41679	0.221662	0.158692	0.468332	0.0687742	-0.511767	0.254583	0.0687126	0.213666	0.00930471	0.00181106	-0.310825	0.725001	0.346468	-0.817207	0.00340114	0.000289998	0.125138	0.725201	0.450959	-1.38017	0.00287931	0.000725528	0.039725	0.933281	0.799386	-0.793917	0.0055595	0.00194701	0.123817	0.902613	0.735521	-0.254243	0.433249	0.275911	0.21055	0.676525	0.551956	-0.887076	0.138634	0.0722728	0.1291	1	0.917164	0.378589	0.160573	0.0770951	0.292	1	0.798624	0.883529	0.472436	0.307523	-2.14719	0.0318477	0.00514869	2.70397	0.0188084	0.00420797	-1.06541	0.362743	0.181743	-0.135819	0.872475	0.672893	-0.0492298	1	0.951955	0.255124	0.864854	0.5976	0.00695935	1	0.993245	1.99777	0.210937	0.074774	1.9986	1	0.443952	2.3315	0.450109	0.266162	0.99962	0.967391	0.67405	-1.48752	0.332208	0.0573392	0.60382	0.542637	0.264083	-0.437	0.521585	0.344996	-3.97465	0.27899	0.149459	0.50487	0.98315	0.549544	-1.15531	0.506144	0.371591	1.99804	0.186124	0.0606335	1.66403	0.522533	0.287522	2.16505	0.319152	0.144289	-0.372862	0.00165832	0.000153272	0.080197	0.774214	0.511742	-1.63807	0.0363509	0.00218128	-2.08576	0.132086	0.0128445	-0.591075	0.00556745	0.001642	1.10802	0.00483687	0.00118675	2.39522	0.000295451	5.45364e-05	2.32092	0.063446	0.0208137	-2.23857	0.00076441	5.43097e-05	0.048875	0.961686	0.638086	0.802183	0.154661	0.0180494	-0.15465	0.411258	0.212425	-0.947626	0.000966543	5.25087e-05	0.180755	0.0135058	0.00573127	0.528342	0.130702	0.0569907	7.0365	0.000130393	7.80437e-07	0.455925	0.406787	0.21597	4.3018	0.00321111	0.000443814	0.378575	0.146803	0.0708976	0.11758	1	0.835612	-2.31498	0.0162816	0.00381546	0.404358	0.0063339	0.00250616	1.51232	0.0054006	0.00200117	-8.93175	8.69806e-06	2.26526e-07	-1.0987	0.0418417	0.010521	-2.62759	0.0014213	0.000184211	-0.81535	0.0745564	0.0236693	-3.07527	0.0710996	0.00258939	0.770603	0.0292808	0.00905939	-2.55329	0.0321322	0.0115541
RAP1B	-0.76559	0.107177	0.0126748	-0.0713	1	0.841325	0.145471	0.880161	0.80449	-1.22555	0.213182	0.022013	-0.0843839	0.826149	0.636409	-0.0614667	0.849973	0.514559	0.603712	0.606009	0.293374	0.72925	0.330711	0.158808	-0.43491	0.0823965	0.0292956	0.2455	0.696579	0.482969	-1.67665	0.0324843	0.0137586	1.08295	0.405963	0.225054	-0.356866	0.0598717	0.0178585	-0.0654	0.874162	0.667904	-0.309156	0.554119	0.133564	0.19555	0.715673	0.49291	-0.60025	0.00403004	0.00051632	0.0871	1	0.721545	-0.0269203	0.951686	0.860311	-0.352488	0.190317	0.0316318	0.374591	0.341217	0.236841	-0.24815	0.45794	0.329809	-0.24145	0.30802	0.217622	-0.24485	0.49855	0.340835	-0.428432	0.354878	0.214948	-0.456825	0.225102	0.133412	0.616667	0.313592	0.204556	-0.6754	0.537152	0.37599	-1.47353	0.0605081	0.0219925	-0.23825	1	0.757457	2.08187	0.0434332	0.00630065	3.47045	0.0365214	0.00649688	0.710851	0.514901	0.327821	2.01312	0.0987819	0.0279601	1.95633	0.137732	0.0395066	0.721052	0.362879	0.199169	-0.0641125	1	0.891646	0.366202	1	0.565003	-1.59256	0.294521	0.115368	0.611056	1	0.740719	-1.77805	0.54317	0.339458	-1.35506	0.503989	0.215228	1.46433	0.198416	0.0189108	0.0709212	0.922253	0.671185	0.5072	0.288775	0.0817734	4.28372	0.0196791	0.00361902	0.427415	0.554993	0.0777339	1.43833	0.0386205	0.0079601	-0.85802	0.0446265	0.00867586	-1.40707	0.205994	0.0324509	-0.583497	0.140869	0.0341446	0.0299833	0.771049	0.519058	-0.105179	0.56189	0.263915	-0.462075	0.629354	0.31597	-0.0991161	1	0.801738	-0.166262	0.494824	0.344363	0.595571	0.0150883	0.00495207	-1.37595	0.00254575	0.000708358	-1.20457	0.0128057	0.00214549	0.232003	0.180756	0.0965444	0.194003	0.449737	0.111648	-0.1072	0.728347	0.342422	0.226229	0.223996	0.0996407	-0.805929	0.000413359	1.10159e-05	-0.251203	0.000147883	3.35473e-05	-0.325057	0.00195904	0.000244657	-1.11672	0.0076283	0.00189081	0.12955	1	0.793199	1.29026	0.0210035	0.00604998	-0.919013	0.0129491	0.00358142	-0.651842	0.0161834	0.00342968	0.397562	0.179107	0.0860485	-0.569492	0.00327002	0.00119476	-0.00447474	1	0.918387	-0.495135	0.00721062	0.00341862	-0.12714	0.0889183	0.0287502	-1.16913	0.0196564	0.00528382	-1.70978	0.000385924	2.47154e-05	-0.806175	0.553071	0.24259	0.354534	0.492807	0.319506	-1.34052	0.000979871	0.000183633
RAP1GAP	-0.476491	0.57268	0.336258	1.66375	0.403143	0.172131	1.36299	0.469744	0.340833	4.08325	0.438241	0.10643	0.317661	0.534819	0.337133	0.60315	0.720765	0.365382	-4.39457	0.0868774	0.00624522	-3.1365	0.3431	0.167945	-1.6553	0.0541537	0.0168705	-1.86728	0.403178	0.139298	-2.31597	0.165479	0.0990705	-0.75575	0.511655	0.337667	0	1	1	1.02739	0.0460453	0.00797343	-1.78252	0.00864437	8.84359e-06	0.0636667	1	0.797285	-1.0659	0.000376737	5.2213e-06	-0.101763	1	0.703131	0.578993	0.213976	0.101057	1.47317	0.00245931	1.27133e-06	-1.51579	0.0779775	0.0391253	0.473375	0.0574438	0.025533	-0.649206	0.239727	0.159551	0.116233	0.82657	0.6587	2.67378	0.000529721	8.26933e-06	2.47297	0.00497786	0.000443504	4.26359	0.000101469	5.05932e-06	5.544	0.0528501	0.00757159	1.08396	0.0507708	0.0176453	-0.59805	0.938683	0.483852	0.856468	0.782465	0.637079	5.13695	0.0127504	0.000888543	3.57673	0.123223	0.0501075	0	1	1	-0.401602	0.528281	0.315443	1.28041	0.234967	0.101523	0	1	1	0	1	1	0	1	1	-1.91423	0.793488	0.204398	0	1	1	0	1	1	0	1	1	-0.382847	0.542637	0.345067	0	1	1	0	1	1	-0.478558	0.716887	0.350306	0	1	1	-0.638078	0.468699	0.338012	0	1	1	-0.957117	0.491557	0.338122	0	1	1	0.6705	0.39362	0.152909	0.84175	0.629354	0.337393	0	1	1	0	1	1	1.20885	0.10104	0.051274	0	1	1	0	1	1	0.636161	0.247681	0.151619	-0.280583	0.562489	0.228403	0.894	0.728347	0.37476	0	1	1	0.132147	1	0.917972	0	1	1	0.5364	0.269708	0.151381	0.773518	1	0.816697	-0.84175	0.510281	0.337966	2.41771	0.337647	0.189504	0.420875	0.483377	0.337177	0	1	1	0.954241	0.52838	0.372215	0	1	1	0.805902	0.0858984	0.0507288	-0.509225	0.96329	0.811593	0.47712	0.291491	0.151982	0	1	1	2.682	0.155757	0.0679772	-0.84175	0.794253	0.518798	2.41771	0.119608	0.0536196	0	1	1
RAP1GAP2	1.65813	0.206266	0.040869	0	1	1	1.22216	0.560317	0.43547	0	1	1	0.397299	0.534819	0.336557	0	1	1	-0.997795	0.794948	0.541857	-3.15535	0.0101538	0.000342531	-1.3072	0.1701	0.0778093	-0.97435	0.566886	0.355749	2.09409	0.254447	0.1646	0	1	1	0.901631	0.00265275	0.000156555	0	1	1	0.772821	0.499466	0.0970253	-1.05178	0.0153937	0.000339392	0.175466	0.3762	0.236829	-0.487175	0.725001	0.36372	0.603515	0.231441	0.112601	0	1	1	0.112185	0.948575	0.883493	-1.57767	0.00334262	0.000293739	-0.464076	0.448984	0.342414	-0.649567	0.49855	0.357088	1.09485	0.188393	0.0913894	1.57767	0.00401344	0.000293703	3.80629	0.00098377	0.000132972	1.9487	0.515359	0.356595	-1.6166	0.338344	0.202847	1.20665	0.959794	0.549437	-1.1919	0.595292	0.448939	-4.50815	0.0172433	0.00162356	-2.41406	0.348781	0.194045	0	1	1	0.965659	0.717868	0.510686	-1.85759	0.426143	0.264117	-0.60963	0.444975	0.24796	-0.81284	0.596617	0.251037	1.55007	0.367923	0.172042	2.43852	0.793488	0.250356	-2.43852	0.423147	0.24428	0	1	1	-2.76933	0.0613809	0.0026035	0	1	1	0	1	1	-5.53867	0.0148901	0.00253423	0	1	1	0	1	1	1.84622	0.0172476	0.00237195	5.53867	0.045895	0.00209694	0	1	1	0.18725	0.67162	0.434601	0.54048	0.672456	0.374121	1.46655	0.629354	0.337345	0.736169	1	0.810081	0	1	1	0.646394	0.635228	0.493981	-2.27015	0.216034	0.12084	-4.79133	0.0734834	0.0254607	1.85361	0.122104	0.0588763	-0.239183	0.957719	0.633616	0.47525	1	0.673742	0.3745	0.664611	0.43539	0.434566	0.30978	0.187599	-0.30423	0.43008	0.294722	-0.525882	0.16294	0.0750674	-3.39891	0.043184	0.0195827	-1.46655	0.510281	0.337933	0.556619	1	0.824319	-0.4018	0.884829	0.685631	-2.02758	0.259377	0.130419	2.41233	0.395729	0.230627	-0.756717	0.200717	0.121258	-1.16618	0.0254264	0.012233	4.26804	0.00948566	0.00469732	0.192375	0.725439	0.547946	2.50513	0.254768	0.137686	3.91805	0.0746562	0.0237181	1.77475	0.837114	0.560186	3.79792	0.000583691	5.4271e-05	5.02631	0.0355001	0.0129895
RAP1GDS1	-0.422585	0.214633	0.0440256	0.026825	1	0.957505	-0.041925	0.960975	0.899651	-1.18195	0.332426	0.0565468	0.37466	0.135101	0.0202482	0.255967	0.591636	0.0544316	0.74664	0.316827	0.0722937	-0.57935	0.262442	0.111396	0.560061	0.00983316	0.00164809	-0.320725	0.522364	0.228484	-0.803245	0.0817339	0.0412155	1.2356	0.499083	0.294273	0.0557623	0.660588	0.520592	0.16431	0.611912	0.438105	-0.0328431	1	0.817039	-0.175233	0.837512	0.607981	0.0687382	0.539517	0.397366	-0.14695	0.921374	0.589576	0.270514	0.0426879	0.0103859	-0.103512	0.59998	0.255804	0.352358	0.125999	0.0694758	-0.88065	0.0386619	0.0149737	0.359399	0.0145699	0.00609336	-0.6078	0.112731	0.0348444	0.18867	0.537062	0.405332	0.673625	0.0170343	0.0035646	0.00385851	1	0.99055	1.40935	0.132882	0.0374151	0.373482	0.446558	0.286495	-0.0621	1	0.876297	-0.915631	0.0944746	0.0246618	-0.0168115	1	0.983666	-2.05566	0.00354478	0.000471846	-0.55955	0.396484	0.217881	0.410359	0.569419	0.349448	0.845942	0.152004	0.0522614	0.433967	0.444975	0.202183	0	1	1	0	1	1	0	1	1	2.47977	0.133338	0.0271815	1.73587	0.556981	0.347941	0.867933	0.573274	0.342912	0.347173	0.542637	0.345085	-0.247967	0.912144	0.726895	0	1	1	0	1	1	-1.23988	0.226005	0.094449	0	1	1	-2.47977	0.311179	0.0887424	1.23988	0.254497	0.0926985	-0.801013	0.0864293	0.0263527	0.430043	0.780424	0.523188	-1.68653	0.213872	0.044022	-1.14318	0.991067	0.736885	-0.642912	0.192502	0.101719	-0.610322	0.781007	0.629171	-0.441125	0.441292	0.277942	-3.92336	0.137191	0.0571978	0.987507	0.425927	0.291033	-0.505842	0.598357	0.259476	0.95445	0.807975	0.454747	-0.959113	0.331287	0.163903	1.47041	0.365148	0.242468	-0.729035	0.0295227	0.0136103	-0.440638	0.0386689	0.0122673	-1.24235	0.202187	0.122987	0.4007	0.878342	0.648189	-0.0774661	1	0.981994	-1.06383	0.0366668	0.0126346	-2.53327	0.15881	0.0642159	2.05285	0.507069	0.310064	-0.57565	0.0564021	0.029816	-1.71467	0.0258993	0.0124862	4.18316	0.180371	0.124853	-0.24021	0.283087	0.14122	-3.24002	0.210735	0.102495	1.6842	0.582964	0.357167	-2.69667	0.594937	0.283266	-3.17484	0.179981	0.0901001	0.242214	0.705882	0.543697
RAP2A	-0.946075	0.0769657	0.00701143	0.3944	0.853207	0.632827	-2.62036	0.00350039	0.00068158	-4.2801	0.623103	0.247463	0.488247	0.280244	0.0846023	0.563817	0.728949	0.373689	0.973982	0.344978	0.0838137	-1.56845	0.526629	0.369714	1.99745	0.00290893	0.000297286	-0.3304	0.895764	0.686762	0.728211	0.277683	0.186123	5.0689	0.297411	0.150744	-0.0854822	0.601039	0.462313	0.49605	0.132173	0.0429069	-0.306056	0.172522	0.0051762	-0.259883	0.312684	0.0979816	0.525689	0.000241984	2.08226e-06	0.032	1	0.78276	-0.288906	0.172892	0.0759528	-0.647162	0.665032	0.3983	-0.82319	0.0236181	0.00946919	-2.92428	0.186283	0.11198	0.458182	0.0443795	0.0221188	-1.64697	0.307007	0.152334	0.245379	0.556609	0.42356	1.62995	0.054448	0.0203288	-2.53017	0.0191278	0.00633028	2.35225	0.162515	0.0525744	3.02093	0.000816323	3.04595e-05	0.90765	0.914208	0.119682	-3.72919	0.130099	0.0414929	-1.04824	0.0408218	0.00787401	-5.38893	0.00607986	0.000966704	-3.9559	0.0546397	0.0113826	-1.18676	0.0737164	0.0144335	0.926516	0.110311	0.0322687	1.00622	0.388718	0.122607	1.27208	0.596617	0.137054	2.13401	0.260288	0.0977054	-1.43687	1	0.572286	4.81353	0.249433	0.0776297	0.208656	1	0.766803	-0.121567	0.970895	0.723883	0.517606	0.331633	0.124905	-0.262878	0.689217	0.496654	-0.451789	0.461828	0.273471	0.594844	0.574743	0.129155	-0.498645	0.470795	0.33737	0.943721	0.222047	0.0763293	-0.5455	0.762219	0.578165	1.68833	0.254497	0.0798534	-0.509852	0.0368956	0.00920143	-0.340024	0.0723116	0.00571026	-1.05232	0.284188	0.0676927	-8.96285	0.000261088	2.58463e-07	-2.16624	0.0264561	0.00993809	-0.940726	0.00277818	0.000585804	-0.3012	0.744008	0.55285	-0.870386	0.00572689	0.000621484	-0.134104	0.206961	0.117507	-0.329028	0.369997	0.075261	2.53425	0.026773	0.000769389	1.14653	0.127732	0.0497329	0.260678	0.437319	0.297285	-0.468122	0.00338309	0.00116316	-0.446097	0.00285345	0.000403073	-0.957783	0.172075	0.101762	-3.28015	0.0690329	0.0230302	7.08139	0.00128568	0.000107275	-0.676763	0.000730222	9.91461e-05	-4.91662	1.07049e-05	2.21211e-08	4.28027	0.00178936	0.000122633	-1.54456	0.011942	0.00507072	-0.917279	0.000256356	4.97713e-05	1.47914	0.0352898	0.0209019	-0.318175	0.00656674	0.00079609	1.26422	0.089192	0.036303	1.94353	0.0939857	0.0321779	-6.6463	0.000465587	8.50905e-07	3.71524	0.0860528	0.0340686	1.83341	6.40974e-05	5.45697e-06
RAP2C	-0.558705	0.297898	0.0777412	3.05835	0.188548	0.048925	-1.45613	0.0125737	0.00362024	0.61165	1	0.759479	0.859644	0.0247234	0.000538746	-0.352	1	0.701663	0.469988	0.601731	0.264858	-4.6578	0.205644	0.0775784	0.519849	0.040604	0.0115517	-2.19612	0.313128	0.0846864	0.338716	0.570443	0.454895	5.50505	0.0649605	0.0167447	0.292305	0.0849896	0.0291173	1.01214	0.225607	0.0956289	-0.215807	0.71271	0.272298	0.4863	0.305149	0.0944232	-0.0194279	1	0.86854	0.431113	0.566447	0.0635015	0.280702	0.0526469	0.0139633	-0.111088	1	0.843266	-0.493069	0.0652537	0.0317757	-2.02307	0.0525509	0.0227179	-0.138809	0.389679	0.289145	-1.2602	0.0921758	0.0254164	1.05447	0.0134644	0.00197987	1.8009	0.264025	0.162432	1.53923	0.00396814	0.000859986	3.33625	0.368975	0.182211	0.56971	0.217685	0.118092	0.26555	0.914208	0.381782	-5.12949	0.078405	0.0181922	2.10462	0.121075	0.0429125	-3.06171	0.0024146	0.000272313	-1.49456	0.56756	0.360711	-0.00170249	1	0.996741	0.302458	0.311602	0.153329	-1.28216	0.134691	0.0211311	-1.70954	0.287006	0.0219779	-0.407012	0.906798	0.73099	3.48631	0.793488	0.138484	-1.64896	0.690274	0.471028	0	1	1	-2.1573	0.358872	0.0966086	-0.328462	0.542637	0.345096	-1.15989	0.309163	0.117904	-4.3146	0.211217	0.0956277	-0.410577	0.716887	0.350308	-1.73983	0.24644	0.119542	0.890764	0.47744	0.347282	0.834933	0.923192	0.769304	0.918679	0.643868	0.476363	-0.132488	0.00839266	0.00128523	-0.055741	0.605645	0.320256	1.11062	0.292333	0.0708645	-0.847664	0.24104	0.037059	0.269713	0.152777	0.0782829	-0.494449	0.00992442	0.00294036	-0.085675	0.809343	0.610952	-0.120766	0.70718	0.521333	-0.135554	0.196767	0.109771	-0.546858	0.086383	0.00412962	0.208233	0.694292	0.213417	-0.534687	0.00661076	0.00133303	0.382967	0.0692694	0.0306311	-0.123125	0.0108428	0.00441389	-0.0687459	0.278409	0.157501	0.183697	0.528505	0.407366	-0.5712	0.529756	0.353023	-0.141234	0.905391	0.694004	0.512475	0.196041	0.0995789	-0.484215	0.0741076	0.0243016	0.220502	0.52838	0.343234	0.15125	0.270411	0.172085	-0.369888	0.0048646	0.00176773	0.582237	0.102218	0.0673227	-0.131857	0.150443	0.0573956	2.08041	7.35333e-05	2.39661e-06	2.3874	9.1344e-05	3.61008e-06	0.122125	1	0.883727	0.552091	0.268586	0.145051	2.1155	0.000195635	2.41788e-05
RAPGEF1	-0.183554	0.641721	0.407697	-1.67965	0.552562	0.350357	-4.24158	2.81088e-05	1.10663e-06	-3.75465	0.623103	0.272274	0.654213	0.0904086	0.00834414	1.98502	0.60759	0.0594811	-0.109941	0.986075	0.795498	-2.0559	0.516349	0.346826	1.51775	0.00583311	0.000805318	-0.9449	0.612562	0.400833	3.87447	1.40591e-05	9.05773e-07	0.39535	1	0.907408	0.319106	0.0129953	0.00201084	0.51915	0.526228	0.364592	-0.159016	0.37324	0.0368072	-1.80507	0.35901	0.125883	0.667098	0.000614442	1.58149e-05	-1.31228	0.725001	0.139992	-0.569735	0.0022305	0.000163228	0.5501	0.631363	0.369365	-2.17576	5.50572e-06	2.8342e-07	-2.90528	0.136401	0.0763337	-0.402026	0.0226446	0.0100497	-1.88148	0.2085	0.0878488	1.03629	0.00641416	0.000602377	4.00547	0.00405285	0.000297822	-1.07286	0.0206399	0.00698317	7.84485	0.032805	0.00307516	3.14544	0.000385982	5.46763e-06	0.1661	1	0.840122	-4.37035	0.132366	0.0428185	-7.36254	0.0711117	0.0193916	-3.88342	0.0100406	0.00185414	-8.36276	0.00186032	2.3516e-05	-2.42439	0.0213163	0.00119145	0.554946	0.54583	0.366915	0	1	1	0	1	1	4.52762	4.66181e-05	2.81157e-06	0	1	1	0	1	1	0	1	1	-4.52762	0.0103858	0.000204047	0	1	1	0	1	1	-9.05523	0.00201281	0.000196039	0	1	1	0	1	1	3.01841	0.00265047	0.000177613	9.05523	0.00846278	0.000147364	0	1	1	0	1	1	-0.303544	0.774214	0.517107	1.22555	0.629354	0.337356	-1.21418	0.781256	0.517579	0	1	1	0.713339	0.585017	0.449343	0	1	1	1.21418	0.497838	0.334839	1.70085	0.0842528	0.0373594	-0.408517	0.562489	0.228373	0	1	1	0	1	1	-1.32043	0.321044	0.197462	0	1	1	0	1	1	-6.31671	0.00751998	0.00185301	-1.22555	0.510281	0.33794	2.64085	0.345862	0.198268	0.612775	0.483377	0.337137	0	1	1	3.15836	0.0101595	0.00196506	0	1	1	0.880284	0.0915952	0.055034	3.67586	0.152558	0.104218	1.57918	0.000373643	6.91405e-06	1.21418	0.490318	0.336377	0	1	1	-1.22555	0.794253	0.518772	2.64085	0.125651	0.0580796	0	1	1
RAPGEF2	0.395298	0.461829	0.191281	-0.381075	0.716439	0.506777	3.89835	8.46295e-06	2.28136e-07	1.85605	0.499569	0.14418	-0.930667	0.071701	0.00491467	-0.848683	0.63916	0.0747444	-1.0653	0.347048	0.0985241	1.6125	0.408408	0.218261	0.18954	0.651382	0.508378	0.69545	0.602121	0.390016	-3.10775	6.39615e-07	1.98177e-08	-2.6182	0.0891896	0.0277105	-0.400281	0.00546435	0.000525962	-0.66164	0.0628337	0.0133152	-0.0915683	0.462782	0.0670765	0.28345	0.582325	0.344639	0.292419	0.00795106	0.00143555	0.157188	0.96641	0.639588	0.276587	0.00632234	0.000694244	-0.1725	0.28989	0.0684686	1.41652	1.28784e-06	4.61341e-08	1.73428	0.0369495	0.0140404	1.42581	2.50936e-08	9.30596e-10	1.08232	0.1804	0.0714073	-0.86335	0.00832631	0.000926343	-2.07927	0.0271618	0.00742336	-3.17108	0.000844065	0.000108304	-3.93695	0.148255	0.0449623	1.44438	0.00397417	0.000501462	-0.2216	1	0.865684	1.96768	0.236977	0.103763	0.414934	0.557535	0.370643	-0.0746177	0.900928	0.782789	1.72173	0.0327104	0.00486441	-0.710121	0.360756	0.167098	0.955859	0.49862	0.324794	-0.226674	0.922358	0.655807	-0.897609	0.596617	0.230156	0.0671026	1	0.944942	3.17987	0.793488	0.165097	-1.96723	0.54107	0.33773	1.78613	0.492843	0.209267	-0.52045	0.540797	0.216357	0.454635	0.336568	0.12743	0.353511	0.515751	0.273614	-2.82703	0.133976	0.0452469	0.121761	1	0.750231	-0.3628	0.705556	0.550658	1.10469	0.102674	0.0268101	2.10143	0.152182	0.0182984	0.606321	0.491557	0.335677	-0.498029	0.507346	0.290724	-0.946075	0.579847	0.284717	-1.83622	0.629354	0.269476	-3.7843	0.613251	0.285256	-2.38506	0.0563083	0.025084	0.0338515	1	0.982268	2.77133	0.369341	0.228433	2.03897	0.657526	0.474669	1.2708	0.421744	0.28109	-0.0519639	1	0.942898	0	1	1	1.389	0.422956	0.235215	-1.926	0.309427	0.185943	0.155842	0.95527	0.75297	-0.349066	0.678204	0.515514	-7.59669	0.00430192	0.00077377	-2.9339	0.422352	0.225842	3.852	0.337282	0.186732	0.46755	0.925089	0.723756	-0.872665	0.680717	0.516059	3.79835	0.00573145	0.000827721	-0.666267	0.639962	0.471997	0.702224	0.539765	0.433473	3.74469	0.267332	0.195369	1.46284	0.178638	0.0714853	-2.6482	0.428773	0.257029	-4.44038	0.258368	0.127343	-4.59628	0.402018	0.0985338	2.18963	0.609903	0.409497	-1.91584	0.653847	0.495364
RAPGEF4	0.325986	0.57268	0.329898	3.99825	0.262474	0.0854859	-7.34263	0.000591911	6.54925e-05	-0.6439	1	0.869531	1.47595	0.277497	0.0829304	0.53235	0.966547	0.647576	-0.90922	0.489041	0.184478	-6.09045	0.291476	0.131301	-0.546653	0.213061	0.111687	-3.1379	0.398057	0.135365	7.9946	0.00018736	2.44686e-05	8.6404	0.128803	0.0474724	1.01597	0.128374	0.0510193	1.91871	0.0669787	0.0147565	-0.085749	0.79911	0.439546	0.63535	0.339452	0.113478	-0.110333	0.254069	0.146459	0.430175	0.725001	0.282071	-0.728691	0.189899	0.0857432	0.238288	1	0.742665	-4.12592	0.000147493	1.86219e-05	-3.36718	0.124334	0.0679925	-2.81198	8.93146e-05	1.47996e-05	-2.30657	0.188755	0.0762524	2.66854	0.113607	0.0439037	3.84375	0.0468904	0.0164231	5.52117	0.0839662	0.0391825	7.87285	0.105374	0.0250997	-0.184086	0.564929	0.419007	-0.18535	1	0.865742	-5.25525	0.202611	0.0824054	2.08928	0.118664	0.0418377	1.44348	0.589627	0.405626	-2.42444	0.619678	0.421672	-0.0740211	0.970868	0.789588	-0.0727568	1	0.929028	-0.562302	0.62817	0.383876	-0.227346	1	0.794287	-1.9084	0.367923	0.156617	1.81311	1	0.484962	-4.38604	0.327641	0.111926	-1.56717	0.376459	0.149959	0.7838	0.0157213	0.000384294	-0.0872198	0.674653	0.45405	0.712278	0.00698445	0.000249977	3.13477	0.0695482	0.0191629	0.282767	0.716887	0.328585	1.852	0.0482691	0.010711	-0.6679	0.0612411	0.0133982	0.569233	0.219826	0.0376291	-1.28647	0.0397015	0.00564444	-0.447906	0.14914	0.0537108	-1.49928	0.00618178	6.78117e-05	-0.85355	0.863854	0.548746	-3.53311	0.341445	0.0705926	-0.895812	0.219906	0.121545	-2.99855	7.93597e-05	4.21818e-06	-3.10465	0.256182	0.151832	-1.76568	0.0108144	0.00166103	0.297889	0.174524	0.0920465	-0.312692	0.562489	0.228392	-0.821333	0.728347	0.374761	0	1	1	0	1	1	-0.979255	0.0116533	0.00483276	-1.55256	0.00013764	3.96191e-06	-6.89078	0.000407716	1.01045e-05	-0.938075	0.510281	0.337956	-2.464	0.383613	0.238074	-1.9791	0.15093	0.0733158	-2.64939	0.0592063	0.0181604	2.21339	0.305344	0.167411	-1.63209	0.0427457	0.0218601	-2.5876	3.20476e-06	1.30319e-07	6.89078	3.79083e-06	6.61772e-08	-0.218003	0.101743	0.0343923	4.20548	0.0208729	0.00573155	0	1	1	1.52592	0.794253	0.476608	0	1	1	2.86651	0.221104	0.125327
RAPGEF5	0.504963	0.85102	0.644745	0.031825	1	0.983656	4.50336	0.0081253	0.0019942	3.8195	0.546567	0.173768	-0.684597	0.585303	0.38588	0.15575	1	0.866508	-1.32692	0.819395	0.569433	-3.27135	0.398442	0.209929	-0.18037	0.979217	0.868186	-0.50405	0.986088	0.791303	-3.49344	5.82147e-07	1.75105e-08	-3.75585	0.352118	0.187005	-0.208773	0.289999	0.163726	0.10618	1	0.85109	-0.105666	0.971137	0.669567	-1.06923	0.499733	0.232513	0.162296	0.021132	0.00560485	-0.236113	1	0.809031	0.612392	0.00162453	0.000103296	1.07169	0.348585	0.096362	1.58822	0.000139295	1.73733e-05	0.274075	0.412591	0.288267	1.38087	9.49686e-08	4.04983e-09	0.937133	0.558373	0.411509	-0.363434	0.610679	0.47489	1.8693	0.192096	0.109198	-1.69305	0.103827	0.0505772	1.47535	0.860567	0.683434	0.966183	0.381907	0.23606	2.26325	0.939136	0.497315	-2.22076	0.651631	0.502555	-3.16703	0.25379	0.120092	-2.90462	0.000176828	6.16715e-06	-4.7418	0.115919	0.0354941	-0.276332	0.956511	0.772668	-1.5734	0.69115	0.518573	0	1	1	0	1	1	0	1	1	0	1	1	1.556	0.388993	0.199178	0	1	1	0	1	1	0	1	1	-0.518667	0.515751	0.339042	0	1	1	0	1	1	-0.778	0.470795	0.341098	0	1	1	-1.556	0.522533	0.332063	0.778	0.491557	0.338404	-0.279521	0.615059	0.370947	-1.09565	0.203833	0.0405862	-1.82405	0.396299	0.119406	-3.882	0.388969	0.0919546	-0.372588	0.84271	0.626898	-1.38494	0.00324669	0.000715003	-5.74078	0.00461144	0.00141377	-2.83908	0.00360668	0.000274648	1.39352	0.00485838	0.000842426	0.235322	0.776525	0.433989	-0.166867	1	0.899722	-0.186454	1	0.763315	-0.806358	0.587146	0.415322	-1.37177	0.0001963	4.67432e-05	-1.44434	0.0221564	0.00599126	-8.56317	0.0900438	0.0474767	1.07888	0.510281	0.337947	1.11212	0.833128	0.628272	-3.78241	5.1382e-06	1.96811e-07	-3.36054	0.0518418	0.0152936	4.03128	0.168767	0.0801298	-2.16198	0.00237646	0.000830457	-1.86965	1.54689e-05	1.20895e-06	6.95045	0.000124755	1.36706e-05	0.335372	0.0498702	0.0132269	5.0492	0.0116105	0.00268247	1.78468	0.544949	0.328321	2.99125	0.431305	0.154536	3.02449	0.119917	0.0538755	2.1475	0.00454936	0.00116298
RAPGEF6	-0.0312852	1	0.853294	1.9426	0.190249	0.0497123	-0.603133	0.139495	0.0742409	-2.3154	0.782476	0.519197	0.260588	0.264345	0.0759184	-0.0456	1	0.913529	0.139025	0.946232	0.732876	-3.61815	0.164204	0.0556809	0.476024	0.024803	0.00594156	-1.6558	0.289469	0.072764	0.540563	0.187074	0.115318	6.2006	0.285475	0.143172	0.143839	0.227838	0.120842	0.74968	0.0461334	0.00801679	0.025485	1	0.862837	0.0890167	0.643275	0.424226	0.222369	0.0575671	0.0211033	0.1434	0.725001	0.309014	0.0446575	0.724088	0.58828	-0.61305	0.758567	0.48137	-0.232054	0.287008	0.19292	-2.96678	0.236858	0.149753	0.116305	0.341818	0.245457	-1.87567	0.323247	0.164208	0.321369	0.339581	0.203278	1.74067	0.0290772	0.00822583	-0.170284	0.696739	0.575717	3.1748	0.0855903	0.017676	0.813022	0.138793	0.0641943	0.30655	0.95703	0.541773	-4.76228	0.043732	0.00636939	-0.814514	0.216943	0.0971552	-6.47455	0.00277545	0.000334797	-3.84372	0.0204563	0.00216749	-1.00511	0.249748	0.0961927	-0.498637	0.349234	0.188738	0	1	1	0	1	1	1.17955	0.367923	0.198385	0	1	1	0.988633	0.388993	0.200472	0	1	1	-1.17955	0.573274	0.342829	0	1	1	-0.329544	0.515751	0.339996	-2.3591	0.461828	0.341402	0	1	1	-0.494317	0.470795	0.341733	0.786367	0.468699	0.337835	1.37047	0.771152	0.587994	0.494317	0.491557	0.339628	0	1	1	0.0643281	1	0.907646	0	1	1	0.563712	1	0.810345	0	1	1	0.010231	1	0.9898	-1.20338	0.484504	0.339196	-2.19829	0.489521	0.296426	1.60778	0.106046	0.0496555	0	1	1	-0.102133	1	0.929627	0	1	1	0.118425	1	0.911812	-0.240675	0.346886	0.228854	-0.388196	0.678204	0.505385	-4.56602	0.270427	0.172318	0	1	1	-0.54325	1	0.8162	-0.601688	0.483377	0.337138	-0.817291	0.753735	0.58453	2.12981	0.390133	0.226647	-0.401125	0.47372	0.339739	-0.725944	0.436466	0.328014	4.80287	0.0669443	0.0422506	0.656261	0.52881	0.342244	1.99074	0.234664	0.119586	2.24805	0.155757	0.0679796	2.55445	0.431305	0.154543	2.0112	0.119158	0.0522595	2.98566	0.292686	0.177657
RAPGEFL1	-0.0407282	1	0.915342	-1.145	0.552562	0.362503	-7.31718	2.78477e-05	1.09211e-06	-2.29	0.623103	0.364561	1.02636	0.508245	0.256058	0.763333	0.720765	0.365344	0.172181	1	0.836803	-1.3155	0.741088	0.576822	0.832863	0.157199	0.0700646	-0.0994	1	0.952098	7.23572	6.66182e-06	3.52571e-07	0	1	1	0.599523	0.405098	0.249531	0	1	1	0.0302415	1	0.839213	-1.20183	0.0363071	0.00180817	0.396068	0.00898024	0.00171645	-0.6222	0.725001	0.363664	-1.05953	0.0444709	0.010985	0	1	1	-3.5725	9.39277e-06	5.59332e-07	-1.80275	0.00853205	0.00157816	-1.88382	2.92445e-05	3.83038e-06	-0.8296	0.49855	0.356987	1.45344	0.422164	0.266826	1.80275	0.0104075	0.00156207	1.41334	0.68555	0.564435	2.4888	0.515359	0.356488	1.49355	0.0448748	0.0151485	1.1167	1	0.659422	-5.40874	0.135852	0.044546	-7.61729	0.00251731	2.51197e-05	-0.381565	0.781155	0.650546	-4.61967	0.375245	0.196681	-3.92106	0.029211	0.00252039	-3.54422	0.259314	0.117394	0.462925	0.444975	0.202165	0	1	1	3.03835	4.54295e-06	1.72281e-07	0	1	1	3.1062	0.135702	0.0309094	1.8517	0.556981	0.347937	-2.1125	0.358301	0.0695757	0.37034	0.542637	0.345073	-0.418167	0.804412	0.611517	-6.0767	0.000426681	2.61558e-05	0	1	1	-1.5531	0.227374	0.102868	2.02557	0.000605881	2.45453e-05	2.9705	0.332503	0.114396	1.5531	0.255897	0.100898	-0.606356	0.0219538	0.00467094	0.219721	0.352043	0.116722	0.191975	1	0.880809	-2.42982	0.407986	0.124707	0.269075	0.908225	0.68269	-2.25068	0.000305749	2.95924e-05	-3.18847	0.017416	0.00655513	0.123085	0.919023	0.738876	-1.50046	0.00244864	0.000312699	-0.872467	0.108498	0.00749374	1.1029	0.678707	0.204615	-1.48179	0.0176723	0.00461131	2.69013	5.81568e-05	2.96718e-07	-1.12278	7.52363e-11	7.96364e-13	0.200394	0.049289	0.0166048	5.38025	0.000670804	2.68737e-05	0.346175	1	0.805577	-2.07155	0.383613	0.238077	-1.49825	0.0477894	0.017417	-1.15337	0.253296	0.126336	-1.03577	0.52838	0.372213	-0.883442	0.0617887	0.0329646	-1.45943	2.17701e-05	1.94625e-06	0	1	1	-1.09457	0.000972527	3.61402e-05	2.07594	0.111234	0.047587	5.38025	1.18471e-10	5.32273e-13	-0.54585	1	0.780172	-2.96358	0.108464	0.0453367	-1.23562	0.0032588	0.000781942
RAPH1	0.111098	0.847887	0.640564	1.81515	0.557039	0.366538	-0.791491	0.216836	0.127846	-1.222	1	0.782901	0.398905	0.200281	0.0456289	1.22262	0.720765	0.365305	0.140779	0.999834	0.817253	-3.26655	0.566056	0.405791	1.09257	0.0227855	0.00525044	-1.77845	0.580886	0.369494	1.01369	0.0753026	0.0373875	4.8523	0.27349	0.135245	0.283783	0.00575155	0.00057244	1.45963	0.00164802	8.10826e-06	0.120992	0.782947	0.418287	0.12125	0.310599	0.0970208	0.601834	0.00114044	5.67529e-05	0.01835	1	0.838288	0.101306	0.535373	0.362066	0.611463	0.631363	0.369362	-0.325356	0.287303	0.193323	-2.24428	0.238182	0.150813	0.464549	0.0174795	0.00748855	-1.59297	0.282166	0.135196	0.527969	0.124892	0.0500347	3.4672	0.00200357	7.08216e-05	-0.988422	0.00675141	0.00168374	7.22475	0.0135266	0.000557828	2.04436	0.0199039	0.00506539	-0.29035	0.932138	0.472335	-6.60632	0.176489	0.0671115	-3.19822	0.00503571	0.000111589	-7.03683	0.000703402	4.74577e-05	-9.07745	0.000425978	1.23583e-06	-3.19899	0.040519	0.00486895	-0.864281	0.133252	0.04346	0	1	1	0.672922	0.596617	0.205041	2.58932	0.00011787	8.41029e-06	-7.84965	0.00362471	1.74736e-05	7.55353	3.69478e-07	5.37392e-09	-2.01877	0.556981	0.347933	-2.58932	0.0165953	0.000417668	-1.56993	0.00929652	0.000639259	-2.51784	0.000317104	2.10083e-06	-3.15987	0.323369	0.177321	-1.45772	0.496213	0.0482162	-2.76738	0.125829	0.0383177	-0.89034	0.181185	0.0583759	-2.3749	0.125584	0.012773	-0.14806	0.929639	0.767667	0.45405	0.426662	0.221466	-0.923304	0.425028	0.173396	2.351	0.629354	0.265284	0.418586	1	0.904743	3.09178	0.00585179	0.00174056	2.65285	0.0661214	0.0294656	-4.97555	0.0165699	0.00616891	-3.7978	0.133449	0.0551499	1.73957	0.15033	0.0765275	-0.178267	1	0.741598	-1.3706	0.728347	0.374758	-2.18368	0.0100113	0.0022305	-4.49945	0.000375259	9.20143e-06	-0.63187	0.0320154	0.014913	-1.4982	0.00273905	0.000382741	-8.91191	0.00116608	7.593e-05	3.83255	0.114458	0.0436059	4.88711	0.328938	0.17802	-1.31228	0.25048	0.13987	-1.68961	0.420294	0.242216	2.40006	0.509733	0.312198	0.402667	0.0397931	0.0192467	0.50263	0.099017	0.0601627	-0.0869947	0.885021	0.740864	0.355224	0.280401	0.139688	1.56706	0.624371	0.449022	-3.94235	0.0938771	0.0321264	-0.36535	1	0.91634	0.68921	0.0785621	0.0304122	0.389319	0.727401	0.563387
RAPSN	0.493108	0.57268	0.336189	0	1	1	0	1	1	0	1	1	0	1	1	0	1	1	0	1	1	0	1	1	-1.71077	0.00290893	0.000297715	-0.8587	0.566886	0.355897	0.986216	0.126391	0.0717227	0	1	1	0.197243	0.464095	0.335964	0	1	1	0.328739	0.71271	0.340466	0	1	1	-0.608832	0.134988	0.0623259	-0.42935	0.725001	0.363761	0	1	1	0	1	1	0	1	1	0	1	1	-1.14051	7.07213e-08	2.93505e-09	-0.572467	0.49855	0.357162	0	1	1	0	1	1	3.42154	0.00178717	0.000300629	1.7174	0.515359	0.356675	-3.42154	0.00304475	0.00032831	-1.7174	0.914208	0.361007	0	1	1	-0.986216	0.612238	0.455875	0	1	1	0	1	1	0	1	1	-1.70414	0.417333	0.256711	0	1	1	0	1	1	0.668683	0.367923	0.199246	0	1	1	1.4864	0.388993	0.199262	0	1	1	-0.668683	0.573274	0.343037	0	1	1	-0.495467	0.515751	0.339104	-1.33737	0.461828	0.341725	0	1	1	-0.7432	0.470795	0.341139	0.445789	0.468699	0.338556	-0.149033	1	0.938992	0.7432	0.491557	0.338484	-0.532375	0.149896	0.0547444	0	1	1	-2.1295	0.396299	0.121767	0	1	1	-1.06475	0.219906	0.1232	0	1	1	2.1295	0.216725	0.123191	-1.86002	0.241282	0.119134	0	1	1	0	1	1	0	1	1	0	1	1	0	1	1	0	1	1	-0.372003	0.448507	0.284456	0	1	1	0	1	1	0	1	1	0	1	1	-0.930008	0.466835	0.285085	0	1	1	0	1	1	-0.620005	0.263484	0.181481	0	1	1	-0.465004	0.470609	0.285128	-2.1295	0.234905	0.121012	0	1	1	0	1	1	0	1	1	1.86002	0.218254	0.120837
RARA	0.371473	0.303427	0.0806406	0.44945	0.439985	0.198013	-0.729413	0.277513	0.173053	0.92485	0.623103	0.352462	0.636163	0.0767808	0.00574392	1.39235	0.296966	0.00759749	-0.785214	0.409089	0.133518	-0.61915	0.516349	0.332064	0.696774	0.0614455	0.019854	-0.550825	0.566886	0.347854	1.47236	0.0347563	0.0149829	-0.02595	1	0.970796	0.530287	0.0145686	0.00236487	1.01519	0.00430509	0.000101963	-0.0140889	1	0.933294	0.09325	0.467204	0.205638	0.534124	0.0237315	0.00651117	-0.0506875	1	0.827312	0.294769	0.125517	0.0459743	1.27547	0.102147	0.0086073	-0.757313	0.0364033	0.0158957	0.15285	0.800256	0.671484	0.221378	0.323641	0.230852	-0.0589333	1	0.876819	1.34685	0.0226748	0.00439787	2.3981	0.00298731	0.000170352	0.514942	0.452663	0.347046	5.2787	0.070401	0.0126038	2.17876	0.035799	0.0111906	-0.4825	0.990588	0.612025	-2.22778	0.0565543	0.0103445	-2.07183	0.0373131	0.00670351	-0.57352	0.585026	0.401336	-4.49634	0.013154	0.000951994	-2.39385	0.0678305	0.0125206	0.267415	0.913338	0.750154	0.483475	0.444975	0.202155	0	1	1	0.975233	0.367923	0.198573	0	1	1	3.99663	7.70177e-06	2.6392e-07	1.9339	0.556981	0.347935	-0.00828333	1	0.995173	0.38678	0.542637	0.345066	-0.687578	0.515751	0.314427	-1.95047	0.461828	0.341473	0	1	1	-1.99832	0.000548563	3.14133e-05	0.650156	0.468699	0.337993	-2.04617	0.522533	0.313885	1.99832	0.00102686	3.25292e-05	0	1	1	-0.591837	0.619719	0.33119	0	1	1	-2.36735	0.646722	0.331733	0	1	1	-1.18367	0.340029	0.223186	0	1	1	-1.98577	0.546083	0.375463	-0.789116	0.470744	0.329614	0	1	1	0	1	1	0	1	1	0	1	1	0	1	1	-0.870624	0.217165	0.110699	0	1	1	0	1	1	0	1	1	0	1	1	-2.17656	0.233113	0.11116	0	1	1	0	1	1	-1.45104	0.0853241	0.050277	0	1	1	-1.08828	0.239274	0.111203	2.36735	0.280174	0.154958	0	1	1	0	1	1	0	1	1	4.35312	0.0580109	0.0246277
RARB	-0.201625	0.696418	0.466923	-1.25015	0.552562	0.349556	-6.23977	0.00508498	0.00108693	-4.91995	0.00688882	2.37041e-05	0.90245	0.129368	0.0186978	0.309433	0.35584	0.0122881	-0.13054	0.90157	0.673441	-1.3806	0.114704	0.0320649	0.456769	0.109753	0.043226	-0.4728	0.604245	0.392205	5.83652	0.00615152	0.00184002	2.41965	0.511655	0.364728	0.46082	0.111595	0.0421582	-0.3144	0.725383	0.534702	-0.17793	0.71271	0.283023	-1.29363	0.457239	0.198074	0.127572	0.474854	0.329206	-0.861475	0.725001	0.260505	-0.883105	0.103581	0.0353446	-0.997912	0.0217338	0.00033597	-3.18516	0.0035004	0.000922546	-3.15028	0.00565028	0.000775781	-1.77541	0.00839228	0.00322624	-1.95518	0.0614471	0.0129099	1.41895	0.0466226	0.0125482	1.15445	0.0354467	0.0109401	1.79381	0.123192	0.062431	1.8739	0.328957	0.153657	1.04408	0.0185252	0.0046045	0.435	1	0.691863	-5.37213	0.00777258	0.000221657	-7.46918	0.0662508	0.0173295	-4.05231	0.113064	0.0445818	-3.59308	0.0829718	0.02165	-4.12207	0.0116294	0.000226708	-3.513	0.059589	0.0124696	-0.981549	0.293103	0.083409	1.26164	0.467261	0.0726226	-1.13261	0.45329	0.292574	-2.9761	0.793488	0.138187	1.8363	0.534984	0.333041	-7.7111	0.0231372	0.00235564	-0.830483	0.632786	0.394889	-1.38046	0.0299921	0.00339561	-1.92083	0.0641892	0.00734229	6.05014	0.0419365	0.00993484	0.202202	0.716887	0.248408	0.974302	0.138285	0.0433852	-1.74711	0.069174	0.0157975	-4.10153	0.22018	0.0377251	-0.569898	0.352309	0.163894	0.508417	0.013449	0.00235961	0.840565	0.127173	0.0166514	1.71517	0.0396874	0.00251529	1.97146	0.534211	0.211781	0.188075	0.216297	0.116252	1.41931	0.0255414	0.00938062	-0.958475	0.0119416	0.00421849	-0.339915	0.797743	0.612644	0.483909	0.281555	0.176154	0.106164	0.896358	0.558688	0.4636	0.822871	0.467894	0.828758	0.0253008	0.0071498	0.261818	0.253034	0.14594	0.215038	0.0960878	0.0508317	0.604469	0.00339222	0.000511425	1.91053	0.0380723	0.0167516	-1.33902	0.0301733	0.00736641	0.867164	0.726309	0.531201	0.37835	0.152197	0.0741053	0.815773	0.34552	0.191642	-0.259867	0.996631	0.774264	-0.194108	0.0497591	0.0260314	0.832903	0.000933328	0.00024314	-1.3869	0.0269702	0.0154793	0.277953	0.0939816	0.031054	-1.12081	0.234664	0.119241	0.207783	1	0.765734	-0.864525	0.794253	0.480829	1.34166	0.00662602	0.00139261	-1.73937	0.00199405	0.000435422
RARG	-1.12303	0.500399	0.21922	-0.8094	0.552562	0.362648	-4.24582	0.072104	0.0310335	-1.6188	0.623103	0.364633	-0.202003	0.926385	0.761936	0.5396	0.720765	0.365407	4.8284	0.26468	0.051638	1.6188	0.516349	0.359279	2.95173	0.0487304	0.0146311	-0.002625	1	0.998133	1.99977	0.311237	0.213709	0	1	1	-0.570413	0.135077	0.0547117	0	1	1	0.860782	0.455209	0.0636276	0	1	1	0.914349	0.00193508	0.000151816	-0.406012	0.725001	0.363783	-1.21296	0.0485134	0.0123951	0	1	1	0.29129	0.808318	0.722635	0	1	1	0.552542	0.396569	0.295403	-0.54135	0.49855	0.357202	-2.71721	0.0557883	0.0161349	0	1	1	-6.50946	0.00876675	0.00234256	1.62405	0.515359	0.356717	1.07505	0.480229	0.340748	-1.62405	0.914208	0.361026	-4.28465	0.288405	0.136999	-3.65739	0.0164812	0.00146066	-1.65763	0.581305	0.397865	-6.50946	0.0571821	0.0122277	-1.07505	0.658756	0.456004	1.62405	0.38248	0.228525	1.22632	0.000351682	1.73805e-05	0	1	1	3.54733	1.85701e-05	9.43454e-07	0	1	1	4.21547	0.134158	0.0298869	4.90527	0.00984253	0.000724773	-1.0947	0.29991	0.0447236	0.981053	0.00962318	0.00067703	0.229933	0.940093	0.759477	-7.09467	0.00109369	9.0082e-05	0	1	1	-2.10773	0.226724	0.100776	2.36489	0.00146942	8.22435e-05	2.8792	0.511475	0.228318	2.10773	0.254816	0.0987308	0.289715	0.441014	0.243111	0.152435	0.730934	0.423465	2.0355	0.184228	0.03499	0.484491	0.781256	0.511736	-3.29374	9.59801e-05	1.08937e-05	-3.39661	0.0101376	0.00302217	1.38035	0.134138	0.0694796	1.65724	0.0440136	0.0125418	-2.66299	0.00984184	0.00219066	-0.292214	0.736902	0.370688	0.04175	1	0.640078	3.87317	0.000122506	9.40346e-06	3.70148	0.0545427	0.0228895	0.507842	0.0371468	0.0175239	0.453395	0.00445035	0.000742515	8.59871	0.0520445	0.0246351	-8.62297	6.44359e-05	2.25712e-06	-7.27771	0.0634991	0.0240418	1.70792	0.00624572	0.00144179	1.07086	0.00429423	0.000548388	-4.23673	0.0685773	0.0258601	-1.73571	1.64344e-05	2.79455e-06	-1.712	0.0165491	0.00741508	-1.19575	0.761177	0.629252	-1.58293	0.0173397	0.00317164	3.25048	0.0125016	0.00296832	2.70137	0.155757	0.0611931	1.69948	0.402018	0.0977936	3.04474	0.120817	0.0546886	2.9736	0.000815603	0.000146202
RARRES2	2.59815	0.0057875	6.62338e-05	0	1	1	0.804776	0.529304	0.398721	0	1	1	-2.17472	0.00423196	1.32128e-05	0	1	1	-1.198	0.606009	0.337107	0	1	1	-1.66832	0.204819	0.106056	-0.6361	0.566886	0.35644	4.39152	0.00273086	0.000681884	0	1	1	-0.265576	0.125685	0.0496442	0	1	1	1.33276	0.308747	0.0231987	0	1	1	0.464912	0.474854	0.333597	-0.31805	0.725001	0.363914	-1.42985	0.0013844	8.38103e-05	0	1	1	-0.196613	0.81118	0.725751	0	1	1	-0.843956	0.121808	0.0726949	-0.424067	0.49855	0.357436	-2.66309	0.0318801	0.00727572	0	1	1	-3.18753	0.205152	0.124104	1.2722	0.515359	0.356968	-2.13864	0.482873	0.343034	-1.2722	0.914208	0.361134	0	1	1	-5.19629	0.0125904	0.000843215	-0.804776	0.678098	0.496105	-6.52417	0.0061285	0.000230075	-1.198	0.658756	0.455986	-2.06444	0.612291	0.426095	-1.98571	0.0598984	0.00690041	-0.556164	0.596617	0.154671	-4.08644	0.018457	0.00237811	1.8577	0.793488	0.107169	-2.69499	0.13649	0.0319124	-6.27436	0.218406	0.0567303	0.115017	1	0.943063	-1.21703	0.230115	0.0582296	-1.74929	0.288775	0.0839076	6.50439	0.0805451	0.0232276	0.0473029	1	0.683902	0.513247	0.226005	0.0876696	-2.10506	0.0916792	0.0229828	-5.4779	0.212824	0.0347792	-0.418642	0.146583	0.0362997	0	1	1	0.616475	0.39362	0.152914	0	1	1	0	1	1	0	1	1	0	1	1	0	1	1	-2.43846	0.0588763	0.0184672	0.499322	0.247681	0.151668	0	1	1	0.821967	0.728347	0.374761	0	1	1	1.23295	0.358173	0.23723	0	1	1	0.00548727	1	0.988711	0.967933	0.918479	0.742365	0	1	1	0	1	1	0	1	1	-1.21923	0.215993	0.0949807	0.748984	0.52838	0.372222	0	1	1	-0.812821	0.0731161	0.0407116	1.49797	0.308438	0.234733	-0.235124	0.724269	0.546952	0	1	1	2.4659	0.155757	0.0679782	0	1	1	0	1	1	2.43846	0.048832	0.0190015
RARS2	1.10135	0.0070137	0.000100798	2.24012	0.137788	0.0280361	-0.729913	0.015612	0.00472303	0.4987	0.367196	0.0713002	0.226085	0.482671	0.236398	0.307367	0.483705	0.0298195	-1.90367	0.00696889	6.48226e-05	-1.84565	0.0245676	0.0023086	-1.90265	9.14309e-05	1.00259e-06	-1.36305	0.0862678	0.00646046	2.9326	8.55704e-07	2.89318e-08	3.98155	0.108562	0.0369121	0.576189	0.01739	0.0030695	1.08047	0.0776676	0.0187545	0.0996738	0.584725	0.151658	0.8782	0.293435	0.0882406	-0.400651	0.00258204	0.000247792	0.438538	0.725001	0.195316	-0.0129146	0.963163	0.87603	0.3552	0.0973383	0.0077896	-1.31679	1.48582e-06	5.51017e-08	-0.673475	0.00877843	0.00164734	-1.51174	4.39335e-09	1.31479e-10	-0.742467	0.0495344	0.00910569	1.29096	0.0227796	0.00442686	1.38387	0.007575	0.000927064	4.48355	0.00223236	0.000402727	3.6482	0.0333464	0.00317932	-1.90162	0.000728177	2.40394e-05	-0.88045	0.914208	0.0708633	1.32434	0.0263432	0.00255747	3.6019	0.0524925	0.0119559	2.55296	5.24564e-05	9.19519e-07	1.0805	0.360054	0.172572	1.26633	0.0196436	0.000910978	0.245151	0.533531	0.355944	0.7641	0.563971	0.335325	-0.282029	1	0.788042	1.30913	0.583151	0.400424	1.27963	1	0.693577	2.24213	0.686984	0.468103	3.90249	0.0597714	0.00917144	0.219067	0.547421	0.220386	0.867206	0.131274	0.0262708	0.271422	0.159804	0.030958	-3.46435	0.0516884	0.0129711	0.108386	1	0.795626	-1.54411	0.0719219	0.0182269	1.2993	0.122881	0.0344746	0.376133	0.522533	0.25226	1.76088	0.174879	0.0463299	0.650673	0.000276543	1.3267e-05	0.309767	0.0729017	0.00583458	1.6177	0.109069	0.0129899	-3.04848	0.541727	0.217235	1.99951	4.05493e-05	3.43983e-06	1.66604	0.000116765	7.60235e-06	4.33145	0.118785	0.060731	2.33579	0.277167	0.14711	0.67636	0.00471414	0.000805553	0.328331	0.280534	0.0410658	1.42918	0.728347	0.309448	-0.698167	0.00357279	0.00062902	-1.04651	0.00124002	8.84788e-05	1.38683	0.00461455	0.00164735	0.714971	0.272343	0.153322	-0.790011	0.021023	0.00781399	2.38132	0.00893743	0.00152927	6.38056	0.164108	0.0767302	2.97458	0.0510648	0.0197967	-0.356348	0.995088	0.820273	2.53878	0.416873	0.245387	2.77683	0.00969648	0.00402863	1.88929	0.0322732	0.0160702	-1.303	0.00176685	0.00061152	1.09122	0.223143	0.0970905	-1.04469	0.0267712	0.00772435	-2.40832	0.00222815	0.000273683	-5.71087	0.370995	0.054899	-1.71164	0.00161532	0.000224363	0.95097	0.873502	0.699759
RASA1	0.48863	0.244326	0.0548997	2.10838	0.0433122	0.00317242	-1.18499	0.126509	0.0629344	-0.0449	1	0.908857	0.597468	0.0865019	0.00738787	-0.0658333	1	0.780364	-1.23787	0.193514	0.0288537	-3.4186	0.034273	0.00450021	0.0856782	0.81457	0.67761	-1.75155	0.0720977	0.0043263	2.16225	0.00653879	0.00197379	4.26165	0.00601843	0.000327148	0.553933	0.000305976	3.23524e-06	0.80385	0.0526118	0.00985864	-0.0868712	0.436092	0.057384	0.26605	0.096163	0.0121119	0.287154	0.000938467	3.4946e-05	0.178413	0.369799	0.0220539	0.151855	0.450553	0.283197	-0.0606	0.98567	0.693123	-1.21143	0.00348396	0.000916888	-1.73175	0.00264385	0.000193477	-0.337876	0.140068	0.0852331	-1.18267	0.00849541	0.000323462	1.51514	0.000530908	8.36872e-06	1.61055	0.0433416	0.0146903	1.62105	0.000531178	5.78036e-05	3.3056	0.0740383	0.0137736	1.40923	0.00188806	0.000145019	-0.0845	0.922804	0.431989	-2.90693	0.0493625	0.00817119	0.33256	0.09245	0.0286615	-1.76684	0.0699864	0.0241531	-0.917026	0.249137	0.104933	-0.726203	0.0499957	0.00745443	0.767527	0.0242937	0.00302654	-0.64132	0.444975	0.247954	-0.855093	0.596617	0.251037	0.302177	0.967187	0.800505	2.56528	0.793488	0.250355	4.28535	0.241271	0.0742077	0	1	1	-1.58482	0.358872	0.0970729	0	1	1	-2.28354	0.000903396	1.08694e-05	-3.16963	0.211217	0.0961201	0	1	1	-3.42532	0.00026601	1.14045e-05	1.05654	0.228031	0.0937873	-3.681	0.294744	0.0629126	3.42532	0.000480681	1.09079e-05	-0.201765	0.149149	0.0538467	-0.201373	0.446754	0.188122	-0.2765	0.925298	0.613789	-0.972842	0.408578	0.125387	-0.159875	0.423958	0.262633	-0.303412	0.311017	0.200176	-1.47897	0.00156899	0.000397742	-1.44905	0.0234133	0.00520612	0.37567	0.158824	0.0819639	-0.176853	0.673791	0.316576	0.0557833	0.923149	0.563145	-0.243654	0.380546	0.193316	-0.0993337	0.610466	0.4342	-0.457207	0.000335473	8.57587e-05	-0.450909	0.00104139	9.98412e-05	-1.9325	0.0149595	0.00495079	-0.04325	1	0.9343	0.366017	0.325453	0.175862	-0.877737	0.0295197	0.00973124	-1.21095	0.000926058	5.91656e-05	1.04993	0.0145092	0.00324612	-0.599575	0.000130443	3.17465e-05	-0.685293	0.000124724	1.98123e-05	1.73384	0.00305348	0.00120913	-0.0805105	0.157802	0.0610731	1.61967	0.0207838	0.00569292	1.62123	0.0451747	0.0127006	0.923325	0.579869	0.260761	1.33259	0.00630126	0.0013114	1.58975	5.32339e-05	4.20779e-06
RASA2	-0.10935	0.797712	0.579583	0.33125	0.840408	0.621218	0.278404	0.609659	0.484519	-1.20305	0.37932	0.0773363	-0.303686	0.318033	0.125886	-0.25865	0.691624	0.0943268	-0.0466517	1	0.887975	-0.5895	0.342189	0.167191	0.142852	0.416336	0.262382	0.046875	1	0.850394	-0.497103	0.345628	0.24164	1.86555	0.416258	0.232632	-0.225951	0.192347	0.0935519	-0.02269	1	0.928776	-0.0884505	0.86618	0.52629	0.0243333	1	0.954392	0.0167512	0.98199	0.842529	0.189062	0.912847	0.58106	-0.158163	0.322133	0.175027	-0.49475	0.120102	0.0125284	0.115876	0.671089	0.562415	-0.896275	0.0400718	0.0157089	0.188036	0.233671	0.155092	-0.369767	0.236131	0.104759	-0.432203	0.267199	0.150447	-0.093225	0.292547	0.184078	-1.19676	0.101556	0.0491772	-0.8697	0.248145	0.101446	0.332356	0.403186	0.252375	0.68325	0.914208	0.170009	-1.03083	0.140258	0.0466872	-0.149633	1	0.884612	-2.51229	0.00277545	0.000334746	-1.16594	0.270845	0.117149	-0.487984	0.396569	0.201244	-0.838878	0.147343	0.0500867	1.64199	0.131996	0.0200225	2.14501	0.287006	0.0226637	2.38714	0.184995	0.063069	-2.83879	0.918301	0.331	5.77091	0.137685	0.032838	0.132914	1	0.773768	0.896833	0.22552	0.0240254	0.745831	0.401947	0.161764	0.265678	0.474343	0.217016	1.66075	0.101873	0.0316511	0.89906	0.684479	0.179004	0.33206	0.470795	0.295494	0.645163	0.566171	0.426482	-0.996633	0.450176	0.186556	1.46606	0.48842	0.249603	-0.453627	0.00537382	0.000731268	-0.795986	0.0723316	0.00574608	-0.931075	0.498093	0.181721	-1.85879	0.259014	0.0427417	-1.53083	0.0014979	0.000345731	-2.17972	0.00131822	0.000221041	-4.0412	0.000171543	2.76805e-05	-2.30989	0.0100931	0.00149224	0.646343	0.0764215	0.032979	-0.294478	0.361628	0.0719438	-0.441717	0.205306	0.0284379	0.623571	0.00499673	0.000952011	0.587744	0.0025032	0.000307848	-1.17114	1.0415e-08	3.0693e-10	-1.09877	4.81965e-05	6.89989e-07	-5.12297	0.000823059	4.18048e-05	-2.13057	0.0277511	0.0066525	-2.50064	0.00436684	0.000695329	-2.48614	0.000311212	3.4221e-05	-2.08434	0.000404473	1.68102e-05	1.89891	0.0112298	0.00226358	-2.36762	4.61066e-07	3.02649e-08	-2.22311	4.09492e-07	5.83118e-09	6.29846	1.28914e-05	4.04452e-07	-0.0927145	0.119075	0.0420279	1.87182	0.0475508	0.015668	0.502383	0.204428	0.0944927	0.9441	0.590462	0.268683	0.574037	0.164716	0.0809658	0.140504	0.274707	0.164841
RASA3	-0.634372	0.2429	0.0542103	-1.1491	0.552562	0.306269	1.11206	0.0507609	0.0202008	-1.53745	0.623103	0.318072	0.558135	0.556012	0.35786	0.42025	0.790622	0.44763	3.73849	0.236648	0.0425109	6.195	0.169949	0.0586384	2.08382	0.0325503	0.00862091	2.83295	0.341432	0.10036	-2.38081	0.00122886	0.000259958	-0.76075	0.804963	0.616717	0.0811324	0.934015	0.819077	-0.20749	0.739006	0.54621	0.823247	0.570582	0.143644	1.29893	0.411708	0.161247	0.724722	0.0967681	0.0407941	0.841925	0.725001	0.261669	0.696618	0.0523266	0.0138148	-0.069175	1	0.731921	2.42528	0.00050416	8.70433e-05	2.32877	0.115082	0.0617563	1.7599	3.09554e-05	4.09219e-06	1.37615	0.282115	0.135128	-1.03204	0.501059	0.372551	-2.46712	0.130998	0.0663369	-2.49323	0.36265	0.243847	-4.40515	0.296542	0.13246	0.429147	0.952556	0.802985	-0.5291	1	0.841147	2.63469	0.163156	0.0593882	1.60524	0.397295	0.244512	-0.01482	1	0.976029	3.04835	0.406656	0.236586	0.17818	1	0.934469	1.13643	0.754662	0.580996	-2.39371	0.00050776	2.68656e-05	-0.148252	1	0.681512	-4.03485	0.0071456	0.000824367	1.16229	0.872078	0.298706	-2.43736	0.182497	0.0509331	-9.1301	0.00202845	7.83143e-05	-0.752583	0.573274	0.342972	-1.68251	0.00225296	9.08126e-05	-2.37917	0.00549121	0.00017228	7.62493	0.0282037	0.00584157	0.179384	0.883371	0.470342	0.9963	0.226005	0.0843883	-2.30247	0.0420135	0.00794712	-5.63233	0.138713	0.0156966	-0.637533	0.438288	0.216307	0	1	1	-1.08829	0.329898	0.0961156	0.818975	0.629354	0.337397	0.416774	1	0.909389	0.474087	0.488826	0.339211	-1.6532	0.217857	0.127459	-5.24273	8.79217e-06	5.28923e-07	-3.81649	0.0867567	0.0317377	1.38275	0.193311	0.107151	-0.272992	0.562489	0.228406	-1.58998	0.728347	0.374757	-0.474087	0.421038	0.229801	-0.523384	0.624607	0.462504	-1.04855	6.98564e-08	3.3194e-09	-1.63393	2.64723e-05	2.66094e-07	-8.50141	0.000344544	7.57403e-06	0.1292	1	0.918242	-3.72318	0.554088	0.365524	-2.21188	0.00622885	0.00143484	-1.69986	0.466835	0.280176	1.86573	0.647767	0.469646	-1.43152	0.00863774	0.00354929	-2.3743	0.000907643	0.000235188	7.45464	0.0125414	0.00648653	0.0829362	0.242943	0.113628	4.35318	0.0551562	0.0189414	0	1	1	3.95098	0.57027	0.254129	0.0985934	1	0.945262	2.92694	0.000234271	3.0827e-05
RASAL2	0.426437	0.18169	0.0329842	0.5957	0.784783	0.568507	1.22579	0.109502	0.0527162	0.8195	0.623103	0.317595	0.621722	0.337827	0.138498	0.153133	1	0.712212	-1.11498	0.229862	0.0399615	-0.6433	0.615581	0.454232	0.197206	0.0489262	0.0147281	-0.614325	0.567567	0.356998	-0.372919	0.648444	0.533243	0.3719	1	0.845364	0.543608	0.13732	0.0560593	0.33016	0.648742	0.468871	-0.0873685	0.922362	0.60468	0.1827	1	0.779387	0.311822	0.0280444	0.00817498	-0.0093125	1	0.986089	0.77274	0.0151962	0.0025312	0.319725	0.629554	0.280231	0.0554066	0.926516	0.856315	0.0881	0.816635	0.686789	0.540069	0.0321522	0.0151017	-0.136383	0.855959	0.68858	1.49007	0.119506	0.047063	0.55135	0.464436	0.350227	1.47075	0.335316	0.221938	1.68805	0.5109	0.289414	1.50939	0.0431996	0.0143144	-0.58535	0.985101	0.597647	-1.40489	0.153124	0.0538122	-1.06636	0.640145	0.480304	-1.81118	0.0770873	0.0272788	0.000875931	1	0.999565	-1.87657	0.128323	0.0355986	0.218173	0.933153	0.771706	-0.793216	0.444975	0.165951	-0.46708	0.9897	0.526218	-0.276232	0.981939	0.818539	-0.825699	1	0.766109	-3.11303	0.388993	0.173773	-1.77162	0.702975	0.461869	-1.3102	0.598924	0.364635	-0.799712	0.542637	0.260962	-0.0199444	1	0.978711	-0.848775	0.925541	0.763649	-0.556734	0.947676	0.520962	0.855896	0.625341	0.477054	-0.459387	0.856161	0.705123	2.56057	0.556918	0.3679	-1.96936	0.491557	0.263633	-0.305671	0.0985178	0.0308262	-0.246256	0.347598	0.113872	0.43905	0.820137	0.505685	-1.17517	0.287702	0.0523012	-0.619912	0.055704	0.0247385	-1.47573	0.00185979	0.000349809	0.7932	0.205749	0.112036	-0.302457	0.618498	0.438999	0.342973	0.157481	0.0811148	-0.553911	0.172622	0.0166315	0.0633833	1	0.659664	0.00857083	1	0.968646	0.983214	0.0225261	0.00761792	-0.0858967	0.491889	0.341872	-0.257496	0.068773	0.0254835	-2.01394	0.0563448	0.027074	-1.67887	0.068943	0.0229845	-1.77628	0.00961455	0.00215471	0.616125	0.145771	0.0703434	-0.738815	0.0292588	0.00738823	1.10205	0.018738	0.0045946	-0.148875	0.360549	0.234692	-1.08464	0.000239132	4.56522e-05	3.98037	0.000844443	0.000232717	0.181615	0.211466	0.0895631	2.60822	0.00541855	0.00102908	2.84588	0.0112978	0.00222394	0.994	0.572818	0.255831	0.896597	0.0784084	0.0303316	3.70388	0.000144874	1.61731e-05
RASAL3	-2.989	0.0327656	0.00168419	0	1	1	-5.20568	0.0019548	0.000316025	0	1	1	1.48785	0.208514	0.0489272	0	1	1	5.978	0.0428752	0.00173146	0	1	1	2.989	0.0100903	0.00170503	0	1	1	-0.772324	0.517558	0.399816	0	1	1	-0.302893	0.464095	0.33531	0	1	1	0	1	1	0	1	1	0	1	1	0	1	1	-0.185536	0.701787	0.536655	0	1	1	0.386162	0.517786	0.400484	0	1	1	0.257441	0.508659	0.400304	0	1	1	-0.757233	0.462056	0.336235	0	1	1	-1.51447	0.441228	0.336552	0	1	1	0	1	1	0	1	1	-5.978	0.0516515	0.00878689	0	1	1	-0.772324	0.678098	0.497273	-1.51447	0.619678	0.454513	0	1	1	0	1	1	-0.451279	0.444975	0.248012	-0.601706	0.596617	0.251044	-0.902559	0.393395	0.244232	0.287651	1	0.877066	-1.80512	0.423147	0.244534	0	1	1	0	1	1	-0.303493	0.542637	0.345115	0	1	1	0	1	1	-0.379367	0.716887	0.35031	0	1	1	-0.505822	0.468699	0.338319	0	1	1	-0.758733	0.491557	0.338447	0	1	1	0	1	1	0	1	1	0	1	1	0	1	1	1.58448	0.00047251	5.50159e-05	0	1	1	-0.772156	0.497838	0.334983	0	1	1	0	1	1	0	1	1	0	1	1	-1.58448	0.0118839	0.00324245	0	1	1	-0.154431	0.678204	0.515598	0	1	1	0	1	1	3.16895	0.0131901	0.00329784	0	1	1	-0.386078	0.680717	0.516157	0	1	1	0	1	1	0.798931	0.0758289	0.0428573	-3.16895	0.00660201	0.00308533	-0.193039	0.691974	0.516169	0	1	1	0	1	1	0	1	1	3.16895	0.000646975	6.43428e-05	0.772156	0.472031	0.337112
RASD1	1.22923	0.288041	0.0735986	3.75718	0.135435	0.0271552	1.34684	0.529304	0.400859	0.53115	1	0.843791	0.378361	0.534819	0.336662	-0.9205	0.720765	0.255839	-4.25059	0.178943	0.0244732	-4.72205	0.175212	0.0614281	-2.12355	0.0521518	0.0160443	-2.63863	0.311932	0.0838587	1.11161	0.570959	0.455507	6.9832	0.144789	0.0565089	0.718708	0.000385963	5.37856e-06	0.95057	0.147015	0.0510835	-0.597377	0.468414	0.0688501	0.930767	0.174069	0.0345168	-0.447159	0.0422286	0.0142166	0.559275	0.725001	0.230361	0.620482	0.23346	0.113957	-0.557588	0.68491	0.416099	-1.45187	0.134887	0.0775095	-2.09545	0.218316	0.135708	-0.966749	0.120882	0.0720856	-1.58203	0.298416	0.146503	2.69284	0.00907192	0.00105976	0.980275	0.323255	0.207832	5.38217	0.000852603	0.000109854	2.51575	0.461231	0.250846	0.00349612	1	0.996941	-0.5552	1	0.696179	0.483716	0.922143	0.795324	5.53961	0.0124263	0.000824173	-0.331979	0.973682	0.867842	4.3803	0.0530751	0.0108864	0.955179	0.60491	0.379059	1.51388	0.415133	0.254479	0.924675	0.143658	0.0274731	0	1	1	1.74832	0.109444	0.0278093	0	1	1	5.1643	0.000549101	3.642e-05	3.6987	0.302661	0.0975796	0.101033	1	0.93707	0.73974	0.303594	0.0956006	-0.488533	0.662609	0.471577	-3.49663	0.211217	0.0966847	0	1	1	-2.58215	0.00890906	0.00110303	1.16554	0.228031	0.0943041	-1.66767	0.583847	0.394003	2.58215	0.0122272	0.00104336	-0.0877958	1	0.812736	0	1	1	-1.4816	0.629354	0.337345	2.37155	0.437068	0.153379	2.21225	0.047923	0.0199206	3.05938	1.45355e-06	1.09581e-08	-4.7194	0.0369478	0.0155872	-4.25597	0.00292817	0.000186411	0.47761	0.247681	0.151679	0.376806	0.562489	0.228382	-0.790517	0.728347	0.374761	-2.38784	0.00301155	0.000509341	-3.05938	0.000521661	1.58898e-05	-1.01412	0.00117971	0.000353409	-0.851193	0.0193321	0.00502293	-1.43283	0.483847	0.369407	5.9061	2.56049e-08	1.93681e-11	3.74722	0.203193	0.0998328	-3.1005	5.26245e-07	9.25697e-09	-0.942208	0.47326	0.299301	-0.46936	0.960616	0.741456	-0.0983	0.231318	0.145428	0.620933	0.0638746	0.0348265	-4.68594	0.0245139	0.0138493	-0.705784	0.17081	0.0673901	-1.4816	0.490318	0.336363	-1.13042	0.634073	0.403126	2.37155	0.431305	0.154547	0.212666	0.303102	0.166716	-1.94503	0.0392755	0.014673
RASEF	-0.688714	0.0477726	0.00318678	0.15805	0.754806	0.541504	0.587427	0.0776029	0.034003	1.02255	0.518631	0.156513	-0.226186	0.544856	0.347112	-0.0783167	1	0.748236	0.957438	0.329154	0.0772002	0.883	0.44607	0.247968	0.44887	0.0545641	0.0170191	0.48315	0.54532	0.248617	-1.96486	1.6849e-05	1.1434e-06	-0.70645	0.203744	0.0912441	-0.411197	0.0679192	0.0213739	0.01623	1	0.880946	-0.139997	0.71271	0.287082	0.3997	0.273449	0.0771913	-0.119922	0.00346827	0.000410161	0.3206	0.661762	0.0970889	-0.0227829	0.914028	0.81359	0.1969	0.611099	0.265436	0.772433	0.000784668	0.000150397	0.952775	0.0761077	0.0367207	0.495056	8.89239e-05	1.46875e-05	0.66295	0.134889	0.0457968	-0.817999	0.157758	0.0691845	-0.558975	0.295225	0.18619	-1.5763	0.105276	0.0514758	-1.20125	0.379496	0.190089	-0.0596987	1	0.872033	0.0833	1	0.90355	-1.53575	0.113453	0.0330801	0.157778	0.238515	0.110394	-1.10063	0.00967018	0.00176216	-1.97936	0.222653	0.0896059	-1.46131	0.183848	0.0608734	-1.60431	0.0711857	0.0165063	-0.241496	0.637044	0.391143	-0.463901	0.596617	0.110994	1.09271	0.109444	0.0242154	0.0551579	1	0.946631	1.57842	0.253941	0.079458	0.425718	0.989776	0.693115	-1.5757	0.248454	0.0300497	-0.182165	0.650789	0.433776	-0.848133	0.240587	0.0587543	-3.57712	0.00036592	2.09091e-05	-0.334136	0.350564	0.0197924	-1.48506	0.00202223	0.000170495	0.746858	0.020388	0.00296552	0.607	0.326674	0.110724	0.816787	0.0775594	0.0144088	0	1	1	0	1	1	0	1	1	0	1	1	0.491625	0.488826	0.33921	0	1	1	0	1	1	-2.38416	0.242483	0.121297	0	1	1	0	1	1	0	1	1	-0.491625	0.421038	0.229801	0	1	1	0	1	1	-0.476832	0.449271	0.287449	0	1	1	0.98325	0.510281	0.337953	0	1	1	0	1	1	-1.19208	0.466835	0.288075	0	1	1	0.32775	0.47372	0.339741	-0.79472	0.26545	0.184109	0	1	1	-0.59604	0.470609	0.288128	0	1	1	0	1	1	0	1	1	-0.98325	0.612007	0.417666	2.38416	0.219323	0.123039
RASGEF1A	0.211792	0.659944	0.427667	2.4664	0.241995	0.0747987	-4.63545	0.00270017	0.000480528	0.5882	1	0.806444	0.878605	0.215747	0.052031	0.639333	0.720765	0.342086	0.0685383	1	0.895793	-4.74875	0.202618	0.075789	0.131489	0.768046	0.625982	-2.10818	0.356488	0.109031	5.05903	0.00089347	0.000175197	4.3446	0.177035	0.0743622	0.61188	0.0667011	0.0208797	1.37016	0.0125966	0.000779855	0.164041	0.189159	0.00672457	0.06135	0.852907	0.622793	0.171641	0.0237408	0.00653027	0.179113	0.770933	0.418067	-0.499908	0.177918	0.0787437	0.62655	0.518523	0.198459	-2.28345	0.00180793	0.000413021	-2.08027	0.132933	0.0738889	-1.45749	0.00198548	0.000584669	-1.20938	0.254205	0.116294	1.28364	0.103574	0.0385295	3.33338	0.00111436	1.36046e-05	2.37284	0.103303	0.0502514	6.13435	0.0428547	0.00509528	0.19444	0.468769	0.303733	0.5324	0.939136	0.492398	-3.0333	0.230184	0.0991936	1.47591	0.0365245	0.00650555	2.19034	0.233325	0.113749	-2.31549	0.276569	0.120952	1.78399	0.0135439	0.000337145	1.44603	0.170634	0.0622919	-0.38349	0.444975	0.248056	-0.51132	0.596617	0.251049	0.272087	0.950734	0.781497	1.53396	0.793488	0.250378	-0.00846	1	0.995952	0	1	1	-1.03907	0.573274	0.342857	0	1	1	-0.5085	0.515751	0.339068	-2.07813	0.461828	0.341446	0	1	1	-0.76275	0.470795	0.341115	0.692711	0.468699	0.337934	0.552633	0.961073	0.825972	0.76275	0.491557	0.338438	0.929229	0.0224503	0.00482788	0.282181	0.795645	0.538266	4.96195	0.000543241	2.96754e-06	1.64228	0.770376	0.434466	0	1	1	1.61164	0.0484952	0.0203664	0	1	1	0.868375	0.497838	0.334932	-0.289458	0.659384	0.51578	-0.415011	0.589517	0.252591	-0.171183	1	0.875499	1.85846	0.0185106	0.00490104	-1.04728	0.358173	0.2271	0.743383	0.0116184	0.00481476	0.39942	0.269708	0.151415	1.9971	0.483847	0.369398	-4.96195	7.82464e-05	3.04433e-06	1.581	0.638549	0.432815	2.48097	4.30211e-05	2.93862e-06	1.25533	0.284794	0.151921	-1.25533	0.52838	0.37221	0	1	1	1.36388	1.83186e-05	1.52225e-06	-4.09165	0.00110997	0.000336574	0	1	1	0.868375	0.490318	0.33642	-1.71982	0.567197	0.345071	-2.4513	0.465451	0.180552	4.09165	5.55078e-05	1.96129e-06	0	1	1
RASGEF1B	0.0652968	0.98046	0.818145	0.382275	0.871717	0.652195	-2.96966	0.0718914	0.0309146	-3.16515	0.623103	0.285762	1.16894	0.320391	0.127332	-0.388183	0.856382	0.522163	-0.399857	0.777911	0.521056	-3.42595	0.281618	0.124575	-0.0138869	1	0.961006	-1.4099	0.518752	0.225088	3.10025	0.0485924	0.0223242	3.9297	0.272424	0.134469	0.727481	0.20639	0.105352	-0.08	0.618803	0.443698	-0.0897545	0.71271	0.287734	-0.887133	0.0489235	0.00317042	0.0257049	0.474854	0.319231	-0.513813	0.725001	0.147075	0.134288	0.847719	0.730567	-1.08242	0.397468	0.122098	-1.68476	0.0352723	0.015311	-3.29555	0.0911461	0.0460312	-0.999144	0.0518206	0.0263917	-1.99498	0.182763	0.0726349	1.95333	0.188384	0.0899706	1.1307	0.0660021	0.0264402	3.53458	0.191719	0.114094	1.65525	0.436309	0.232277	0.372083	0.292924	0.170241	0.60615	0.98158	0.59424	-2.26059	0.334026	0.169277	-1.62663	0.00592606	0.000156873	-2.45608	0.303424	0.159273	2.41077	0.577384	0.368713	0.765504	0.22702	0.0833989	0.531438	0.696773	0.524074	-0.66596	0.444975	0.24795	-0.887947	0.596617	0.251036	-1.33192	0.393395	0.243908	2.66384	0.793488	0.250354	-2.66384	0.423147	0.24423	0	1	1	0	1	1	0	1	1	0	1	1	0	1	1	0	1	1	0	1	1	0	1	1	0	1	1	0	1	1	-0.20725	0.426662	0.229011	-0.621418	0.589066	0.305871	-0.829	0.629354	0.337396	-2.48567	0.619725	0.306414	-0.4145	0.488826	0.339214	-1.24284	0.31077	0.199978	-0.3645	1	0.803745	0.781982	0.913853	0.731946	-0.828557	0.440137	0.304295	0	1	1	0	1	1	0	1	1	0	1	1	-0.2387	0.346886	0.228854	-0.340738	0.678204	0.515515	0	1	1	0	1	1	0	1	1	-0.59675	0.483377	0.337139	-0.851845	0.680717	0.51606	0	1	1	-0.397833	0.47372	0.339739	-0.567896	0.515419	0.411843	0	1	1	-0.425922	0.691974	0.51611	1.65667	0.511829	0.354172	0	1	1	0	1	1	0	1	1	0.510189	0.987202	0.807157
RASGRF1	-1.19428	0.501549	0.22005	0	1	1	-1.41978	0.460392	0.332357	0	1	1	0.639652	0.541185	0.343701	0	1	1	1.43418	0.765586	0.507962	-1.59445	0.516349	0.359287	0.486536	0.483605	0.350146	-0.78305	0.566886	0.356031	-0.968785	0.649881	0.534659	0	1	1	-0.093921	0.94604	0.833302	0	1	1	-0.318127	0.987325	0.695233	-0.531483	0.582325	0.365987	-0.353872	0.513048	0.37368	-0.391525	0.725001	0.363799	0.124795	0.867969	0.75554	0	1	1	0.00720157	1	0.993054	-0.797225	0.45794	0.359246	-0.148902	0.815175	0.740879	-0.522033	0.49855	0.35723	0.242388	0.962856	0.846506	0.797225	0.464436	0.358624	0.945885	0.698938	0.577907	1.5661	0.515359	0.356747	-0.461108	0.958492	0.808634	0.02835	1	0.989772	-5.23055	0.0669751	0.0137551	-2.84199	0.351872	0.201793	-3.81077	0.109277	0.042554	-3.31159	0.363801	0.18412	-2.20192	0.658756	0.438935	-2.69138	0.199359	0.078887	0	1	1	0	1	1	1.57887	0.112699	0.0316592	-1.12813	0.793488	0.20445	0	1	1	0	1	1	-1.57887	0.36122	0.106096	-0.225625	0.542637	0.345218	0	1	1	-3.15773	0.215006	0.105096	-0.282032	0.716887	0.350321	0	1	1	0.676536	0.468699	0.332876	3.15773	0.312881	0.097998	-0.564063	0.491557	0.339152	0.306017	0.428848	0.233039	0	1	1	0	1	1	0	1	1	0	1	1	1.68496	7.81465e-05	4.13675e-06	0	1	1	0	1	1	0	1	1	0.408022	0.563683	0.232411	0	1	1	0.612033	0.422185	0.233842	-1.68496	0.00394443	0.000650577	0.244813	0.349128	0.232894	0	1	1	0	1	1	0	1	1	3.36992	0.00424354	0.000665356	0	1	1	0	1	1	0	1	1	0	1	1	1.12331	3.61107e-05	3.96249e-06	-3.36992	0.00176399	0.000609981	0	1	1	0	1	1	-1.22407	0.63498	0.407317	0	1	1	3.36992	0.000109568	4.98947e-06	0	1	1
RASGRF2	0.648383	0.753724	0.528904	-0.900675	0.552562	0.362592	-1.62546	0.48004	0.350014	-1.80135	0.623103	0.364606	-0.486174	0.675683	0.475324	0.60045	0.720765	0.365383	-0.62424	0.96302	0.755065	-0.4745	1	0.868686	-0.283792	0.89914	0.775074	0.0135	1	0.991292	2.92223	0.103872	0.0550522	0	1	1	-0.0323515	0.891226	0.767301	0	1	1	0.224175	0.71271	0.266366	-0.758617	0.582325	0.365949	0.182295	0.337403	0.206882	-0.443588	0.725001	0.36375	-0.770996	0.122678	0.0444863	0	1	1	-1.12485	0.200555	0.124789	-1.13793	0.45794	0.359191	-0.731015	0.203982	0.132576	-0.59145	0.49855	0.357141	-0.417142	0.198649	0.102002	1.13793	0.464436	0.358561	-0.890938	0.121468	0.0614083	1.77435	0.515359	0.356652	0.0566552	1	0.888364	0.5015	1	0.861069	-2.17477	0.608717	0.462259	-5.27288	0.0155175	0.00127726	-2.35066	0.344018	0.190321	-5.43464	0.00623897	0.000235752	-2.32451	0.422603	0.233337	-2.76935	0.234065	0.101009	-1.38426	0.391659	0.123773	-1.037	0.775507	0.358698	-0.674287	0.820154	0.635538	-0.674992	1	0.805393	-3.10844	0.559677	0.353612	-2.42603	0.752976	0.500627	-2.09423	0.469463	0.171606	-1.24241	0.210579	0.0514741	-0.809533	0.686891	0.494193	-1.76244	0.668978	0.525472	-0.946502	0.684479	0.178961	-0.00128689	1	0.999407	-0.674522	0.294357	0.144578	1.75987	0.70862	0.520457	-1.89172	0.365941	0.172075	-0.633419	0.0220663	0.00471689	-0.274449	0.843778	0.589526	-0.6398	0.961271	0.653462	-0.804297	0.96548	0.705994	-1.26684	0.0499032	0.0212935	-0.579082	0.586461	0.450653	1.4898	0.467962	0.29677	-1.87481	0.262237	0.137011	-0.476298	0.630107	0.461832	-0.631292	0.316644	0.0565195	-0.0978333	1	0.92263	0	1	1	0.0301841	1	0.974926	-0.208775	0.346886	0.228858	-0.594521	0.161796	0.0744174	0.331097	1	0.896634	-1.89387	0.261367	0.125548	-0.353868	1	0.866291	0.425	0.771	0.583299	-1.33955	0.255752	0.127993	-0.312299	1	0.824151	-0.347958	0.47372	0.33974	-1.01099	0.0352383	0.0177399	-0.270729	1	0.875865	-0.825926	0.107022	0.0366573	0.507622	0.90976	0.713079	1.9435	0.155757	0.0679823	0.343125	1	0.87483	1.88313	0.121551	0.0553424	3.87223	0.0300441	0.010698
RASGRP1	-0.00940288	1	0.98207	-0.3055	1	0.88237	-4.85351	0.0146479	0.00437251	-3.2239	0.623103	0.364526	0.374704	0.489424	0.241247	0.582033	0.953815	0.631543	-0.239906	0.325171	0.0755233	-4.358	0.444105	0.246503	0.692479	0.000937216	4.61896e-05	-1.57595	0.644035	0.431419	4.83471	0.0158811	0.00591007	2.6129	0.511655	0.364721	0.221061	0.515488	0.382416	0.22702	0.918508	0.709165	-0.0862374	1	0.760439	-1.65633	0.393794	0.148558	0.341538	0.263943	0.153446	-0.940725	0.725001	0.313146	-0.932351	0.0807858	0.0249764	-0.36945	0.631363	0.369385	-2.54671	0.00968581	0.003272	-3.79095	0.00376142	0.00036939	-1.15619	0.0528635	0.0269913	-2.12527	0.144013	0.0507534	0.682009	0.292992	0.168562	3.05205	0.0708625	0.0293228	-0.260847	0.878569	0.76838	4.898	0.296624	0.132573	1.62486	0.000629097	1.69245e-05	1.2061	0.969216	0.567787	-4.61761	0.24743	0.110413	-5.2098	0.178393	0.0740495	-2.98799	0.224953	0.10792	-5.23959	0.101437	0.0290991	-0.499513	0.266161	0.105473	-0.0807482	1	0.956998	-0.90514	0.444975	0.247926	-0.119071	1	0.912479	-1.81028	0.393395	0.243781	-0.556962	1	0.869203	-3.62056	0.423147	0.244112	-3.26335	0.313668	0.114926	0	1	1	-0.835504	0.305625	0.104613	0	1	1	3.26335	0.220529	0.110136	-0.228544	1	0.747443	1.63167	0.233645	0.109748	-1.39251	0.228745	0.099514	0	1	1	-2.08876	0.255017	0.0995832	0	1	1	0	1	1	0	1	1	0	1	1	0.609513	0.488826	0.339207	0	1	1	0	1	1	-1.09108	0.497838	0.334862	0	1	1	0	1	1	0	1	1	-0.609513	0.421038	0.229798	0	1	1	0	1	1	-0.218217	0.678204	0.515546	0	1	1	1.21903	0.510281	0.33794	0	1	1	0	1	1	-0.545542	0.680717	0.516096	0	1	1	0.406342	0.47372	0.339739	-0.363695	0.515419	0.411887	0	1	1	-0.272771	0.691974	0.516132	0	1	1	0	1	1	0	1	1	-1.21903	0.612007	0.417665	1.09108	0.472031	0.33708
RASGRP2	0.606863	0.00820081	0.000139261	-1.31628	0.562417	0.371618	-1.99236	0.286922	0.181653	-0.5712	0.623103	0.318964	0.611065	0.610184	0.410057	0.206783	0.720765	0.122448	-1.26826	0.00902052	0.000103716	-1.0446	0.273079	0.118822	-0.622224	0.0049131	0.000631909	0.10305	0.984054	0.788996	3.20608	0.0840648	0.0425637	-2.06135	0.645231	0.477929	0.609384	0.33559	0.19694	-0.40244	0.664773	0.482735	-0.0181799	0.956583	0.649256	-1.22572	0.523659	0.25389	-0.00768093	0.994303	0.856197	-0.606612	0.773409	0.421119	-0.0397908	1	0.930088	0.0122875	1	0.932864	-1.63031	0.0795789	0.0401046	-0.8079	0.16943	0.0995652	-1.07894	0.0767134	0.0414762	-0.1217	0.859695	0.692561	1.55073	0.324163	0.191284	0.832475	0.122775	0.0605647	3.07764	0.300869	0.195088	0.41425	0.796598	0.619338	0.023816	1	0.888193	1.2507	0.914208	0.243705	-0.690947	0.0410835	0.00567033	-4.53722	0.188926	0.0802058	0.730212	0.812028	0.685079	0.521899	1	0.8518	-0.914612	0.203279	0.0701001	-2.1415	0.0902268	0.0235736	0	1	1	0	1	1	0.871783	0.367923	0.198724	0	1	1	0	1	1	0	1	1	-0.871783	0.573274	0.342911	0	1	1	0	1	1	-1.74357	0.461828	0.341529	0	1	1	0	1	1	0.581189	0.468699	0.338119	1.74357	0.522533	0.33159	0	1	1	0.255067	0.6535	0.401296	-0.239663	0.774214	0.517123	0.069875	1	0.951415	-0.95865	0.781256	0.517597	-0.38635	0.488826	0.339216	-0.479325	0.544569	0.413011	0.7727	0.484504	0.339205	0.239361	1	0.841605	-0.31955	0.659384	0.515766	0.316797	0.785175	0.443229	0	1	1	0.896483	0.232298	0.106084	0	1	1	0.358593	0.180535	0.105376	-0.143858	0.678204	0.515614	0	1	1	-0.842575	0.510281	0.337966	0	1	1	0.421287	0.483377	0.337177	-0.359644	0.680717	0.516176	0	1	1	0	1	1	-0.239763	0.515419	0.411983	0	1	1	-0.179822	0.691974	0.51618	0.18595	1	0.88018	-1.79297	0.447134	0.254577	-0.842575	0.794253	0.518798	0	1	1	0.719289	0.472031	0.337122
RASGRP3	-1.02813	0.57268	0.296897	1.06107	0.552562	0.362527	-4.64434	0.0146963	0.00439143	0	1	1	0.868444	0.362997	0.154243	0	1	1	0.814153	0.535317	0.216459	-2.0128	0.516349	0.359192	0.758827	0.100124	0.0381132	-1.95063	0.12492	0.0139646	2.58808	0.201945	0.1261	2.12215	0.511655	0.364744	0.109815	0.932098	0.816686	0.42443	0.526228	0.364615	-0.414035	0.856707	0.51209	0.03645	1	0.970178	-0.134651	0.916193	0.769959	-0.444775	0.802069	0.455269	-0.509751	0.354093	0.202932	0	1	1	-1.91509	0.0311088	0.0131002	-1.0064	0.45794	0.359206	-1.04223	0.0643708	0.0338569	-1.30042	0.0646357	0.0141114	0.89559	0.454669	0.293049	1.0064	0.464436	0.358578	1.08768	0.622556	0.502567	3.90125	0.0747416	0.014024	0.703501	0.331379	0.198001	-1.88845	0.918178	0.409939	-5.69236	0.0146065	0.000872315	-1.51395	0.76844	0.598566	-1.04802	0.697765	0.524971	-3.08703	0.364092	0.184645	-2.86541	0.306469	0.131764	-0.273455	0.852467	0.682324	0.255742	0.444975	0.202455	1.87772	0.287006	0.0289545	0	1	1	-4.409	0.709058	0.0472606	2.20953	0.388993	0.198736	-4.61021	0.429001	0.176703	0.511483	0.573274	0.343253	-0.677206	0.542637	0.255426	-0.395522	0.819783	0.626948	5.63317	0.211217	0.0941151	0.306044	1	0.752274	1.71182	0.494495	0.361646	-1.46967	0.267402	0.127959	-2.20953	0.522533	0.33089	-1.09973	0.688357	0.518604	0.194792	0.685571	0.445997	0.00189973	1	0.991074	1.68598	0.152408	0.0253471	-2.952	0.416411	0.130993	-0.511862	0.588318	0.417987	-2.29617	0.00838346	0.00238315	-2.81798	1.86334e-05	1.49981e-06	-0.409491	0.56927	0.3947	-1.07096	0.162502	0.0841341	-0.302269	0.776525	0.418391	0.986533	0.728347	0.317748	0.901446	0.416773	0.215972	2.29997	0.0482422	0.019687	-0.407762	0.120152	0.0668926	-0.0803784	0.442497	0.273983	3.22049	0.36452	0.242523	-2.7097	0.187925	0.0790508	-1.64034	0.669366	0.481636	-0.566	0.180081	0.0904658	-1.68075	0.189762	0.0803004	-0.130446	1	0.93978	-1.28057	0.0330978	0.0157323	-1.66728	0.00233263	0.000738159	1.37945	0.63325	0.517036	-0.905596	0.132577	0.0482836	2.36605	0.00661436	0.00133073	1.59448	0.505758	0.298825	-2.27192	0.557083	0.245319	-1.20256	0.679177	0.472765	-0.042433	1	0.832756
RASGRP4	0.310326	0.944388	0.763145	1.86997	0.0720468	0.00829229	-0.45305	0.835367	0.750762	0	1	1	0.117801	1	0.870119	0	1	1	-0.460359	1	0.820198	0	1	1	-0.433851	0.820949	0.685166	-0.78305	0.566886	0.356031	1.0737	0.521024	0.407352	3.73995	0.041285	0.00851355	0.194811	0.727998	0.589128	0.74799	0.0479926	0.00849787	0.0534308	1	0.920918	1.24665	0.0802118	0.00865625	-0.0617625	1	0.88741	0.543462	0.725001	0.259067	-0.0249115	1	0.940225	0	1	1	-0.456704	0.589053	0.47467	0	1	1	-0.44025	0.427696	0.32328	-0.522033	0.49855	0.35723	0.406881	0.780126	0.643432	0	1	1	1.2211	0.640089	0.520864	1.5661	0.515359	0.356747	-0.407342	0.960854	0.811516	-1.5661	0.914208	0.361039	-1.71926	0.595292	0.448416	1.40004	0.592167	0.398269	-1.26621	0.565235	0.377372	-1.36586	0.619678	0.454554	-2.17962	0.381599	0.188155	-1.02086	0.793064	0.620525	0.260393	0.878524	0.610384	-0.682853	0.596617	0.251041	0.332603	0.907775	0.732192	1.04089	1	0.576776	1.74914	0.648365	0.430763	3.09013	0.302661	0.0972934	0.188183	1	0.854942	0.416493	0.542637	0.293044	-0.235856	0.949811	0.771673	-2.71377	0.211217	0.0940356	-0.251917	0.716887	0.350327	-1.89885	0.226005	0.0934683	0.5687	0.468699	0.335324	-1.08393	0.817959	0.638755	1.39502	0.459188	0.230154	0.842994	0.210946	0.085715	1.86071	0.000316376	8.67312e-07	3.78107	0.225064	0.0477996	7.38145	0.0070261	4.53427e-05	1.32902	0.39727	0.243983	3.49913	7.9748e-07	4.9797e-09	1.59743	0.484504	0.339193	0	1	1	0	1	1	-0.136367	1	0.746496	0.0204667	1	0.944736	0.356963	0.949119	0.674762	0.222298	0.333593	0.206984	0.99388	0.00833829	0.00317972	1.48857	5.29646e-05	8.02615e-07	7.44285	0.0036167	0.000583613	-1.12302	0.646491	0.446419	-0.383195	0.753206	0.555441	2.68925	1.09153e-06	2.51021e-08	3.69073	0.000746674	4.27581e-05	-3.69073	0.0205507	0.00521748	1.41849	0.0404893	0.0198716	2.33275	3.50895e-07	4.70282e-09	-6.99825	9.62409e-05	8.77249e-06	0	1	1	-1.59743	0.490318	0.336359	2.47345	0.386636	0.209388	2.00295	0.222274	0.0163506	2.74278	0.273537	0.148142	0	1	1
RASIP1	-0.370403	0.528868	0.238887	2.18595	0.361122	0.144894	-0.840856	0.586234	0.460746	4.24145	0.474035	0.127173	0.682497	0.510986	0.258178	-0.72865	0.720765	0.348176	1.28646	0.362796	0.109651	-2.13675	0.516349	0.351418	-0.0312529	1	0.917775	-1.54035	0.566886	0.298269	0.100051	0.979294	0.926655	0.13045	1	0.919901	0.261337	0.561354	0.424606	0.43719	0.367866	0.188247	0.181886	0.658178	0.203542	0.74505	0.438847	0.183583	-0.200828	0.0396679	0.0130857	0.3228	0.893647	0.557065	0.301659	0.560114	0.384806	0.513875	0.352921	0.0987116	0.222804	0.775984	0.68782	1.05235	0.154395	0.0888133	-0.301121	0.520037	0.41557	0.386917	0.702175	0.541763	0.380514	0.77967	0.642901	-0.0246	1	0.956949	2.11	0.339038	0.22495	0.89475	0.813834	0.636861	-1.34897	0.0649919	0.0241765	-0.94395	0.99583	0.623052	-3.26124	0.239378	0.105325	1.85146	0.212176	0.0944874	1.82106	0.361115	0.203444	0.9722	0.81781	0.649478	0.161972	0.993084	0.815453	-0.243047	1	0.85513	0.6965	0.143658	0.0274521	0	1	1	2.26278	0.000883064	8.04925e-05	0	1	1	5.3068	0.00936233	0.000861231	2.786	0.302661	0.0974838	-0.869783	0.573274	0.301395	0.5572	0.303594	0.0955307	-0.840267	0.48527	0.223816	-4.52557	0.011899	0.00192366	0	1	1	-2.6534	0.0444587	0.00960134	1.50852	0.0140771	0.00180739	-0.781233	0.783494	0.600925	2.6534	0.0558423	0.0091979	0.424327	0.426662	0.211572	0.600087	0.39362	0.152916	-0.071125	1	0.951889	0	1	1	-0.432887	0.488826	0.339213	1.41533	3.68297e-05	1.39668e-06	-1.43328	0.541654	0.38438	-2.1792	0.24225	0.1209	0.519173	0.247681	0.151658	0.589478	0.562489	0.185097	0.800117	0.728347	0.374761	1.28154	0.10958	0.0413637	-0.215156	1	0.813412	0.0528067	1	0.86222	0.0442302	1	0.926811	0.84283	0.952178	0.772213	-0.79465	0.510281	0.337972	2.83066	0.00263553	0.000333957	-0.7522	0.498336	0.349844	-1.0896	0.466835	0.287525	0.77876	0.52838	0.372221	-0.76635	0.200717	0.12139	0.217154	0.79381	0.668077	-1.27314	0.414359	0.320961	-0.15542	0.948153	0.771981	-0.865775	0.490318	0.33642	-0.162733	1	0.934022	-0.79465	0.794253	0.518803	2.83066	4.90183e-05	1.66309e-06	-0.119851	1	0.948174
RASL10A	0.680993	0.57268	0.329724	0.966125	0.560431	0.369794	0.00724643	1	0.996535	2.6142	0.623103	0.239638	-0.254156	0.894208	0.719956	-0.865033	0.720765	0.2612	0.0965397	1	0.957046	-1.26955	0.682353	0.519544	-0.695111	0.468935	0.314612	-1.36747	0.517519	0.223854	1.35474	0.508804	0.386989	-0.68195	0.511655	0.311738	0.119903	0.854179	0.725323	-0.13257	0.647776	0.467926	0.486175	0.71271	0.289547	0.2209	0.591376	0.374586	-0.00705895	1	0.933338	-0.200675	0.725001	0.32504	-0.188806	0.797277	0.670448	0.004775	1	0.975577	0.0518931	1	0.950211	0.672325	0.0619323	0.0280893	-0.460992	0.487353	0.376982	-0.04025	0.938441	0.773018	-0.429504	0.817389	0.682942	-0.662775	0.235704	0.141545	0.627753	0.82714	0.711307	0.13985	1	0.849667	-1.48676	0.432173	0.274732	-1.4654	0.914208	0.0689211	-0.730326	0.869825	0.735695	-0.160061	0.948801	0.783563	1.87663	0.527488	0.338296	1.10231	0.794261	0.6263	0.635764	0.897896	0.700977	0.614403	0.331423	0.167013	-0.159042	1	0.767487	-0.736533	0.596617	0.251039	-0.469683	0.82804	0.644171	0.4219	1	0.851046	1.57233	0.721989	0.502567	1.57343	0.556981	0.347948	0.1516	1	0.880643	-0.0428533	1	0.928465	-0.736167	0.582489	0.398587	-1.27023	0.461828	0.341777	-0.446925	0.716887	0.350307	-1.89097	0.228486	0.104772	-0.172489	0.953738	0.81168	-2.5117	0.522533	0.303586	0.997117	0.631115	0.464205	-0.323977	0.00207329	0.000207297	0.103289	0.618962	0.330591	-1.39193	0.0790198	0.0078406	0.733906	0.613251	0.272522	-1.26665	0.000176319	2.40342e-05	0.196131	0.508766	0.362552	3.3896	0.000198451	3.32162e-05	2.3001	0.0287311	0.00691853	-2.34213	0.000400986	2.03908e-05	0.0320056	1	0.770847	-0.106917	1	0.68986	0.618696	0.00304402	0.000516223	0.0104472	1	0.960499	0.418738	0.000299389	7.55085e-05	0.542652	0.0614292	0.0220232	7.43955	0.000361365	8.22785e-06	-1.14138	0.0683811	0.0226982	-0.341644	0.845784	0.639812	0.998837	0.0129452	0.00357936	1.517	0.0740763	0.0242841	-3.88015	0.0175346	0.0042154	0.285433	0.0863149	0.0472852	0.897454	0.0190182	0.0087039	-7.41866	0.000548026	0.000128596	-1.18157	0.0156264	0.00273212	-2.03368	0.0021958	0.000323216	-0.324617	0.434919	0.242895	0.09215	1	0.896728	0.891881	0.103746	0.042772	-0.944183	0.282929	0.17068
RASL11A	0.847225	0.380362	0.139831	3.8	0.268582	0.0889691	-4.05471	0.00399952	0.000801228	-1.3545	0.964916	0.70656	1.24973	0.136314	0.0205828	0.322633	1	0.797744	-1.1894	0.464251	0.167341	-5.043	0.3642	0.183819	-2.5846	0.00244971	0.000225906	-2.8962	0.416642	0.148388	5.74916	0.000520787	8.96663e-05	8.9545	0.0683084	0.0181694	1.08873	0.0382667	0.00949919	1.71358	0.107598	0.0316682	0.168351	0.947655	0.637423	0.852333	0.0315532	0.0013904	-0.868688	0.0360289	0.0115066	0.4519	0.630951	0.0839191	-0.0763802	0.876087	0.765475	-0.09665	1	0.889067	-2.62205	0.000646161	0.000118092	-3.19875	0.0760825	0.0366913	-3.07464	4.3386e-06	3.75316e-07	-2.3823	0.108491	0.0329016	2.46929	0.0352547	0.0084244	3.00545	0.128528	0.0647062	8.91839	0.0023301	0.000427445	6.7603	0.167217	0.0549961	-3.97981	0.00810122	0.00144418	-0.7494	0.914208	0.337795	-1.70362	0.631259	0.483491	4.20193	0.0767608	0.0216862	0.996588	0.622065	0.434148	1.07767	0.776977	0.608766	2.14998	0.152229	0.0459514	-1.08043	0.256916	0.115747	-1.25921	0.0952202	0.0121962	-1.50892	0.301853	0.036203	-2.22611	0.126487	0.0386819	0.0317092	1	0.984255	0.471444	0.907823	0.708589	-0.510067	1	0.815076	-0.2923	1	0.792387	-1.00102	0.187005	0.0436469	-1.83609	0.0726074	0.00871377	-0.0745333	1	0.976457	-1.12376	0.554993	0.100523	-2.4991	0.123638	0.0373587	-1.4735	0.231334	0.102297	-4.92367	0.227834	0.0399621	0.251577	0.903169	0.736298	-1.12035	0.0129294	0.00224279	-0.196153	0.581247	0.293514	-3.46627	0.0206014	0.000879807	-2.03036	0.613251	0.288226	-3.25801	0.00329513	0.000880994	-0.747364	0.0900608	0.0433021	2.1168	0.000973956	0.000230065	1.80306	0.290931	0.156387	-1.56742	0.0064163	0.00123274	-0.338378	0.757751	0.389196	0.41525	1	0.65603	1.01731	0.339037	0.168357	0.355058	0.270902	0.157852	-0.472922	0.0959174	0.050727	0.203689	0.702457	0.539323	3.91765	0.00400953	0.000688131	-3.04975	0.11873	0.0456493	0.535635	1	0.795008	-0.674737	0.133763	0.0636017	-0.113654	1	0.921392	-1.33595	0.52838	0.372209	-1.46641	0.0156455	0.00684816	0.102776	0.943847	0.812703	-3.20753	0.00429917	0.00185461	-0.724802	0.257703	0.123867	-3.77701	0.00123264	0.000151091	-0.0802167	1	0.958638	-2.3411	0.56369	0.249651	1.24428	0.577823	0.385113	-3.46327	0.041245	0.0155501
RASL11B	-1.81658	0.266824	0.0641662	1.50083	0.193456	0.0513397	-2.8411	0.182225	0.103461	2.01905	0.444313	0.109996	-0.410051	0.526071	0.269983	-0.81775	0.663943	0.0848691	3.55908	0.316523	0.0721407	-1.04635	0.516349	0.307843	0.706886	0.315102	0.18409	-0.268875	0.96756	0.768675	-0.792053	0.732712	0.641598	0.9826	0.131243	0.0488166	-0.972661	0.0501581	0.0139513	0.10968	0.493804	0.277361	-0.024691	1	0.967841	0.651767	0.0957089	0.0119937	-0.554846	0.235903	0.134012	0.615975	0.725001	0.212895	-1.01781	0.0780532	0.0238522	-0.10855	0.631363	0.312448	0.35899	0.763336	0.674598	0.48635	0.0577436	0.0257102	-0.475776	0.48082	0.371094	0.493767	0.538442	0.393376	-2.39462	0.0561987	0.0163178	-0.70345	0.0871349	0.0386308	-2.64393	0.00702297	0.00177196	-1.9155	0.515359	0.299012	-2.14531	0.269035	0.153222	0.5086	1	0.75459	-1.93355	0.367838	0.216248	4.70126	0.1277	0.046216	2.92661	0.298169	0.155692	-0.710448	0.464797	0.280003	2.67189	0.377308	0.178311	0.0179778	1	0.988044	0.690517	0.144609	0.0300101	0	1	1	1.83552	0.109506	0.0285394	0	1	1	2.7585	0.141707	0.0346714	2.76207	0.302661	0.103228	-0.454483	0.950977	0.700759	0.552413	0.303594	0.101216	0.00118889	1	0.998595	-3.67103	0.211217	0.0983512	0	1	1	-1.37925	0.235016	0.110759	1.22368	0.228031	0.0959303	0.912533	0.866732	0.697433	1.37925	0.263029	0.108762	-0.382581	0.14914	0.0532759	-0.475091	0.588104	0.304618	-1.53032	0.396299	0.119442	0.171185	1	0.936616	-0.765162	0.219906	0.120845	-0.426798	0.752016	0.602667	-3.48318	0.0157009	0.00579992	-1.81771	0.497838	0.329201	1.95814	0.0495327	0.018935	0	1	1	-0.690517	0.728347	0.374763	0	1	1	-0.523384	0.624607	0.462504	-1.0027	2.65799e-12	1.65972e-14	-0.743614	0.233611	0.121832	-7.77477	0.000780114	3.7782e-05	0	1	1	-1.02478	0.832427	0.627616	-2.50675	1.11109e-08	4.73811e-11	-0.82326	0.680717	0.508515	2.85161	0.162524	0.076522	-1.67117	3.36043e-09	4.96439e-11	-0.890434	0.265744	0.184414	6.72801	0.0167734	0.00901154	1.01418	0.225152	0.0993494	0.37004	0.994107	0.799523	0	1	1	2.07155	0.431305	0.154556	1.04677	0.421561	0.26596	-1.29543	0.504871	0.364813
RASL12	1.58385	0.231798	0.0503372	0.8361	0.552562	0.36263	-1.1919	0.135848	0.0710902	0	1	1	0.397299	0.534819	0.336557	0	1	1	-3.23172	0.246177	0.0458403	-3.6249	0.00441485	3.72399e-05	0.139506	0.96443	0.850438	0	1	1	4.3596	1.86775e-07	4.24384e-09	1.6722	0.511655	0.364785	0.871919	0.00448232	0.000373439	0.33444	0.526228	0.364658	-0.0213407	1	0.924083	-0.6509	0.582325	0.3055	0.861678	0.0549351	0.0198581	0.41805	0.725001	0.363772	0	1	1	0	1	1	-2.21181	7.07836e-08	1.30981e-09	-1.81245	0.000787403	1.4661e-05	-0.304295	0.12052	0.0718237	0	1	1	2.21181	0.0035499	0.000225172	1.81245	0.00111436	1.64279e-05	0.912884	0.441228	0.337002	0	1	1	3.51074	0.0498309	0.0172541	3.6249	0.0264967	2.66411e-05	-1.1919	0.595292	0.448939	-2.6874	0.250051	0.117485	0	1	1	0	1	1	-0.798719	0.419458	0.223616	-0.912884	0.624137	0.45413	0	1	1	0	1	1	0	1	1	0	1	1	2.43573	0.388993	0.198659	0	1	1	0	1	1	0	1	1	-0.811911	0.515751	0.338659	0	1	1	0	1	1	-1.21787	0.470795	0.340843	0	1	1	-2.43573	0.522533	0.330684	1.21787	0.491557	0.337912	0	1	1	-0.399615	0.579847	0.284493	3.09342	0.137463	0.0202603	1.67484	0.174094	0.0209331	0	1	1	-0.80968	0.241605	0.143911	0	1	1	2.66883	0.111423	0.0439515	-1.24819	0.00334311	0.000498462	-1.03114	0.0871013	0.00449489	-1.0911	0.71119	0.224745	0	1	1	0.0104494	1	0.992313	0	1	1	0.214073	0.778336	0.612261	2.1461	0.483847	0.369397	-3.09342	0.0640178	0.0204114	-3.2942	0.181234	0.0868634	1.54671	0.0515819	0.020204	2.17183	0.114561	0.0424589	-2.7097	0.0105067	0.0020648	0	1	1	0.349822	0.627208	0.513392	-2.1252	0.273215	0.200147	-0.268934	0.691974	0.516133	3.74456	0.000137203	6.34192e-06	2.1461	0.155757	0.0679804	2.32598	0.48227	0.192291	2.1252	0.129866	0.06075	1.07574	0.472031	0.337081
RASSF1	-0.557219	0.57268	0.335975	-3.87547	0.0167248	0.000429403	6.36254	0.000615145	6.88595e-05	0.37625	0.623103	0.314873	-1.69044	0.10938	0.0127521	0.02915	1	0.942291	1.11444	0.606009	0.337194	7.75095	0.0107596	0.000390972	0.557219	0.468935	0.336416	2.8137	0.29254	0.0739147	-7.47698	3.92071e-05	3.24835e-06	-8.1272	0.00140136	1.25372e-05	-1.23715	0.00615245	0.000639154	-1.5327	0.0537766	0.0101544	0	1	1	0	1	1	0	1	1	-0.530887	0.725001	0.363697	0.322806	0.356734	0.204962	0.115925	0.990683	0.698502	3.73849	3.84066e-05	3.37798e-06	4.0636	0.00071603	9.79175e-06	2.49233	2.63766e-05	3.37113e-06	2.00122	0.167658	0.0638258	-3.09288	0.00674672	0.000654018	-3.83175	0.0316576	0.00927069	-6.18576	0.00321436	0.000658195	-5.53995	0.242485	0.0980319	0	1	1	-2.12355	0.914208	0.360954	6.63651	0.0550423	0.00986252	0	1	1	0.650221	0.733471	0.558537	1.47774	0.506601	0.312825	0	1	1	2.12355	0.38248	0.228451	0.377117	0.444975	0.20223	0	1	1	2.55573	3.25035e-05	1.83655e-06	0	1	1	1.5128	0.388993	0.199229	1.50847	0.556981	0.347951	-1.8015	0.350324	0.065439	0.301693	0.542637	0.345116	-0.00144444	1	0.998363	-5.11147	0.001516	0.000138224	0	1	1	-0.7564	0.470795	0.341123	1.70382	0.00205411	0.000129359	3.59867	0.28712	0.0599481	0.7564	0.491557	0.338452	0.0692521	1	0.756788	-0.224152	0.750426	0.441887	0.657675	0.770976	0.45864	0.247344	1	0.847543	1.98325	0.00110566	0.000239874	1.36517	0.0326859	0.0125994	-2.96157	0.00496777	0.00153657	-0.919095	0.497838	0.302943	0.889904	0.0922276	0.0417244	-0.126889	0.999993	0.690826	-0.381317	0.855371	0.49768	-1.84475	0.00622956	0.00124098	-1.81348	0.0186746	0.00599544	-0.536913	0.0188094	0.00828034	-0.36314	0.21529	0.109285	-3.56632	0.0634605	0.0312235	3.30883	0.0120538	0.0022672	2.483	0.14294	0.064645	-1.15195	0.040864	0.0143867	-0.335876	0.734166	0.564881	1.21118	0.29737	0.162136	0.334975	0.0209021	0.00943712	0.60375	0.052506	0.0278763	-0.0606323	0.78242	0.648422	0.437654	0.193449	0.0794743	-0.0699189	1	0.934519	-1.24353	0.542166	0.326323	-0.48025	0.991835	0.716082	-1.30607	0.00407378	0.000751348	-2.1124	0.0250524	0.00860579
RASSF2	-0.711209	0.308501	0.0901897	0.765525	0.375695	0.154099	-0.877439	0.496146	0.365347	0.84885	0.62431	0.365686	-0.335525	0.523717	0.267761	-0.02315	1	0.890935	1.92307	0.225407	0.0378998	1.41985	0.192759	0.0705982	0.537893	0.287314	0.163947	0.231475	0.823664	0.611664	-0.544979	0.658743	0.543619	0.6822	0.670098	0.499308	-0.485798	0.0281042	0.00615929	0.29232	0.255037	0.113558	0.166883	0.520011	0.112271	0.983633	0.151347	0.0272523	-0.0866578	0.285138	0.168639	0.4985	0.725001	0.133735	-0.471003	0.15534	0.0618898	0.19485	0.631363	0.320554	0.522813	0.363601	0.255119	1.13435	0.0950237	0.0484381	0.0661158	0.889136	0.823257	0.437267	0.450288	0.259159	-1.46482	0.0172534	0.00290886	-0.74465	0.0161766	0.00325084	-2.08236	0.0269632	0.00966463	-0.5324	0.6669	0.493827	-0.84728	0.0383514	0.0122455	-0.9569	0.914208	0.272149	-2.1691	0.193136	0.0765221	0.784372	0.36469	0.212421	-0.442807	0.822066	0.69624	-3.10622	0.0500185	0.00978023	-1.66588	0.0359771	0.00394831	-1.55626	0.147897	0.0503113	0.493217	0.444975	0.20215	0	1	1	3.09265	0.109444	0.0269658	0	1	1	2.29243	0.388993	0.198705	1.97287	0.556981	0.347934	-2.10622	0.573274	0.286324	0.394573	0.542637	0.345063	-0.106522	1	0.914921	-6.1853	0.211217	0.0949721	0	1	1	-1.14622	0.470795	0.340866	2.06177	0.228031	0.0924899	3.89287	0.522533	0.327851	1.14622	0.491557	0.337956	-0.205687	0.426662	0.229011	-0.189203	0.964651	0.722695	-0.82275	0.629354	0.337397	-0.966461	0.901717	0.639375	-0.411375	0.488826	0.339214	-1.53046	0.0919612	0.044718	-4.27032	0.00526716	0.00164829	-0.158563	1	0.916156	-1.0203	0.185441	0.100741	0	1	1	0.0698833	1	0.947326	0	1	1	1.15205	0.358173	0.237231	-1.01862	1.2309e-08	3.74931e-10	-0.183075	0.842249	0.674209	2.3041	0.483847	0.369395	0	1	1	-2.09445	0.383613	0.238077	-2.54654	2.9577e-06	9.05417e-08	-0.562512	0.764557	0.594203	-1.04723	0.52838	0.372213	-1.69769	1.18571e-06	1.04106e-07	-1.07316	0.0753296	0.0424317	0	1	1	-0.804868	0.223962	0.0979961	2.23816	0.241346	0.127859	2.3041	0.155757	0.0679792	2.09445	0.431305	0.154555	0	1	1	-1.8736	0.221471	0.126032
RASSF5	0.358884	0.43764	0.174929	-3.7631	0.021026	0.000652887	0.831643	0.368929	0.248209	-3.0032	0.373445	0.0744501	0.307494	0.833953	0.645088	0.313083	0.704416	0.100335	-0.960636	0.316462	0.0720788	1.4223	0.340399	0.165923	0.49757	0.1913	0.0963492	0.59405	0.364511	0.113598	-0.113875	0.931968	0.86696	-4.523	0.0876943	0.0269988	0.32805	0.555232	0.418919	-1.31739	0.00444474	0.000108221	-0.080956	0.810436	0.455577	-2.03463	0.0657999	0.00586246	0.428227	0.0285153	0.0084078	-1.58452	0.097744	0.00129511	0.438531	0.310166	0.165452	-0.515988	0.429923	0.142861	-0.0644964	0.919916	0.848183	-0.79045	0.397661	0.276382	0.608928	0.040499	0.0198887	-0.605033	0.353081	0.185052	0.941559	0.484915	0.357889	-0.241525	0.652927	0.530118	-0.072658	1	0.970508	-0.24885	0.758156	0.580486	1.95578	0.0140508	0.00314746	-0.2342	1	0.779781	2.80442	0.0516341	0.00877457	-5.43955	0.00592606	0.000157702	-1.03042	0.451029	0.274148	2.78765	0.503041	0.309593	0.421486	0.695779	0.490256	2.61146	0.0429399	0.00744876	-2.06877	0.000821209	4.63384e-05	-2.17685	0.0320691	0.000684304	-4.71543	6.81993e-07	1.50608e-08	9.43087	2.0789e-05	1.8997e-08	-5.9564	0.0383316	0.00429085	-1.74453	0.591572	0.37453	0.5779	0.573274	0.34314	0.23116	0.542637	0.345207	-0.772889	0.515751	0.329421	2.90033	0.211217	0.0930323	0.725081	0.554993	0.0990219	-0.287071	0.976443	0.812786	0	1	1	-3.47447	0.334319	0.115547	1.73723	0.279666	0.120879	0	1	1	-0.923047	0.373821	0.13012	1.08807	0.629354	0.337365	-3.39884	0.48321	0.181296	0	1	1	-2.86537	0.00853177	0.00243895	-1.55405	0.484504	0.339193	-3.59041	0.00853006	0.00114821	1.65608	0.0161947	0.00437056	-0.362692	0.562489	0.22838	-0.0977833	1	0.948906	0	1	1	1.01927	0.624607	0.456099	-0.31081	0.346886	0.228849	-1.45652	0.0368632	0.0115345	-8.66043	0.123918	0.0689796	-1.08807	0.510281	0.337946	-2.3319	0.635991	0.430888	-0.232987	1	0.806905	-3.49462	0.0606764	0.0186991	4.18354	0.186726	0.0907891	-0.518017	0.47372	0.339737	-3.10705	0.000238496	4.54742e-05	10.699	0.00390729	0.00164331	0.344458	0.0158496	0.00278563	6.71844	0.000342242	2.5335e-05	3.02625	0.155757	0.0679759	2.23152	0.750457	0.414754	0.987701	0.421561	0.26596	8.7548	0.00361204	0.000882107
RASSF7	-0.297241	0.500399	0.219207	-0.517725	0.552562	0.282014	-4.00613	0.0904645	0.0411334	1.6482	0.355047	0.0661474	0.21096	0.691939	0.491449	0.26885	0.597759	0.0566572	0.783446	0.67742	0.409993	0.63705	0.207385	0.0788512	0.167969	0.468935	0.306305	0.146825	0.701657	0.487862	3.41165	0.13115	0.0751707	-2.68365	0.174116	0.072579	0.00767957	1	0.966781	-0.04578	0.996933	0.785127	0.0629883	1	0.84239	-0.1328	0.869885	0.639828	-0.0646356	0.663101	0.51515	-0.18545	0.785336	0.435648	-0.843313	0.191047	0.086518	0.613688	0.180004	0.0283193	-1.61134	0.164889	0.0985414	1.14263	0.0632635	0.028905	-1.2234	0.101417	0.0577983	0.647283	0.152816	0.0557992	-0.0752835	1	0.901882	0.08475	0.59118	0.472737	0.29694	0.847781	0.734094	0.5129	0.465621	0.25444	-0.447507	0.777829	0.621813	-0.3434	0.914208	0.399326	0.245446	0.678876	0.529525	-0.195522	0.961697	0.797577	5.89978	0.0641514	0.0216606	0.0717753	1	0.94874	0.391842	0.925433	0.733854	0.287735	0.589904	0.405368	0.669867	0.444975	0.202099	0	1	1	4.32005	5.88999e-08	3.90214e-10	0	1	1	3.4166	0.133338	0.0280291	2.67947	0.556981	0.347923	-2.98032	0.358872	0.0711854	0.535893	0.542637	0.345028	-0.245711	0.984705	0.815914	-8.6401	2.38431e-05	2.95951e-07	0	1	1	-1.7083	0.226005	0.0965775	2.88003	4.62455e-05	3.16943e-07	5.2235	0.17944	0.0251151	1.7083	0.254497	0.0946413	0.61925	0.00223699	0.000232864	0.981594	0.3642	0.123887	1.13892	0.32386	0.0826666	3.84067	0.419877	0.133442	1.52695	0.000752111	0.000148637	2.85899	0.0377872	0.0151064	0.77145	0.280967	0.168469	-1.02084	0.689483	0.504564	-1.44208	0.180511	0.0963474	0.446025	0.172622	0.016704	0.0285667	1	0.892595	-0.28845	0.230086	0.102989	-0.895801	0.00764446	0.00176384	0.64969	0.000138518	3.10431e-05	0.581108	0.0208335	0.00555105	8.2526	0.00245971	0.000288565	1.91498	0.0214496	0.00477927	1.8773	0.0394917	0.0132802	0.955187	0.0352868	0.0120408	1.40992	0.0354952	0.00941169	-4.08345	0.00937817	0.00173823	1.27512	0.000150499	3.75903e-05	1.56571	0.00035377	7.40838e-05	-10.0442	4.48971e-06	8.27376e-08	-1.33677	0.0041365	0.000386498	-3.14152	0.151354	0.0690385	-1.69215	0.0301262	0.00759348	-0.439775	0.845207	0.567869	-0.477447	0.100442	0.0410658	-1.34924	0.0814548	0.0372104
RASSF8	-0.237086	0.390983	0.145726	-1.05442	0.0970484	0.0145514	0.477845	0.408051	0.284939	-1.8298	0.206192	0.0204277	0.322386	0.188771	0.0405946	0.16025	0.845689	0.50959	-0.0690218	0.999834	0.817609	2.0615	0.128895	0.0383204	0.17492	0.348754	0.208928	0.86175	0.252382	0.0564338	-0.952017	0.0811581	0.0408819	-0.27905	0.0827821	0.0248309	0.0985972	0.261134	0.143532	-0.32562	0.181972	0.0703215	-0.181065	0.407193	0.0473487	-0.0157833	1	0.913359	-0.0310829	0.546647	0.403907	-0.0963375	0.769919	0.415695	0.361251	0.0285999	0.00608282	-0.337263	0.366474	0.105209	0.204412	0.459486	0.34318	0.11585	0.724778	0.600541	0.275895	0.112977	0.0654615	-0.0354333	0.970078	0.807192	0.51809	0.0615651	0.0186355	-0.790375	0.192488	0.109597	0.617318	0.119402	0.0600192	-1.24275	0.350799	0.168762	0.418862	0.114143	0.0500225	-0.338	0.980135	0.591006	2.01498	0.0537813	0.00940522	0.380301	0.218711	0.098147	-0.292666	0.745022	0.569716	2.50139	0.0531813	0.0109315	-0.115542	0.949606	0.764166	0.641319	0.25075	0.111608	0	1	1	0	1	1	1.10428	0.367923	0.198442	0	1	1	1.1455	0.388993	0.199919	0	1	1	-1.10428	0.573274	0.342843	0	1	1	-0.381833	0.515751	0.339588	-2.20857	0.461828	0.341423	0	1	1	-0.57275	0.470795	0.341462	0.736189	0.468699	0.337883	1.06307	0.839103	0.663832	0.57275	0.491557	0.339105	-0.43681	0.44996	0.249342	0.769331	0.490769	0.216496	-0.3342	1	0.861703	1.93972	0.744618	0.411373	-1.471	0.239466	0.138829	-2.07399	0.104887	0.0539645	-0.920525	0.702726	0.517305	-3.11159	0.234691	0.112377	0.378856	0.772558	0.620776	-0.471014	0.693082	0.333294	0.3792	0.0712938	0.00442465	0.597379	0.626923	0.379247	3.61265	1.06381e-05	2.26826e-08	-0.533553	0.0425797	0.0203495	-0.00685294	1	0.980343	1.94075	0.0370304	0.0162001	-2.6078	0.335129	0.171265	-6.0877	6.85945e-05	1.0029e-06	-0.627363	0.514459	0.36324	-0.585932	0.618322	0.419387	-0.401577	0.227966	0.116431	-1.28751	0.0272526	0.0126675	-2.41985	0.00205751	0.000635402	5.28455	0.00039633	8.1085e-05	-0.493755	0.369046	0.205122	0.0539024	1	0.97894	4.87847	0.0371046	0.00985759	2.32782	0.594937	0.279078	-1.15207	0.612007	0.417665	2.24496	0.0963224	0.0452272
RASSF9	0.551226	0.702616	0.473048	0	1	1	-0.2186	0.961087	0.899903	0	1	1	0.912971	0.294586	0.109141	-0.890183	0.720765	0.365327	0.146922	1	0.939969	-3.3296	0.0276778	0.00298655	-0.748465	0.476614	0.343381	-1.1433	0.566886	0.355608	1.32105	0.522468	0.409277	0	1	1	0.768273	0.00194061	9.0144e-05	-0.53411	0.526228	0.364589	0.416458	0.74688	0.374319	-1.10987	0.0497172	0.00330941	-0.0986193	0.557297	0.413771	-0.57165	0.725001	0.36368	0.630078	0.258954	0.130601	-0.667637	0.631363	0.36936	-0.0358389	1	0.966468	-1.6648	0.0126363	0.00292428	-0.571843	0.390852	0.290312	-0.7622	0.49855	0.357017	1.29599	0.188889	0.0924515	0.329525	0.945599	0.804753	4.23584	0.000669814	7.92144e-05	-0.38395	1	0.911406	-1.64385	0.411751	0.259179	1.043	1	0.655524	-2.73891	0.357273	0.199567	-3.84136	0.0138302	0.00104053	-2.52031	0.379374	0.216612	2.67055	0.396484	0.228927	0.73761	0.868693	0.668851	-1.94924	0.473817	0.304181	0.279835	0.910582	0.642234	-1.06766	0.596617	0.110805	-0.98628	0.510067	0.338582	2.02153	0.918131	0.330561	-0.60696	0.954459	0.766649	4.32233	0.302661	0.0974291	1.54595	0.573274	0.250965	0.628173	0.542637	0.242917	0.575433	0.700812	0.507411	-1.23043	0.461828	0.341812	-0.295367	0.716887	0.350319	-1.29802	0.231587	0.108069	0.0163222	1	0.976813	-1.3656	0.652428	0.462589	0.707283	0.611707	0.446576	-0.139733	0.859542	0.599297	-0.0183316	1	0.815945	0.797625	0.0720085	0.00681043	2.17407	0.0363886	0.00126911	-1.59567	1.81889e-06	4.44611e-08	-2.51494	4.21946e-05	1.71259e-06	3.19135	1.77452e-06	4.44424e-08	3.09801	0.0774698	0.0274908	-1.67663	0.000525873	3.09549e-05	-0.452186	0.562489	0.221724	-0.749133	0.0162927	0.000317615	1.31621	0.089111	0.0315947	2.47828	1.03481e-05	2.01044e-08	0.526483	0.0626634	0.0312506	0.604937	0.23409	0.122197	4.95655	0.000262072	4.11913e-06	-3.98897	1.0901e-05	2.00057e-07	-7.20395	2.41867e-05	1.32611e-07	1.99449	5.05031e-06	1.92675e-07	2.63604	0.075922	0.0250898	-3.60197	0.000511926	1.6139e-05	0	1	1	-0.643955	0.263481	0.181459	0	1	1	-0.482966	0.470609	0.285105	1.83853	0.00111442	0.000131707	2.32413	0.316503	0.163915	3.21497	0.0108983	0.000132785	0	1	1	1.93186	0.218254	0.120821
RAVER1	0.392492	0.41351	0.160372	0.20985	0.456073	0.209803	0.58621	0.253029	0.154337	-0.47775	0.740559	0.477878	-0.535617	0.149408	0.0254854	0.427133	0.519319	0.0355124	-0.820276	0.417659	0.139177	1.8279	0.0524772	0.00931099	1.17865	0.0197953	0.0043127	0.311775	0.897963	0.689815	0.198773	0.649881	0.534672	0.89745	0.375035	0.203254	-0.164373	0.0840196	0.0286544	0.34022	0.0379985	0.00567513	-0.0117642	1	0.856672	0.7492	0.0120127	0.000193101	0.785571	0.000649458	1.77862e-05	0.260813	0.859668	0.518406	-0.25516	0.0367548	0.00854217	0.200912	0.607524	0.262403	-0.117033	0.572148	0.458143	0.675075	0.164111	0.095652	0.981171	9.73228e-06	9.97536e-07	0.0486	1	0.928187	-0.393287	0.0766468	0.0252255	-0.27325	0.140531	0.0727759	-3.96415	0.000266616	2.15095e-05	0.65785	0.850427	0.672726	3.17758	0.0004042	5.97649e-06	-1.20435	0.927398	0.460175	-0.398781	0.693024	0.54378	-0.764065	0.0767965	0.0217021	-1.46274	0.0247684	0.00597707	-3.28703	0.0117964	0.000777922	-3.04696	0.00766047	7.6418e-05	1.33497	0.453968	0.286582	-0.49577	0.444975	0.247992	-0.661027	0.596617	0.251041	-0.99154	0.393395	0.244129	1.98308	0.793488	0.250364	-1.98308	0.423147	0.244438	0	1	1	0	1	1	0	1	1	0	1	1	0	1	1	0	1	1	0	1	1	0	1	1	0	1	1	0	1	1	-0.29885	0.193858	0.0771918	-0.0197641	0.975502	0.735861	-0.5041	0.947103	0.636159	-0.803806	0.160468	0.017826	-0.686075	0.0437271	0.0176913	-1.63817	7.66577e-05	4.03369e-06	0.48445	0.0273553	0.0110467	-1.05095	0.00746812	0.000939797	0.106743	0.329823	0.211572	-0.230433	0.848899	0.505125	0.241583	0.0560961	0.00288767	0.088375	1	0.798671	1.59864	0.000422742	1.13959e-05	-0.14219	0.37918	0.257214	-0.226001	0.00784307	0.00155524	-0.399285	0.0384423	0.0169524	-0.86805	0.655256	0.453719	-2.47253	0.000482268	2.23177e-05	-0.009825	1	0.985026	-0.927377	0.00196539	0.000184036	0.562017	0.00637036	0.000975654	-0.2959	0.128809	0.0728893	-1.44243	4.33352e-06	1.9652e-07	3.59656	8.24869e-05	6.87181e-06	-0.18268	0.0365876	0.00878748	3.21146	6.32252e-05	1.75733e-06	4.3278	0.00963919	0.0018123	2.91175	0.409575	0.115662	1.30727	0.099134	0.0404704	4.74685	5.96803e-07	4.63554e-09
RAVER2	-0.185438	0.797712	0.579757	1.62068	0.552562	0.322111	-0.816135	0.294855	0.188	-0.44525	1	0.889634	0.338885	0.442943	0.207474	0.827433	0.720765	0.365334	-0.524703	0.588094	0.25513	-2.1085	0.593853	0.433361	0.582565	0.0972317	0.0366384	-2.20423	0.442116	0.166484	0.445258	0.592012	0.476919	3.6866	0.410541	0.228374	0.129155	0.576501	0.438626	1.14473	0.121993	0.0382515	-0.298527	0.581853	0.149938	0.377617	0.734338	0.510995	0.198563	0.313825	0.189533	-0.291775	0.853695	0.511785	0.0501298	0.867906	0.755358	0.509262	0.631363	0.369368	-0.670419	0.0674735	0.033038	-1.27687	0.407462	0.284094	0.116332	0.642937	0.537527	-1.6179	0.230346	0.101164	0.770678	0.13078	0.0533895	2.2954	0.0202968	0.0046909	-0.148477	0.918619	0.81369	6.89075	0.0341551	0.00329519	1.68983	0.00381525	0.000467755	-2.29995	0.914208	0.0762634	-3.32204	0.290913	0.13879	0.290189	0.98967	0.828242	-2.95115	0.0472976	0.0142303	-4.78768	0.0314757	0.00454686	-1.73824	0.0802911	0.0166709	2.25154	0.0663696	0.0148184	-0.738634	0.494201	0.28306	1.58294	0.423439	0.0625228	-0.290485	0.99167	0.830369	-4.07625	0.793488	0.0976336	-2.0532	0.621258	0.406476	-7.70335	0.0783401	0.0133207	-1.18678	0.69174	0.447851	-1.40616	0.0984434	0.0176017	-0.300444	0.902392	0.71665	5.32978	0.167399	0.0602954	0.168138	0.541645	0.0625874	3.40101	0.0316612	0.00603231	-1.55241	0.228031	0.0846083	1.47223	0.765108	0.58158	-3.06473	0.0530101	0.00850132	0.141558	0.97753	0.719153	0.247379	0.853465	0.598504	-0.826475	0.863854	0.548756	1.73917	0.693525	0.370629	0.709612	0.505956	0.35296	0.487789	0.660172	0.516846	-6.2378	0.00208795	0.000561261	-3.42064	0.0737624	0.0256247	1.62561	0.0866334	0.0386987	0.464236	0.739251	0.372947	-0.249883	0.880901	0.522423	-0.426496	0.857864	0.595361	0.00696933	1	0.987909	-1.13431	0.00610448	0.0022485	-0.486225	0.0532599	0.0183157	-3.88731	0.0456367	0.0209765	2.2457	0.288224	0.142641	-0.763589	0.633687	0.428844	-3.53214	0.000942965	0.000136433	-0.840736	0.148122	0.0588213	1.56883	0.0844698	0.0337877	-1.60619	0.00733463	0.00295184	-0.81502	0.0159986	0.00711835	3.90125	0.0125807	0.00651165	0.364047	0.110501	0.0382782	1.63978	0.490318	0.31336	2.06307	0.538643	0.323629	4.20542	0.302925	0.0322447	1.19614	0.586793	0.39188	-1.17738	0.0400402	0.0150075
RB1	0.562415	0.286219	0.0729932	2.81402	0.0476329	0.00384487	-3.76296	0.00167892	0.000261256	0.88615	0.585826	0.202638	0.255771	0.390648	0.171853	-0.0336667	1	0.88109	-1.16554	0.164262	0.0206998	-4.5961	0.0328696	0.00414052	0.311056	0.186276	0.0901073	-2.40678	0.0686846	0.00398703	4.88779	0.000241029	3.35137e-05	4.7419	0.0222146	0.00325471	0.378429	0.0668	0.0209322	1.10541	0.031545	0.00411968	-0.0135696	1	0.930363	0.343983	0.2465	0.0650413	0.436736	0.0315321	0.00964307	0.203625	0.725001	0.122831	-0.748911	0.0118911	0.00175473	0.196288	0.585335	0.245821	-2.46425	0.000177349	2.35259e-05	-1.85498	0.0121227	0.00270573	-1.04695	0.00291184	0.000907566	-1.30913	0.0261111	0.00294674	0.966427	0.032418	0.00745315	2.24755	0.0190882	0.00425748	0.145202	0.839974	0.725606	4.71255	0.0386129	0.0041665	1.78765	0.00392011	0.00048654	-0.21745	0.922804	0.430267	-4.43131	0.0179975	0.00128072	0.071909	1	0.904215	0.217797	0.922118	0.807099	-3.563	0.0353336	0.00553735	-1.00075	0.0963236	0.0223205	1.00435	0.0407873	0.00688278	-0.0305455	1	0.962128	-1.16792	0.645063	0.279861	-0.802208	0.722464	0.534531	4.45072	0.793488	0.146447	-1.13088	0.865868	0.65788	3.38158	0.483008	0.203951	0.741117	0.348863	0.065113	0.865707	0.182725	0.0421887	0.336233	0.309428	0.118172	-1.89935	0.569026	0.436519	0.236739	1	0.739571	-1.18644	0.470795	0.335379	0.948768	0.254844	0.120125	-0.473533	0.548787	0.360063	1.65992	0.25105	0.0770822	-1.4078	0.00403586	0.000502919	-0.97871	0.110147	0.0124836	-1.74545	0.0431656	0.00283344	-2.30669	0.237813	0.0362367	-2.37062	0.000116556	1.41213e-05	-2.51259	0.00190016	0.000361164	-2.28555	0.00203015	0.00054263	-3.03235	0.00628264	0.000712371	0.864983	0.0540255	0.0211914	-1.29525	0.086383	0.00402254	-0.53605	0.728347	0.242883	-0.444975	0.65524	0.399521	0.555169	0.399171	0.268191	-1.58335	0.000145269	3.27994e-05	-1.38944	0.00165281	0.000192694	-6.50979	0.0313486	0.0131582	-2.9958	0.000108395	4.68015e-06	-2.71849	0.025189	0.00757856	-2.0155	6.40023e-07	1.20382e-08	-2.66952	0.000284709	9.38674e-06	2.45082	0.0132217	0.00284631	-2.34227	1.86866e-07	9.17825e-09	-2.68584	5.02664e-06	2.47274e-07	7.62012	0.000564106	0.000133724	-0.10935	0.0594524	0.0167656	0.316438	0.819182	0.624867	2.0328	0.409768	0.225279	-0.2448	0.763189	0.424845	0.0325122	1	0.927124	1.06324	1.96066e-05	1.04961e-06
RB1CC1	-0.152695	0.400449	0.151861	0.6021	0.246525	0.0772689	-0.75101	0.0596496	0.0245603	-0.40225	0.623103	0.32136	0.0120526	0.974899	0.827316	0.08535	0.838717	0.501749	-0.0265725	1	0.899138	0.23455	0.62378	0.46166	0.541093	0.00573727	0.00078728	-0.1681	0.904891	0.696653	0.44562	0.22657	0.143857	1.60645	0.0995295	0.0324615	-0.0538465	0.203433	0.103142	0.29205	0.126408	0.0403231	-0.110654	0.545192	0.128696	0.479583	0.162544	0.0307231	0.194199	0.00737959	0.00128013	0.217	0.730999	0.369796	-0.178713	0.0820582	0.0255073	-0.03655	0.917764	0.628779	-0.388791	0.0442964	0.0201142	-0.08385	0.56643	0.457	0.110392	0.351591	0.253332	-0.24615	0.554102	0.407517	0.0313651	0.843705	0.711226	0.01075	1	0.919817	-1.04603	0.000377735	3.58296e-05	0.59225	0.667979	0.495033	1.10876	0.00571799	0.000865622	-0.57075	0.939136	0.501123	0.303568	0.510365	0.338507	1.81316	0.0292101	0.00441013	0.652328	0.191642	0.0868604	0.0836755	0.804534	0.637148	0.0424453	1	0.830396	1.72195	0.132806	0.0432741	1.11281	0.480528	0.273197	0.677974	1	0.629666	0.784768	0.877986	0.700276	-0.425107	1	0.916204	4.55597	0.443623	0.261235	2.41732	0.556981	0.315925	1.44085	0.513448	0.198506	0.805226	0.247028	0.064541	-0.0349111	1	0.916377	0.464384	1	0.872091	0.402203	1	0.565095	-1.26102	0.470795	0.301531	0.381477	0.801273	0.650196	-2.98643	0.448896	0.185783	2.06543	0.218599	0.0635554	0.524102	0.0535555	0.0146042	0.24915	0.372142	0.128912	2.80538	0.115415	0.014238	1.78185	0.271024	0.0466753	0.0552875	1	0.905298	0.178063	0.567902	0.434187	-1.30495	0.283602	0.170178	0.115527	0.983421	0.808625	0.0227894	1	0.907048	-0.236322	0.218867	0.0251888	-0.26175	0.728347	0.31255	0.992917	0.0023813	0.000380624	0.320237	0.0250966	0.00873946	0.158292	0.0316111	0.0146935	0.222425	0.126752	0.0548916	0.928232	0.122553	0.068024	-2.6948	0.00334092	0.000432243	-1.42572	0.108088	0.0456567	0.750212	0.00650146	0.00151793	0.948688	0.0743583	0.024425	-0.856741	0.201827	0.100068	-0.398125	0.0464801	0.0241568	0.157217	0.305211	0.217752	-0.287757	0.333296	0.254946	0.0459738	0.883801	0.704914	2.09423	0.123508	0.054023	0.994417	0.0522371	0.0152479	1.0707	0.402018	0.0861726	2.33978	0.00870898	0.00197696	0.673748	0.189231	0.0989095
RBAK	-2.07111	0.0357858	0.00195778	-2.46497	0.226705	0.0669998	-0.719569	0.331278	0.217177	0.06265	1	0.870082	-0.292826	0.503753	0.252259	-0.0831167	0.991644	0.680017	2.98882	0.0997581	0.00810554	2.7632	0.0391316	0.00573624	3.36048	0.0237198	0.00554884	3.33102	0.0203464	0.000244802	-3.42265	7.99403e-05	8.26674e-06	-4.9926	0.165361	0.0675446	-1.00414	0.000539524	9.73708e-06	-1.03586	0.17584	0.0668306	-0.384468	0.179694	0.00593872	-0.72225	0.560478	0.283676	0.644682	0.18205	0.0956969	0.433025	0.725001	0.363758	-0.399512	0.0216724	0.0041886	-0.046675	1	0.770997	1.13463	0.00152064	0.000335076	1.41292	0.0246768	0.0080511	2.00046	6.17605e-05	9.49076e-06	2.24157	0.0102281	0.000491404	-1.93365	0.00166444	5.76699e-05	-1.50628	0.0503516	0.0181875	-7.59943	0.00818239	0.00214965	-6.9114	0.0247239	0.00183125	3.73213	0.0837318	0.0334749	3.89885	0.159617	0.00129444	-2.65247	0.122881	0.0379254	-3.44019	0.14298	0.0542546	-1.87025	0.0261343	0.00642213	-3.28159	0.0251938	0.00306961	-2.42685	0.0277771	0.00221119	-2.59356	0.340468	0.178664	2.25864	2.79756e-07	2.10472e-09	0	1	1	4.4997	1.24315e-06	3.42689e-08	-2.40225	0.793488	0.204388	4.1152	0.135297	0.0306931	9.03457	0.000155431	1.49135e-06	0.0175833	1	0.944844	1.32646	0.172809	0.0389253	1.63979	0.253061	0.064036	-8.9994	0.000198454	8.8813e-06	-0.600563	0.716887	0.350303	-2.0576	0.22722	0.102525	2.19905	0.131434	0.0377928	4.8842	0.295203	0.0631005	0.856475	0.769266	0.595988	0.492642	0.428823	0.232924	0.69215	0.39362	0.152907	4.52825	0.153938	0.025851	0	1	1	1.56458	0.220161	0.124011	1.50387	0.102239	0.052119	-1.62908	0.484504	0.339193	-1.35914	0.497838	0.334819	2.5838	3.24859e-06	2.36943e-08	-0.852561	0.562588	0.230503	0.922867	0.728347	0.37476	-0.579292	0.855047	0.592842	-0.119573	1	0.933716	0.0682983	1	0.867222	0.281893	0.766644	0.600768	-4.98279	0.260181	0.164798	-1.3991	0.796191	0.574044	3.00775	0.338421	0.191258	1.44959	0.395161	0.236549	-0.679568	0.680717	0.516074	3.8757	0.00147364	8.95493e-05	0.500025	0.733832	0.549033	0.549537	0.540391	0.434017	4.74364	0.107505	0.0711979	1.59806	0.0804458	0.0251347	0	1	1	0.798033	1	0.764759	-4.52825	0.410321	0.116576	-0.121404	1	0.961735	-0.269939	1	0.899055
RBBP4	-0.194164	0.572543	0.273541	0.68955	0.377547	0.155682	-0.679389	0.0434267	0.0165915	-1.5454	0.309659	0.0477231	-0.190692	0.280244	0.0900358	0.153167	0.720765	0.352665	0.0283525	1	0.938808	0.83925	0.424227	0.230656	-1.18585	0.00146967	0.000101731	0.0091	1	0.985301	0.29106	0.387067	0.279277	2.9245	0.0800851	0.0235462	-0.192081	0.092946	0.0328057	0.36772	0.167999	0.0625326	-0.119992	0.772491	0.405374	0.73945	0.236903	0.0605785	-0.690008	0.00245923	0.000225286	0.349325	0.725001	0.271062	-0.312866	0.00323677	0.0002716	-0.271475	0.118264	0.0118876	-0.325518	0.0682223	0.0334826	-0.353075	0.278961	0.182285	-1.01703	4.50313e-07	2.50326e-08	-0.509067	0.340758	0.176658	-0.300214	0.27618	0.156934	-0.189875	0.501632	0.391695	1.79963	0.00235144	0.000432614	0.4413	0.808294	0.630997	-2.40006	0.00553511	0.000825898	-0.82105	0.923967	0.436865	2.39175	0.0372191	0.00467692	4.15918	0.021708	0.00250085	1.52574	0.00189997	0.000197492	1.36018	0.0444604	0.00796644	1.58086	0.126732	0.0348568	0.00185143	1	0.997805	0.924213	0.326331	0.0961947	-0.71156	0.596617	0.25104	2.01701	0.159254	0.0524259	-2.88236	0.793488	0.139556	8.34679	0.0195779	0.00196644	5.83153	0.0465137	0.00639213	-0.168583	1	0.80417	0.162899	0.780448	0.543834	-1.54998	0.0972447	0.0141867	-6.1687	0.00124767	0.000107266	-1.25426	0.0127603	7.87668e-05	-5.24073	4.3125e-05	6.56793e-07	0.383887	0.250307	0.117262	-4.31277	0.0232099	0.000752926	2.73221	0.00236458	0.000104436	0.195577	0.0143341	0.0025815	0.107908	0.112562	0.0130631	-0.042625	1	0.826461	1.06553	0.0999378	0.00788422	-0.156225	0.715511	0.521541	0.228911	0.0419525	0.0171171	1.98873	2.89106e-05	2.77523e-06	1.01425	0.0417166	0.0116045	-0.087251	0.133575	0.0661874	0.274978	0.0865957	0.00435093	-0.2113	0.615244	0.17063	0.547379	0.0707251	0.0240472	-0.0130952	1	0.878618	0.554207	2.18559e-06	2.3234e-07	0.289175	0.0600869	0.0214047	0.693384	0.00227322	0.000249618	-0.269825	0.816299	0.592332	-0.60771	0.236948	0.12008	0.97305	0.000267003	2.84041e-05	1.03989	0.0328659	0.00857187	-0.663642	0.0967708	0.0401101	0.558758	0.0216312	0.00979929	0.490689	0.0150391	0.00661713	-0.719574	0.0258051	0.0147288	0.188123	0.2782	0.138232	-0.760656	0.00291649	0.000464169	-1.11133	0.0160548	0.00346351	0.3475	0.641841	0.328936	0.00961549	1	0.986483	0.213823	0.656926	0.497997
RBBP5	-0.0581654	0.866176	0.66256	-0.159375	0.50307	0.244921	-0.160053	0.879516	0.8037	-0.94055	0.623103	0.278731	-0.0150596	0.994185	0.852992	0.0870833	0.720765	0.278047	-0.180077	0.735357	0.474242	-0.2947	0.495806	0.290001	-0.166954	0.241974	0.13161	-0.17335	0.657759	0.445235	0.0437228	0.993405	0.945671	0.6218	0.588868	0.430351	-0.0323019	0.645341	0.504646	-0.0115	0.836463	0.632634	-0.0988026	0.71271	0.248195	-0.204483	0.192063	0.0411125	-0.112559	0.11986	0.0534406	-0.166362	0.725001	0.173845	-0.0513081	0.862729	0.749519	-0.169825	0.662807	0.395756	-0.170065	0.691904	0.597592	-0.617625	0.270542	0.175712	-0.164654	0.548604	0.443078	-0.429083	0.362918	0.192182	0.0674491	0.675241	0.537385	0.277975	0.0762546	0.0323612	0.288728	0.176939	0.103107	0.60795	0.376061	0.187601	-0.15383	0.486259	0.346143	-0.052	1	0.895006	-0.569743	0.255846	0.115591	-0.772163	0.105664	0.0351783	-1.35024	0.254508	0.127796	-0.876172	0.0530829	0.0108939	-0.45512	0.255474	0.0996773	-0.556951	0.24514	0.107916	-1.42959	0.428945	0.140382	-2.85096	0.287006	0.019928	0.310388	0.989659	0.827781	1.95154	1	0.608619	2.35901	0.634828	0.419271	2.83453	0.556981	0.347922	-3.16957	0.358872	0.0707952	-0.753362	0.619382	0.408032	-2.69246	0.163622	0.0323256	-9.17367	6.98684e-05	1.81428e-06	-1.65034	0.554993	0.0994401	-5.45595	1.3061e-05	5.38239e-08	0.85744	0.589594	0.448257	-1.73823	0.0744248	0.00481491	2.15528	0.454989	0.227482	0.0452167	1	0.849491	0.0579322	0.774214	0.497883	-0.156525	1	0.91824	-1.06927	0.260767	0.0431898	0.372425	0.610966	0.435939	-0.385011	0.050412	0.0213326	-1.71517	0.16299	0.0864101	1.07983	0.153163	0.0655137	0.40768	0.0429673	0.015786	0.112464	1	0.781641	0.433667	0.327846	0.061415	-0.281992	0.695893	0.460608	0.500876	0.00569742	0.00114974	-0.306862	0.101042	0.0551455	0.262312	0.21597	0.109876	-0.991312	0.0639733	0.0315011	0.901375	0.718173	0.50702	0.299248	0.535963	0.351649	-0.93585	0.313166	0.180812	0.00528088	1	0.988513	1.14616	0.0549953	0.0195113	-0.323442	0.130896	0.0742397	0.10327	0.694144	0.575	1.99306	0.0010703	0.000320916	0.575718	0.0717771	0.0215025	3.47312	0.0186799	0.00496159	3.52398	0.0355458	0.00933037	2.56038	0.531249	0.22691	1.95825	0.0214446	0.00619236	0.678113	0.360911	0.226957
RBBP6	-2.38826	0.00788149	0.000130838	-1.65647	0.226565	0.0668551	-1.79207	0.00308176	0.000575425	0.3888	0.854594	0.590205	-0.104781	0.658105	0.459122	-0.157733	0.799124	0.456747	4.6413	0.0182088	0.000413205	4.1415	0.0202984	0.00153799	3.47407	0.00034316	9.22483e-06	1.9479	0.173147	0.027278	-2.98446	5.00087e-05	4.50124e-06	-3.70175	0.170504	0.0704917	-1.01817	0.00115554	3.76617e-05	-0.75723	0.166847	0.0619134	-0.0450754	1	0.786286	0.276183	0.726543	0.503413	0.542902	0.00460016	0.000637899	0.145712	1	0.696825	-0.526603	0.00149034	9.19261e-05	-0.0211	1	0.923207	1.42462	0.000136605	1.69664e-05	2.26515	0.0282659	0.00974198	1.71869	1.91747e-07	9.05295e-09	1.4282	0.110749	0.0339281	-2.47782	0.00308684	0.00017512	-2.30735	0.02433	0.00624998	-7.26248	4.46861e-05	1.35773e-06	-4.369	0.112948	0.0284606	2.30683	0.0140569	0.00315028	-0.2457	1	0.794614	-3.49566	0.0227765	0.00202424	-2.03208	0.198402	0.0858753	-1.31479	0.0586685	0.0191589	-3.3368	0.0264425	0.00332575	-2.99586	0.048003	0.0069855	-0.443323	0.704049	0.531147	0.835793	0.534044	0.312898	-1.21219	0.596617	0.251033	3.21729	0.178402	0.0603865	3.63656	0.793488	0.250348	7.02377	0.168358	0.045642	6.97973	0.0471147	0.00651004	-1.5457	0.358872	0.0891223	1.39595	0.0464086	0.00620089	-1.22687	0.236396	0.0572088	-10.0711	6.07021e-06	1.95097e-08	0	1	1	-5.33017	8.10867e-05	1.94391e-06	3.35704	1.55174e-05	2.84623e-08	-0.5892	0.444902	0.183151	5.33017	0.000173864	1.80837e-06	-0.572733	0.0242506	0.00539968	-0.54873	0.0798519	0.00691821	-0.94905	0.834228	0.519773	-1.04622	0.37552	0.0847293	-2.34166	0.0453568	0.0184612	-2.39889	0.00031306	3.07291e-05	-0.118275	0.890644	0.682972	0.137726	0.881987	0.698095	-0.977569	0.00994632	0.00222603	-0.447294	0.671026	0.314366	-0.3829	0.133953	0.0138012	1.1962	0.233043	0.106708	1.30143	0.00275783	0.000357853	-0.481842	0.0105243	0.00421788	-0.411439	0.00225053	0.00029494	0.737787	0.0450755	0.0206327	-3.73427	0.24844	0.111273	-3.75156	0.00182676	0.000189236	-0.533663	0.64456	0.471738	-0.454246	0.0442344	0.0124235	-0.943243	0.0233385	0.00620606	-1.60053	0.0352988	0.0168779	-1.55335	1.2789e-05	9.21287e-07	1.86508	0.00344982	0.00140914	-0.698745	0.00181049	9.92655e-05	4.42607	0.000185971	1.04796e-05	4.52208	0.00883624	0.00163106	4.3289	0.402018	0.0954367	4.31161	0.119171	0.0531099	4.17007	2.33938e-05	1.34142e-06
RBBP7	0.794067	0.0350379	0.00187879	1.9101	0.110441	0.0185358	-0.636025	0.179173	0.101203	-2.1842	0.160837	0.0121742	0.0132813	1	0.925082	0.00385	1	0.967361	-1.74315	0.0604465	0.00332201	-1.3659	0.0969679	0.0249361	-1.97474	0.000393025	1.14627e-05	-1.04458	0.472134	0.187926	2.22416	0.000349317	5.40743e-05	6.0044	0.0334741	0.00614108	0.325596	0.038513	0.00963411	0.76635	0.0698326	0.0159107	-0.0516726	0.933331	0.61862	0.8181	0.203373	0.045872	-0.590339	0.0010775	4.9395e-05	0.432762	0.725001	0.29793	-0.149045	0.287455	0.15047	-0.543162	0.0752178	0.00427742	-1.18959	0.000285461	4.25409e-05	-1.77505	0.00843961	0.00155463	-1.5285	6.2612e-07	3.67605e-08	-1.42445	0.135162	0.0460392	0.891498	0.0406584	0.010403	0.688725	0.01646	0.00335541	3.98933	0.00108886	0.000153561	2.1007	0.365468	0.179868	-2.20634	0.00392011	0.000487955	-0.72325	0.975862	0.583984	2.12424	0.0328801	0.00377576	4.35631	0.0190206	0.00199651	0.576065	0.359409	0.201956	2.15253	0.0553729	0.0116337	1.74699	0.0535005	0.00842923	0.263901	0.941822	0.781457	-0.72999	0.634914	0.389255	0.944504	0.877111	0.425798	-2.1554	0.392436	0.217316	-0.252517	1	0.939028	-6.12153	0.29897	0.0989905	-5.75347	0.0770529	0.0129791	0.695417	0.383635	0.121854	-0.634495	0.0210203	0.00203928	1.06719	0.118354	0.019188	7.1443	0.0303075	0.00644599	0.645249	0.586648	0.136359	4.47752	0.0202788	0.003317	-1.5211	0.0132679	0.00166505	1.81073	0.372809	0.13871	-3.18702	0.0126454	0.0010939	0.128263	0.0537271	0.0146551	0.0513872	0.770521	0.460012	-0.113375	1	0.74507	0.651349	0.339418	0.0695161	0.511288	0.0038189	0.00104807	0.633546	0.00506921	0.00125765	-0.9386	0.0301521	0.0123575	-0.0317674	1	0.876144	1.08785	0.000896114	7.08328e-05	0.208808	0.352196	0.0688721	-0.1486	0.728347	0.308676	-0.254763	0.0923274	0.0333889	-0.530772	0.044306	0.0176994	-0.08511	0.225029	0.135271	0.0347563	0.678204	0.50174	-3.05801	0.0113857	0.00336837	1.13595	0.0610983	0.0182243	0.615743	0.203956	0.100339	-0.525988	0.0924354	0.0413749	0.309791	0.165539	0.0678505	1.30611	0.0265562	0.00742772	0.0279917	1	0.79201	0.411775	0.00311368	0.00103853	1.99647	0.00343219	0.00139959	0.807948	0.001212	5.27921e-05	-1.65385	0.000457925	3.79744e-05	-1.96135	0.00146997	0.000155594	-0.889125	0.431305	0.148274	-1.40933	0.00568793	0.00115127	-2.56068	0.000489551	7.79136e-05
RBBP8	-0.636305	0.11723	0.0146962	0.024675	1	0.95238	-2.72389	0.000282876	2.42121e-05	-1.70845	0.51052	0.151072	0.283415	0.220837	0.0543516	0.4478	0.720765	0.169113	0.609711	0.434031	0.147738	-0.86325	0.511303	0.30288	0.417041	0.0540677	0.0168229	-0.32415	0.785158	0.572486	1.45127	0.0102562	0.00354423	1.7578	0.176224	0.0738872	-0.084473	0.441786	0.27906	0.27855	0.138497	0.046173	-0.220967	0.555516	0.134794	-0.2713	0.334561	0.110515	-0.109632	0.249422	0.143247	-0.149737	0.874036	0.53364	-0.46841	0.00560041	0.000582497	-0.0912625	0.823745	0.539838	-1.05709	0.00118017	0.000245165	-1.28585	0.0475746	0.0197153	-0.629934	0.00125527	0.000341921	-0.785583	0.217077	0.0931374	0.120268	0.673632	0.535603	1.10332	0.0128721	0.00224521	0.0161641	1	0.949245	1.9917	0.241671	0.0975614	0.224371	0.594955	0.445989	0.21495	1	0.799175	-3.07653	0.0500097	0.00835146	-1.75457	0.0634818	0.016233	-2.0611	0.0105647	0.00198069	-3.56969	0.0119113	0.000793662	-1.60357	0.0688517	0.012793	-1.59415	0.165966	0.0598677	-0.89129	0.444975	0.247927	-0.37642	1	0.743929	2.62942	0.274624	0.105295	1.24129	1	0.716101	1.71781	0.840869	0.630368	-2.4359	0.556981	0.347926	-4.412	0.00139674	1.03439e-05	-0.464773	0.542637	0.345041	-1.76099	0.292843	0.105291	-6.3881	0.133976	0.0452337	0.0280083	1	0.973787	-1.42353	0.600736	0.455127	2.16671	0.126253	0.0357796	3.54103	0.522533	0.236489	1.47955	0.590729	0.427438	-0.3168	0.118817	0.0400187	-0.495136	0.0299167	0.00121881	-0.222125	0.679406	0.37835	-0.967392	0.11619	0.0102458	-1.56038	7.60516e-05	7.86461e-06	-1.34526	0.000173258	1.30616e-05	-0.483975	0.124214	0.0638377	0.145129	0.557604	0.384871	-0.160853	0.180795	0.0966297	-0.348358	0.35715	0.0703312	-0.337717	0.256146	0.0410467	0.926775	0.0217117	0.00598178	0.354991	0.0676829	0.0297852	-0.350235	0.017008	0.00740569	-0.367083	0.00159889	0.000184494	-1.49798	0.0399077	0.0177749	-2.89863	5.01587e-05	1.56221e-06	-1.72313	0.00121306	9.83146e-05	-0.35305	0.00740142	0.00178047	-0.411132	0.00145877	0.000117973	0.242417	0.0773315	0.030127	-1.20158	1.56795e-06	1.49129e-07	-0.848465	1.86627e-06	5.80203e-08	2.20797	0.000368487	7.24661e-05	-0.0843574	0.0398602	0.00979507	0.240442	0.538961	0.376107	-0.4729	0.792339	0.53937	-0.504825	0.334633	0.0415143	0.670668	0.0233235	0.0068681	-0.388661	0.0084319	0.00240334
RBBP9	-0.17184	0.998806	0.843342	-0.827525	0.552562	0.362635	2.4808	0.0216965	0.00704161	3.80315	0.43629	0.10516	-0.135299	0.984806	0.840445	-1.00157	0.720765	0.166701	1.6886	0.606009	0.325007	0.1982	1	0.927417	0.85543	0.468935	0.315318	0.827525	0.566886	0.355948	-2.82448	0.00486383	0.00138819	-5.4582	0.00841503	0.000605097	-0.149915	0.825387	0.693898	-0.93195	0.0250942	0.00274981	0.448306	0.75515	0.383947	-0.485617	0.582325	0.366001	0.341795	0.511853	0.372654	0	1	1	0.518726	0.0958927	0.0318158	0.199612	0.504873	0.189001	2.0847	0.00015345	1.96078e-05	2.00068	0.129041	0.0712616	1.39722	9.50464e-05	1.60896e-05	1.8194	0.0104536	0.00052857	-1.04725	0.430573	0.273753	-1.60145	0.200352	0.115543	-2.11676	0.391062	0.267061	-4.65975	0.0288539	0.00240086	0.0222605	1	0.986467	1.45685	0.914208	0.361067	-0.97937	0.788527	0.643215	-2.29074	0.3358	0.179915	0.342978	0.635266	0.44607	1.61943	0.619678	0.439373	0.511029	0.942752	0.754732	-0.923561	0.624137	0.454125	1.95207	0.0358687	0.00369012	-0.44291	0.91817	0.467193	2.63409	0.109444	0.0245816	-1.52321	1	0.472426	5.2358	0.133338	0.022579	9.137	0.00142795	4.66864e-05	1.27005	0.34712	0.0646805	1.25701	0.0672432	0.0103794	0.857489	0.171235	0.0348281	-6.5969	0.00706052	0.000991441	-0.712986	0.554993	0.100861	-3.28227	0.00313417	0.000296185	1.24832	0.209865	0.0709081	0.0323667	1	0.977235	1.85629	0.209548	0.0600303	0.233887	0.11556	0.0385873	0.0785005	0.774214	0.472562	1.458	0.196891	0.0388925	0.546102	0.741525	0.408595	1.11731	0.00872954	0.0027441	0.635582	0.0150814	0.00494864	-0.69255	0.34499	0.211297	-0.648075	0.145823	0.0616071	0.863783	0.00601503	0.00112358	-0.17415	0.393942	0.0845315	-0.0773667	1	0.803988	-0.649538	2.27502e-05	1.00134e-06	-0.478581	0.0641455	0.027911	0.0486	0.277298	0.170345	-0.0668146	0.521378	0.349465	-2.27735	0.0296112	0.0122661	0.776625	0.13243	0.0518648	0.725062	0.469154	0.301171	0.382725	0.154045	0.0751455	-0.0509865	1	0.860309	1.02262	0.199744	0.0987464	0.514025	0.00044282	0.00012743	0.207696	0.0490534	0.0258154	1.32018	0.00198546	0.000709396	0.485818	0.00772668	0.00100732	0.440798	0.599666	0.427374	-0.18075	0.634073	0.403114	-0.4711	0.797779	0.522578	-0.522663	0.0129823	0.00332368	0.396323	0.249667	0.147423
RBCK1	-2.06319	0.168319	0.0286998	-0.951725	0.544779	0.275293	-0.698539	0.455128	0.327404	1.74705	0.156174	0.0114764	0.556487	0.603531	0.403335	0.326733	0.672018	0.0876313	3.40443	0.43707	0.150039	2.51415	0.0210918	0.00169126	1.08529	0.0260878	0.00640672	1.38457	0.103987	0.009336	-3.42783	0.0106285	0.00369552	-3.6505	0.21334	0.0971441	-0.491382	0.464095	0.31333	-0.18465	0.765777	0.569661	-0.240646	1	0.769959	0.203567	0.9267	0.694743	-0.48895	0.323876	0.197165	0.216425	0.925163	0.593326	0.24273	0.580779	0.417053	0.681813	0.13201	0.0150348	1.35295	0.0929724	0.0482137	2.1306	0.00921547	0.00179018	0.490677	0.0875036	0.0486027	1.5054	0.0321372	0.00425576	-0.867487	0.677901	0.540018	-0.766975	0.0875549	0.038897	-0.501111	0.899457	0.792127	-1.78895	0.160754	0.0517198	-1.23386	0.714626	0.560456	0.255	0.977692	0.586675	1.01159	0.257591	0.116771	3.23451	0.3358	0.178106	3.45718	0.00976812	0.00178522	1.70085	0.670973	0.503394	1.90187	0.697474	0.491838	0.413008	0.582412	0.399111	-1.35385	0.145414	0.0308389	-1.80513	0.289878	0.0319414	-2.7077	0.109604	0.0294243	3.1147	0.82287	0.266938	-5.4154	0.133873	0.0295357	0	1	1	0	1	1	-0.46014	0.542637	0.345043	0	1	1	0	1	1	-0.575175	0.716887	0.350303	0	1	1	-0.7669	0.468699	0.337852	0	1	1	-1.15035	0.491557	0.337953	0.0822729	0.621599	0.375695	0.471836	0.257371	0.0624024	0.1354	1	0.740668	-6.08776	0.0265551	0.000661404	-1.06632	0.422717	0.2618	1.05886	0.0306985	0.0116767	1.5712	0.0257325	0.0102816	-0.511565	0.5737	0.398733	-2.02925	0.00393	0.000627093	0.0645639	0.815437	0.471057	2.65837	0.0330786	0.00116123	1.23087	0.235456	0.108404	-0.115187	0.686443	0.51525	0.380058	0.000630841	0.000175629	0.275156	0.112097	0.0469829	7.9751	0.00515792	0.00102789	-2.26805	0.425898	0.22804	8.20547	2.28091e-05	1.13115e-07	0.8533	0.0057722	0.00130371	-3.29966	0.000843029	5.14816e-05	0	1	1	-0.18715	0.98147	0.754413	0.535384	0.010661	0.00444587	-8.20547	4.80943e-06	9.26581e-08	-1.64983	0.00120315	5.14317e-05	-1.30147	0.151394	0.0690703	0.256783	0.763182	0.514328	-7.52463	0.00119865	3.46852e-06	2.9489	0.344765	0.195853	0.781296	0.176369	0.091126
RBFA	-0.815366	0.57268	0.335564	-4.29122	0.0109004	0.00018421	3.86031	0.00699865	0.00164467	-0.21315	0.723067	0.460259	-1.27333	0.24275	0.0649576	0.247983	0.720765	0.125218	1.63073	0.606009	0.33685	4.9699	0.0137731	0.00068374	0.305237	0.875821	0.748369	1.88227	0.139986	0.0176248	-5.49105	3.12573e-06	1.41624e-07	-8.3693	0.00154289	2.25974e-05	-1.09015	0.00217413	0.000113574	-1.5677	0.00675187	0.00024578	0	1	1	-1.20418	0.00639182	5.36371e-05	-0.255065	0.474854	0.340381	-1.20447	0.240779	0.00944745	0.0100791	1	0.93978	0.1327	0.43074	0.143635	2.74552	3.29522e-06	1.46543e-07	2.37838	0.00190585	0.000101301	1.49026	0.000222645	4.50988e-05	1.1838	0.0751219	0.018237	-2.72536	0.00244621	0.000116565	-2.11298	0.00807193	0.00102473	-4.43047	0.0278878	0.0100668	-3.0206	0.116261	0.0298088	-1.02026	0.480229	0.340759	-1.20535	0.914208	0.176178	6.95172	0.0998683	0.0269063	0	1	1	2.87825	0.00406449	0.000563309	2.38777	0.0819123	0.0211684	3.61255	0.000498711	8.62839e-07	3.79764	0.150209	0.05137	0.800293	0.389763	0.122992	-0.75512	0.596617	0.251039	3.39572	0.052181	0.00794155	0.0739097	1	0.976071	4.47737	0.20461	0.0597066	5.46653	0.00177865	6.47421e-05	-1.79513	0.0633644	0.00275669	0.655017	0.452677	0.188128	-0.4254	0.521426	0.344822	-9.0568	0.000328153	1.7892e-05	-0.547863	0.716887	0.350304	-3.37137	0.0186019	0.00294072	2.28845	0.0985619	0.025346	2.31407	0.345268	0.123389	2.27564	0.272556	0.115855	0.15505	0.150895	0.0554883	0.154217	0.257344	0.0622862	0.141575	0.629354	0.332724	0.363417	0.397291	0.116277	0.6188	9.91417e-05	1.14377e-05	0.641149	0.00124604	0.000205143	2.0664	1.93544e-05	1.57259e-06	2.49026	0.0023924	0.000126453	-0.885659	0.00938539	0.00205904	0.159542	0.482217	0.127597	0.0844833	0.788906	0.435905	-0.3087	0.135237	0.0534205	-0.332715	0.085343	0.039579	0.53732	4.33652e-05	8.10043e-06	0.621426	0.00762109	0.00149424	3.27384	0.051334	0.0242402	1.09603	0.000734788	6.09339e-05	0.918881	0.00153875	0.000143379	1.10399	3.1437e-05	1.94865e-06	1.42684	0.00915985	0.00159802	-1.5102	0.06575	0.0245786	1.10133	4.60579e-07	3.01628e-08	1.25752	0.000252847	4.90022e-05	-3.93927	0.00413854	0.00176641	-0.0416785	0.954131	0.77881	0.363633	0.114445	0.0492307	0.3603	0.641995	0.415956	0.585475	0.229292	0.0177348	0.408331	0.00659644	0.0013859	-0.0602295	1	0.845371
RBFOX1	-0.6509	0.57268	0.335769	1.88915	0.534085	0.267083	-1.3018	0.135848	0.0706374	-2.6648	0.623103	0.364543	0.433933	0.534819	0.336392	0.888267	0.720765	0.365327	-1.50222	0.708432	0.443714	-1.56575	0.756498	0.591511	-1.77457	0.0965712	0.0363502	-0.06115	1	0.974132	0	1	1	6.4431	0.0686283	0.0182893	0	1	1	1.28862	0.076363	0.0182592	-0.934674	0.499062	0.0943534	0.737517	0.520651	0.25085	-1.21274	3.69337e-05	3.57857e-08	0.914	0.725001	0.29417	0	1	1	0	1	1	-1.40201	0.00710725	0.00222819	-2.11528	0.0638028	0.0292437	-1.61698	4.09481e-13	2.89992e-15	-0.929033	0.49855	0.356955	1.40201	0.188398	0.091574	2.11528	0.0704033	0.0290414	4.85094	7.40766e-06	6.53883e-08	2.7871	0.515359	0.356453	-2.04692	0.321451	0.190785	1.44345	1	0.633173	1.363	0.747046	0.599535	6.4431	0.0234163	0.00290654	0	1	1	0	1	1	1.42653	0.691987	0.486635	-2.06384	0.52729	0.349693	0	1	1	0.630589	0.596617	0.205043	0	1	1	0	1	1	0	1	1	-1.89177	0.556981	0.347936	0	1	1	0	1	1	0	1	1	1.89177	0.461828	0.341487	0.472942	0.716887	0.350306	0.945883	0.470795	0.340959	0	1	1	0	1	1	0	1	1	-0.193175	0.426662	0.229015	-0.623898	0.332671	0.10161	0.429225	1	0.765388	-2.49559	0.388969	0.101996	-0.38635	0.488826	0.339216	-1.2478	0.0917556	0.0445835	-4.02015	0.00541412	0.00169944	-4.14002	0.0120592	0.00195783	1.53215	0.0454171	0.0169121	-0.400642	0.562489	0.228374	0	1	1	0	1	1	0	1	1	-0.95857	2.79225e-08	1.05464e-09	-1.32712	7.94198e-05	1.57848e-06	-7.09204	0.00656231	0.00150581	-1.20192	0.510281	0.337941	0	1	1	-1.79546	0.052172	0.0205961	-3.31781	0.000113033	1.63542e-06	3.54602	0.00883998	0.00160012	-1.59762	2.1777e-06	2.27986e-07	-2.21187	1.54321e-06	4.2188e-08	7.09204	0.000398996	8.18531e-05	0.114108	0.417562	0.240069	1.72289	0.298441	0.167402	0	1	1	-1.20192	0.794253	0.518773	0	1	1	1.84276	0.0011376	0.000220382
RBFOX2	0.0303567	1	0.88439	0.3341	1	0.812296	-2.06727	0.000456025	4.60817e-05	-1.66095	0.218492	0.0231769	0.443437	0.185508	0.0393561	0.0343667	1	0.799299	-0.0551242	1	0.914161	-1.18475	0.245508	0.100939	-0.274504	0.164803	0.0746836	-0.400875	0.718865	0.504519	2.12798	0.000377232	5.96198e-05	2.32915	0.603824	0.442798	0.278205	0.11934	0.0462928	0.15426	0.998785	0.786996	0.00186307	1	0.992096	-0.172183	1	0.857048	-0.122074	0.328277	0.200161	-0.0333875	1	0.964799	-0.18424	0.163484	0.0660933	-0.389462	0.266832	0.0584688	-1.0612	0.000699514	0.000130187	-1.42285	0.0487981	0.0204481	-0.872092	1.92581e-05	2.30387e-06	-0.8209	0.261712	0.121629	0.692717	0.157137	0.0687801	0.643925	0.210071	0.122484	1.87932	0.0209647	0.0071234	0.90485	0.646825	0.474825	-0.493884	0.475308	0.308638	0.383	1	0.760997	-1.51661	0.0595205	0.0112315	-0.909126	0.84343	0.673431	-1.11029	0.0474115	0.0142682	-0.289403	0.813805	0.645925	-0.386987	0.793127	0.584336	-1.26387	0.360528	0.197373	0.331583	0.444975	0.202286	1.14153	0.287006	0.0298642	2.64248	0.00703152	0.000810135	-1.88681	0.793488	0.204399	0	1	1	-2.09826	0.579683	0.365414	-1.97932	0.358872	0.0788742	-0.112096	1	0.808984	0.442111	0.515751	0.339285	-1.86037	0.535967	0.407158	0.384446	1	0.562029	1.7123	0.226005	0.0957998	1.13272	0.348015	0.178142	5.28497	0.097422	0.00798249	-0.943406	0.491557	0.338138	-0.707321	0.149821	0.054694	-0.961908	0.452769	0.191929	-4.5454	0.13525	0.0192131	0.716017	0.83146	0.568384	-1.14441	0.211393	0.113279	-0.641231	0.2237	0.131359	-1.4482	0.0153614	0.00565232	-2.13554	0.0884514	0.0326607	0.883767	0.0816595	0.0358613	0.572039	0.703178	0.34205	-1.52122	0.728347	0.344285	-0.270229	1	0.742735	-1.28259	0.596236	0.42275	-0.855497	0.0207647	0.00922965	-1.19664	0.143622	0.0641335	-6.49894	0.302135	0.196185	2.25658	0.498771	0.276173	-1.99848	0.215319	0.107135	-2.9968	0.0187545	0.00562408	-0.709764	0.421147	0.24274	0.967643	0.380291	0.219684	-1.24568	0.0446941	0.0230822	-1.13934	0.00508824	0.00186527	3.93376	0.000633405	0.000156051	0.128939	0.703796	0.527686	1.82773	0.0722744	0.0279422	0.809383	1	0.764127	7.08915	0.296985	0.0308247	2.8341	0.202642	0.103944	2.51508	0.0131458	0.00402821
RBFOX3	-0.200506	0.994489	0.836882	2.26803	0.00582785	2.70263e-05	-2.87034	0.0116508	0.00327467	0	1	1	0.956779	0.291249	0.106499	0	1	1	0.643326	0.946156	0.732688	0	1	1	0.927852	0.468935	0.333204	-0.6581	0.566886	0.356361	2.46933	0.00702468	0.00219267	4.53605	0.0012067	1.0016e-05	0.493865	0.190211	0.0904995	0.90721	0.00171974	1.02998e-05	0.0807715	1	0.8838	1.51202	0.00399279	6.0186e-06	0.363673	0.523496	0.383051	0.804963	0.651651	0.0905095	0	1	1	0	1	1	-1.11351	0.00694436	0.00214327	0	1	1	-0.338211	0.12052	0.0712792	-0.438733	0.49855	0.357396	1.11351	0.188384	0.0895563	0	1	1	1.01463	0.441228	0.336868	1.3162	0.515359	0.356925	1.21238	0.58267	0.434784	-1.3162	0.914208	0.361116	-2.87034	0.353496	0.196049	2.06672	0.399028	0.245913	0	1	1	0	1	1	-2.22701	0.377308	0.179638	0.301567	1	0.85259	-0.768797	0.444975	0.182545	-1.02506	0.596617	0.185402	-0.261577	0.985326	0.822205	-0.187984	1	0.930615	-0.922321	0.888125	0.685949	0	1	1	-1.27602	0.358872	0.0991619	-0.652634	0.00182959	6.78839e-05	-0.717622	0.288775	0.0941811	-2.55203	0.211217	0.0982337	-0.815793	0.012714	7.74534e-05	-1.07643	0.226005	0.0954831	-0.237046	0.743875	0.59365	0.399167	0.950443	0.810106	-0.555153	0.492433	0.340714	0	1	1	-0.200598	0.774214	0.517141	0	1	1	-0.802393	0.781256	0.517618	0	1	1	-0.401196	0.544569	0.413043	0	1	1	-1.63362	0.497838	0.332397	0.298224	0.729849	0.580622	0	1	1	0	1	1	0	1	1	0	1	1	0	1	1	-0.487202	0.448462	0.284102	-1.69706	0.483847	0.369401	0	1	1	0	1	1	0	1	1	-1.218	0.466835	0.284728	0.848532	0.52838	0.372218	0	1	1	-0.812003	0.263288	0.181166	1.69706	0.308438	0.234728	-0.184736	0.933336	0.755724	0.802393	0.490318	0.336434	0	1	1	0	1	1	0	1	1	2.43601	0.21818	0.120587
RBIS	0.0103391	1	0.960916	-3.4526	0.021026	0.000664134	0.473031	0.546815	0.422562	1.10085	0.379088	0.0766144	-0.319855	0.351262	0.147117	-0.21445	0.821076	0.481003	3.29206	0.0615337	0.00345342	2.70815	0.0886568	0.0218627	0.188642	0.546778	0.407671	0.95585	0.228477	0.0459842	-0.452352	0.562837	0.447801	-8.00605	0.00436155	0.000177842	-0.187777	0.29861	0.169702	-1.50971	0.0316458	0.00414249	1.10425	0.160126	0.00424713	-1.39902	0.0621266	0.0051671	0.0994907	0.568593	0.423761	-1.24838	0.139818	0.00311961	-0.121634	0.60651	0.442505	0.114375	0.879713	0.593063	1.88254	0.000498235	8.57456e-05	1.9045	0.0233663	0.00747858	0.283438	0.252084	0.16909	1.00418	0.0600078	0.0124064	-2.12581	0.0165161	0.00271165	-1.67575	0.0849031	0.0372729	-1.33685	0.145992	0.076865	-2.55505	0.186188	0.0656026	-2.91477	0.0265338	0.00752468	-0.79645	0.914208	0.291782	-1.703	0.0746835	0.0166804	-8.62888	0.00402087	7.18015e-05	-1.07518	0.287876	0.149022	-2.01922	0.204792	0.0796274	-1.11909	0.419458	0.226646	-3.23742	0.0344825	0.00533046	0.615525	0.143658	0.0279096	0	1	1	0.70145	0.367923	0.19913	0	1	1	3.21163	8.38327e-05	4.38571e-06	2.4621	0.302661	0.0984944	0.5296	0.827706	0.577415	0.49242	0.303594	0.0965466	-0.249844	0.754323	0.561319	-1.4029	0.461828	0.341682	0	1	1	-1.60582	0.00255961	0.000234091	0.467633	0.468699	0.338459	-1.80873	0.522108	0.235926	1.60582	0.00417972	0.00023449	0.254908	0.112892	0.037433	-0.0238127	0.961424	0.719531	-0.41235	0.986125	0.682847	2.27355	0.139	0.0140042	1.16332	0.00551391	0.00162369	2.19963	2.85999e-05	9.40842e-07	1.57547	0.012434	0.00441987	1.97825	0.256665	0.13298	-0.685701	0.239831	0.140863	0.477328	0.434569	0.103803	-0.7896	0.476988	0.110057	-0.653508	0.0315202	0.00929445	-2.24725	0.0031709	0.000451296	0.519022	0.000167529	3.88843e-05	0.376601	0.491531	0.326012	1.96185	0.494333	0.378241	2.739	0.0749538	0.0257647	2.1257	0.116095	0.0499406	0.581562	0.410369	0.246903	2.1259	0.168381	0.0693808	-2.16533	0.268573	0.14304	1.30071	5.65241e-05	1.20951e-05	2.12584	0.0100197	0.00413461	-6.45635	0.0244509	0.0137997	-0.0197119	1	0.97094	-3.2885	0.000570973	5.26102e-05	-4.40338	0.000771389	6.55551e-05	-0.6026	0.973092	0.697141	-1.2159	0.0559894	0.0199365	-3.69128	0.045292	0.0173622
RBKS	0	1	1	-3.06272	0.0870251	0.0118291	5.7746	0.00515365	0.00110627	3.40525	0.320646	0.0515712	-0.42444	0.534819	0.336431	-0.134067	1	0.761773	0	1	1	4.71445	0.192454	0.0703604	-0.621261	0.468935	0.336322	2.08838	0.400802	0.137799	-5.7746	0.00404584	0.00110604	-9.5307	0.00542582	0.000273109	-0.254664	0.464095	0.335509	-1.30553	0.0427584	0.00694515	0	1	1	-0.470333	0.582325	0.366007	-0.31063	0.474854	0.340344	-0.487175	0.725001	0.36372	1.12532	0.0443477	0.0109374	0.750762	0.247793	0.0507399	2.8873	0.00414174	0.00112974	4.05985	0.0363605	0.0137224	1.51069	0.0224863	0.00996916	2.52733	0.107326	0.0324463	-0.63666	0.462056	0.336414	-2.55832	0.110279	0.052679	-0.0307993	1	0.985965	-4.57895	0.262041	0.110048	-1.24252	0.480229	0.340722	-0.5377	1	0.82234	6.12545	0.019067	0.00139684	0	1	1	3.7561	0.115771	0.0460369	5.25433	0.122105	0.038253	1.411	0.419458	0.230543	0.706179	0.907627	0.74351	-0.217745	0.911289	0.64294	-2.30693	0.179331	0.00726499	-2.37296	0.229018	0.083186	6.92078	0.476322	0.00718183	-6.92078	0.0535259	0.00646452	6.0498	0.00107714	3.11693e-05	1.93747	0.392199	0.128136	1.20996	0.00101153	2.84148e-05	2.0166	0.00150753	2.44519e-05	-2.17487	0.461828	0.341429	0	1	1	0	1	1	0.724956	0.468699	0.337895	2.17487	0.522533	0.330927	0	1	1	1.25127	1.03494e-05	1.07761e-07	0.450574	0.612686	0.325692	2.50775	0.143769	0.0227187	-3.3595	0.388969	0.0999562	3.44826	9.55627e-06	4.57729e-07	1.68631	0.0905102	0.0435803	0	1	1	3.3595	0.0610851	0.0196892	0.426594	0.637277	0.468301	0.83245	0.120725	0.00884384	1.7206	0.0443664	0.00193899	-0.945712	0.00705484	0.00144596	-0.785162	0.0325915	0.0121362	1.00102	1.15955e-06	1.06818e-07	1.03236	0.000171514	6.03019e-06	0.522515	0.380146	0.254193	4.38877	0.0126052	0.00239971	6.73212	0.000464216	2.06798e-05	1.25388	0.0558558	0.0226579	0	1	1	2.31964	0.00258989	0.00022931	2.29884	3.85406e-06	4.70751e-07	2.24404	7.71101e-07	1.46211e-08	-2.09284	0.00336433	0.00136551	1.15982	2.51324e-05	1.40075e-07	3.3595	0.0569671	0.0200829	0.1567	0.991052	0.749704	-2.50775	0.403862	0.107879	-0.1644	0.957865	0.710011	0	1	1
RBL1	0.398962	0.950164	0.771968	1.6357	0.113436	0.0192975	3.4432	0.0778023	0.03412	1.95935	0.358642	0.0679822	-0.669608	0.6834	0.483303	-0.387817	0.720765	0.20454	-1.1168	0.912549	0.686913	-2.5565	0.118103	0.0335998	-0.353412	0.918617	0.796969	-1.61367	0.190997	0.0324776	-2.64527	0.000168664	2.13977e-05	1.31205	0.0536472	0.0126806	-0.24218	0.172422	0.0760033	0.42159	0.0628337	0.013304	-0.106294	0.71271	0.266048	0.2383	0.0976969	0.0125038	0.0227749	0.832214	0.680813	0.0110125	1	0.933352	0.358593	0.0356939	0.00820653	0.198975	0.436967	0.147468	1.1632	0.00036774	5.90045e-05	-0.298575	0.149968	0.0858788	0.912124	7.021e-05	1.10124e-05	-0.422667	0.235271	0.104197	-0.446009	0.267555	0.150709	0.696525	0.0815985	0.0353188	-1.302	0.105088	0.0513678	2.0639	0.152886	0.0474306	0.409981	0.13748	0.0634285	-0.67085	0.914208	0.2761	-1.06886	0.89522	0.764264	1.40462	0.0401091	0.00764819	-2.55271	0.00201957	0.000216536	-1.91423	0.156863	0.0548438	0.370835	0.356666	0.164509	1.45167	0.0858911	0.0220091	0.433967	0.444975	0.202183	0.576344	0.596617	0.205046	0.7534	0.367923	0.198977	0	1	1	3.24753	0.133338	0.0272161	0.00683333	1	0.997792	0.114533	1	0.920439	0.347173	0.542637	0.345085	-0.503889	0.723414	0.531543	0.222233	1	0.922402	0.432258	0.716887	0.350307	-0.75925	0.685612	0.530812	0.502267	0.468699	0.33833	-1.74073	0.628061	0.437758	1.62377	0.254497	0.0928241	-0.438267	0.0477325	0.0126746	0.0524622	1	0.823239	-2.20008	0.178566	0.0331922	-0.342451	0.976687	0.718756	-0.0630375	1	0.803222	0.378857	0.481755	0.340846	-2.25495	0.00156706	0.000396896	-2.51695	0.0242869	0.0054799	1.19648	0.0344105	0.0117418	0.149003	0.911196	0.577581	0.1841	0.695898	0.214353	-0.813496	0.0609654	0.0201438	-0.273932	0.335569	0.208542	-0.801603	0.00013211	2.93757e-05	-0.461421	0.00479657	0.000822561	-3.3796	0.00685008	0.00161289	2.074	0.114833	0.0437924	1.10016	0.119397	0.0516245	-2.22751	0.00382126	0.000780722	-1.4297	0.00352387	0.000422638	1.96595	0.0102729	0.00199637	-0.793675	0.00147247	0.000486616	-0.586413	0.00382183	0.00132245	2.83174	0.00404488	0.00171781	0.268125	0.0454928	0.0117577	-0.954699	0.353772	0.204553	1.00822	0.383275	0.207223	0.902925	0.794253	0.460181	-0.0709103	1	0.88608	-0.692695	0.0269478	0.00936567
RBL2	0.956248	0.121003	0.0156644	2.0938	0.0383139	0.00238699	-0.360338	0.756514	0.659693	0.9384	0.306093	0.0461051	-0.397116	0.280244	0.0879903	-0.146333	0.720765	0.223371	0.121857	1	0.87211	-2.34865	0.0581145	0.0111299	-0.843278	0.0515138	0.0157934	-1.68417	0.220147	0.043285	2.27283	0.0343694	0.0147795	3.2492	0.0191668	0.00248124	0.14423	0.357491	0.213373	0.74972	0.0218206	0.00213826	0.678118	0.363443	0.0345169	0.612983	0.130981	0.0211852	0.0564852	0.741964	0.590656	0.204813	0.792633	0.443638	-0.387921	0.176415	0.0779304	0.12485	0.337344	0.0908608	-0.11924	0.859471	0.77936	-0.705125	0.0526648	0.0227839	-0.682298	0.0464743	0.023315	-0.809983	0.200848	0.0832941	-0.656602	0.233313	0.126971	0.954825	0.0394315	0.0129026	0.495209	0.441228	0.31377	2.92935	0.170792	0.056892	-1.80841	0.0972083	0.0406318	-1.0197	0.914208	0.357703	-1.29556	0.198642	0.0798834	0.979541	0.227427	0.103651	0.0031749	1	0.99741	-2.04791	0.076903	0.019173	1.17494	0.419458	0.21952	0.386232	0.796521	0.624079	0.0416983	1	0.936304	0.236887	1	0.767717	2.74496	0.0754325	0.012484	1.82444	0.793488	0.250368	3.28359	0.388993	0.196717	-0.543867	1	0.867263	-2.66157	0.340531	0.060317	0.398247	0.542637	0.345061	-1.03893	0.533655	0.355215	-4.77927	0.249083	0.130441	0.633775	0.716887	0.350302	-1.28647	0.633878	0.484531	2.43812	0.00982931	0.0010988	2.20633	0.620193	0.429414	2.55402	0.254497	0.0904465	-0.397112	0.545188	0.319009	-0.321386	0.774214	0.517104	-1.05275	0.911263	0.599364	-1.28555	0.781256	0.517576	-1.2181	0.219906	0.121604	1.9578	0.0916975	0.044529	1.42925	0.591892	0.425058	-3.54774	0.242474	0.121076	2.27401	0.0456544	0.0170422	-0.178567	1	0.726816	0	1	1	0.423875	0.664611	0.435389	-2.60057	0.00918878	0.00225311	-0.03184	1	0.904824	-0.966657	0.199295	0.0966121	-8.10758	0.00525909	0.00106607	-1.38345	0.510281	0.337935	5.20115	0.0100777	0.0022938	0.18825	1	0.826604	-2.41664	0.217468	0.0970427	4.05379	0.00702461	0.00113671	-0.33565	0.47372	0.33974	0.122621	0.980994	0.851759	2.90643	0.0333462	0.019639	0.818572	0.396356	0.224467	-1.15065	0.740352	0.552671	-0.84775	0.822296	0.590595	-1.38345	0.794253	0.518768	5.20115	0.000440477	3.59916e-05	3.82634	0.157723	0.0801114
RBM10	-0.901822	0.107567	0.0127455	-1.9758	0.057146	0.00538951	-0.359007	0.402087	0.279122	-0.9937	0.0421318	0.00096452	-0.451476	0.152222	0.0262201	0.43885	0.46813	0.0261692	1.22737	0.229692	0.0399146	2.95395	0.0309979	0.00367096	1.68339	0.00888012	0.0014275	1.6399	0.0340839	0.000877714	-1.44464	0.000904715	0.000177609	-2.9579	0.0487114	0.0109686	-0.631614	0.00214596	0.000110632	-0.52701	0.0836659	0.021286	-0.192091	0.501114	0.0998498	-0.33255	0.410384	0.160048	0.390786	0.0331593	0.0103099	-0.16795	0.725001	0.247786	-0.428359	0.000497529	1.91718e-05	0.0807125	0.631363	0.334233	0.434182	0.013357	0.00481746	0.980125	0.027931	0.0095956	1.00259	4.12203e-06	3.52187e-07	0.762033	0.0200226	0.00181459	-1.2909	0.00242571	0.000111529	-0.8187	0.0757625	0.0320946	-4.72121	0.000457994	4.71142e-05	-1.96325	0.071308	0.0128663	2.13942	0.0104896	0.00208162	0.32585	0.914208	0.384648	2.27665	0.0674855	0.0139798	0.128693	0.946677	0.781268	1.64196	0.00164942	0.0001614	-0.394328	0.394458	0.213119	0.55007	0.328555	0.14592	2.36364	0.0357497	0.00565483	0	1	1	0	1	1	3.82627	6.97304e-05	4.55064e-06	0	1	1	0	1	1	0	1	1	-3.82627	0.0128978	0.000281811	0	1	1	0	1	1	-7.65253	0.00258504	0.000271457	0	1	1	0	1	1	2.55084	0.00333028	0.000247768	7.65253	0.010313	0.000209683	0	1	1	0.462225	0.426662	0.229451	0	1	1	0.9483	0.629354	0.337378	0	1	1	1.43624	0.219906	0.12201	0.761435	0.382595	0.261177	0	1	1	0	1	1	0	1	1	0.3002	0.921752	0.588419	0	1	1	-0.511787	0.872794	0.608204	-0.761435	0.624607	0.462499	0.36978	0.346886	0.229306	0	1	1	0	1	1	1.92417	0.510281	0.33603	1.52287	0.64749	0.463306	0.47415	0.483377	0.337161	0	1	1	0	1	1	0.957492	0.200717	0.122422	0.507624	0.353379	0.260048	-1.52287	0.56744	0.460089	0	1	1	0	1	1	-1.8489	0.634073	0.403594	-0.9483	0.794253	0.518788	-1.3496	0.800659	0.574582	0	1	1
RBM11	-1.51469	0.308501	0.0905644	0	1	1	-0.187886	0.961745	0.900666	2.5121	0.623103	0.364549	-0.210138	0.946061	0.789225	-1.56738	0.112528	0.00119966	3.02939	0.344978	0.091424	0	1	1	1.51469	0.186277	0.0909676	0	1	1	-2.8415	0.0896353	0.0460053	-2.5121	0.511655	0.364724	-0.73196	0.190098	0.0898523	-0.94043	0.015714	0.00117867	0	1	1	0	1	1	0	1	1	0	1	1	-0.204575	0.745257	0.611608	-0.547512	0.697254	0.426678	1.42075	0.0899202	0.0463917	1.25605	0.45794	0.359181	0.947166	0.0841852	0.0463769	0.837367	0.49855	0.356984	-1.8299	0.188384	0.0904804	-2.35107	0.00807263	0.00102732	-3.6598	0.16345	0.0907438	-4.70215	0.0180861	0.00103018	0	1	1	0	1	1	-3.02939	0.335493	0.17473	0	1	1	-0.329399	0.966186	0.859134	1.04235	0.83256	0.663613	0	1	1	0	1	1	-1.10502	0.274785	0.0768782	1.89195	0.309837	0.0380572	-2.05204	0.273511	0.104681	-0.218206	1	0.940992	-4.27921	0.271689	0.0868877	-10.0959	0.0278773	0.00307177	-0.158	1	0.866862	-0.927656	0.450303	0.186815	-0.0469556	1	0.935262	9.77992	0.0245765	0.00485841	1.36441	0.607011	0.145492	4.97752	0.0210109	0.00347355	-1.44076	0.415923	0.221613	0.175133	1	0.927542	-2.24871	0.409483	0.197726	0.0382417	1	0.76742	0.248965	0.774214	0.501319	0.470925	0.414408	0.136062	1.90341	0.561971	0.230489	0.22505	0.197647	0.104874	-0.538484	0.571548	0.437279	-2.52723	7.60811e-05	9.76103e-06	-0.143894	1	0.916588	-0.940363	0.183397	0.0988698	-0.105986	0.890709	0.552462	-0.302517	0.265621	0.0444185	-0.148567	0.828791	0.570156	1.03641	0.234092	0.13341	-0.474852	0.00329723	0.00113038	0.170393	0.737709	0.573056	3.81695	0.000767831	3.62515e-05	-0.020825	1	0.943059	-2.98038	0.134349	0.0597267	-1.02815	0.000849254	0.000119382	0.879758	0.46669	0.273823	-2.36225	0.006087	0.000907117	-0.692375	0.000153604	3.84362e-05	-0.406954	0.511854	0.391569	-1.74412	0.256705	0.183717	-0.741246	0.221062	0.0950514	-1.27781	0.373313	0.217991	-0.434917	0.81266	0.556151	0.154675	0.962344	0.686069	-2.80488	0.0331795	0.0105764	-3.66114	0.0228307	0.00772789
RBM12	0.02486	1	0.961151	-1.16257	0.0246259	0.000971408	2.98513	0.0265868	0.00906403	-0.56935	0.14293	0.00970859	-0.645093	0.292832	0.107883	0.0853333	0.720765	0.15723	-0.326188	0.962021	0.753969	1.0059	0.02693	0.00274067	0.394682	0.579626	0.439677	0.752275	0.489439	0.201746	-2.93541	0.0121011	0.00431723	-1.7558	0.0133416	0.00135085	-0.377112	0.0312828	0.00717037	-0.41383	0.0212678	0.00204118	-0.0921558	0.884069	0.55089	-0.43975	0.0444272	0.00262531	0.209771	0.109417	0.0476343	-0.20515	0.788227	0.438291	0.262462	0.388702	0.228886	-0.0783375	0.332398	0.0885476	1.32947	0.0207438	0.00811777	0.218275	0.0234478	0.00752072	1.25816	0.00233737	0.00070164	0.311733	0.521183	0.37779	-0.804545	0.0564262	0.0164467	-0.37495	0.0385168	0.0124215	-2.72464	0.00286515	0.000564216	-1.24855	0.48301	0.267841	1.11555	0.069937	0.0265699	0.49865	0.993935	0.618947	0.845278	0.663553	0.514845	-1.52959	0.0703349	0.0190207	-2.7092	0.0661502	0.0224768	-1.346	0.106563	0.0312012	-0.486809	0.519176	0.308612	0.130093	1	0.861615	0.968453	0.505075	0.290999	-1.42091	0.596617	0.251032	-0.22216	1	0.906983	4.26272	0.793488	0.250347	-2.77632	0.675111	0.45405	8.13653	0.000647024	1.47812e-05	2.15907	0.358872	0.099953	1.62731	0.000618106	1.33204e-05	2.21671	0.0639246	0.00729204	-3.8184	0.244451	0.127363	0	1	1	-0.7432	0.470795	0.341139	1.2728	0.261769	0.124577	2.332	0.573998	0.383824	0.7432	0.491557	0.338484	-0.477969	0.48158	0.272291	-0.511893	0.0205222	0.000615927	-2.36235	0.629354	0.287789	-0.0547209	1	0.820078	-2.12166	0.203255	0.108252	-0.165385	0.1934	0.111383	1.85882	0.571159	0.408145	1.70748	0.00391825	0.000323667	-0.639694	0.00349784	0.000534852	0.150158	1	0.846942	-0.664283	0.0732807	0.0047042	1.16572	0.598664	0.359189	-0.8584	0.00302887	0.00041772	-0.01061	1	0.982107	-0.0680178	0.495195	0.329125	-0.128488	0.620041	0.485145	-1.88098	0.77327	0.553337	-0.27605	0.107505	0.0453777	-0.251763	1	0.866356	0.826381	0.0180358	0.0039431	-0.932181	0.00819279	0.00142931	-0.794833	0.629438	0.463115	0.458904	0.00425922	0.00150526	-1.58831	0.000142042	1.67208e-05	-0.0529002	0.691974	0.509592	1.1683	0.06083	0.022179	1.0326	0.910134	0.671222	3.47593	0.606862	0.301043	5.08085	0.209624	0.108324	1.31964	0.708014	0.545676
RBM14	-2.50506	0.0175029	0.000518476	-1.78838	0.0157606	0.000381932	-1.0332	0.00568582	0.00126082	-0.22635	0.555048	0.180587	0.245839	0.376962	0.163278	0.1722	0.58646	0.0530548	2.83558	0.00954264	0.000114802	3.56575	0.0335266	0.00430444	2.15489	0.00022503	4.16446e-06	1.62548	0.148211	0.0200009	-3.97692	7.73946e-06	4.24338e-07	-3.3504	0.00413549	0.000163442	-0.85452	0.0139927	0.00224509	-0.61203	0.0094404	0.000460805	-0.724847	0.279846	0.0174021	-0.00366667	1	0.976885	-0.175084	0.433861	0.281752	-0.08145	0.966835	0.640122	-0.0739207	0.538141	0.364553	0.0725625	0.357228	0.10114	0.901188	0.000111652	1.31701e-05	1.6697	0.0168808	0.00460395	1.09219	3.26346e-07	1.75201e-08	1.0082	0.087127	0.0233092	-1.04903	0.0310857	0.00699263	-1.52458	0.0239178	0.00609784	-3.57226	0.00291786	0.000579859	-2.73435	0.116427	0.02991	1.4742	0.00621213	0.000978746	-0.3148	1	0.687095	0.67132	0.134653	0.0439813	2.10469	0.137915	0.0514419	1.47817	0.00242869	0.000275012	0.892237	0.362743	0.181946	-0.0588538	1	0.872996	1.73015	0.0999349	0.0276105	0.296452	0.829847	0.563806	-0.642853	0.596617	0.251042	2.52065	0.0898104	0.0155965	0.957093	1	0.586904	6.62964	0.0358417	0.00397119	3.11437	0.331728	0.126131	-1.92775	0.358872	0.0809834	0.42858	0.542637	0.312983	-1.81461	0.140122	0.0250324	-6.96987	0.00104281	8.45715e-05	-0.242867	0.716887	0.350329	-4.2791	0.000142037	4.52112e-06	1.99947	0.0205915	0.00301221	-1.58833	0.269565	0.0533827	3.79337	0.0101654	0.000805056	0.744806	0.000351291	1.81103e-05	0.443432	0.197663	0.0383529	2.11698	0.0596277	0.00488573	0.835278	0.626261	0.312892	1.08064	0.00830166	0.00258455	0.483086	0.178536	0.101477	-1.87898	0.00798261	0.00266371	0.267641	0.809167	0.623574	0.056614	0.950776	0.792514	0.287417	0.221412	0.0256785	0.312817	0.728347	0.267227	0.408975	0.0439141	0.0137307	0.403778	0.0232329	0.00791886	0.22005	0.00139085	0.000426405	0.408274	0.0318033	0.00958806	1.60389	0.00554267	0.00115901	0.0443	1	0.919498	0.130893	1	0.813251	0.119	0.712954	0.531132	0.551459	0.281026	0.14398	-0.332718	0.559896	0.397709	0.0941	0.488156	0.35095	0.411271	0.0404357	0.0207321	-0.796329	0.0162404	0.00870023	0.109371	0.601595	0.401674	2.2847	0.0199003	0.00537362	1.0792	0.0185352	0.00414262	1.003	0.478786	0.189656	1.08959	0.0443487	0.0150958	0.138082	0.873492	0.699685
RBM15	-0.300823	0.537019	0.245305	0.772425	0.232571	0.0699553	-0.768866	0.135848	0.0696249	-2.1521	0.723218	0.46052	-0.239184	0.545485	0.347761	0.19455	0.774993	0.428685	0.297989	0.787378	0.533393	-2.5787	0.0941255	0.0239829	0.628218	0.0191388	0.00413322	-0.961975	0.415492	0.147574	0.16722	0.78333	0.695499	3.69695	0.430709	0.243393	-0.263839	0.263963	0.145529	0.4257	0.0719614	0.0166513	-0.101219	0.922362	0.604868	-0.344617	0.0995325	0.0128395	0.163698	0.281994	0.166443	-0.094775	0.994912	0.674309	-0.371604	0.049539	0.0127733	-0.392112	0.866537	0.579957	-0.235438	0.388351	0.278369	-2.3654	0.252552	0.161451	0.162524	0.291723	0.204353	-1.35868	0.399494	0.220251	-0.50777	0.384984	0.238197	1.58117	0.0266531	0.00720022	-1.97399	0.0715656	0.0321944	2.5076	0.207666	0.0771043	0.958447	0.133445	0.0609366	0.65475	0.939136	0.488955	-3.20225	0.032922	0.00378558	-1.05575	0.241099	0.111975	-4.58548	0.00865913	0.00153638	-4.50345	0.0487403	0.00931959	-0.325557	0.763496	0.553959	-0.0218602	1	0.973572	1.56892	0.000833665	4.73587e-05	0	1	1	1.22035	0.109444	0.0263535	0	1	1	4.60907	6.33846e-07	1.15359e-08	6.2757	0.0162852	0.00143605	1.9175	0.317186	0.0506121	1.25514	0.0157157	0.00134754	0.555544	0.31788	0.124034	-2.4407	0.211217	0.0930578	0	1	1	-2.30453	0.000104153	2.93455e-06	0.813567	0.228031	0.0909233	-2.16837	0.340388	0.119731	2.30453	0.000245885	3.48393e-06	-0.111898	0.731884	0.484653	-0.11136	0.510317	0.228966	0.711875	0.629354	0.272818	-0.716488	0.388969	0.097814	-0.479925	0.182838	0.0959441	-0.159592	0.410621	0.283263	0.691475	0.0151021	0.00553964	-1.93618	0.00195084	8.903e-05	0.271703	0.152276	0.0777963	-0.386489	0.551926	0.165271	0.09035	0.728347	0.290492	0.256129	0.737611	0.494343	-0.063127	0.589952	0.417531	0.0487767	0.898833	0.701024	-0.476324	0.000202646	8.02437e-06	-1.26055	0.0562255	0.0270038	-1.67172	0.16116	0.0656237	0.397304	0.256784	0.132518	0.701675	0.116064	0.053869	-1.32633	0.000652521	3.53789e-05	0.765799	0.0757557	0.0293977	-0.0894583	0.804502	0.606685	-0.751788	3.12485e-05	3.26239e-06	1.13429	0.0226544	0.0126469	-0.280267	0.0166697	0.00300609	-1.12744	0.0123434	0.00292041	-1.12528	0.437043	0.244447	-2.5558	0.323417	0.0378535	-0.486771	0.626736	0.430106	1.50022	0.000211162	2.6741e-05
RBM15B	-0.0966669	0.958913	0.785707	-0.10035	1	0.862709	-1.70743	0.0561767	0.0228805	-2.0717	0.553758	0.179217	-0.0382279	1	0.927182	0.453117	0.720765	0.307267	-0.59046	0.620963	0.351723	0.1591	1	0.890854	0.205775	0.659648	0.516436	-0.050225	1	0.935655	1.5141	0.0622989	0.0300394	1.871	0.101967	0.0336837	-0.0616035	0.913352	0.79435	0.23173	0.109587	0.0325977	-0.261265	0.522328	0.113638	-0.0138667	1	0.888736	0.0545539	0.783794	0.631536	-0.0752875	0.937448	0.605643	-0.455529	0.123629	0.0449503	-0.178088	0.567026	0.232582	-1.14895	0.00707789	0.00221521	-0.9563	0.070367	0.0332545	-0.431961	0.0866678	0.0480197	-0.72405	0.145396	0.0514953	0.237888	0.809482	0.673623	0.600125	0.082737	0.0359879	-0.526233	0.76545	0.645066	1.4598	0.215643	0.0821551	1.00201	0.0299185	0.00887166	-0.25955	1	0.661183	-0.302358	0.917196	0.78952	-0.309724	0.743507	0.57388	-0.666626	0.566039	0.381121	-1.77639	0.448625	0.268211	-1.05192	0.0706397	0.0133512	0.209642	0.832687	0.662117	-0.232174	0.457117	0.256467	-1.87192	0.167559	0.00665209	0.912402	0.118174	0.0347205	2.85927	0.679648	0.0436767	0.79147	0.49577	0.301383	4.68705	0.190583	0.0469637	-1.37675	0.0400691	0.00145545	0.386114	0.470633	0.197713	-0.573389	0.100426	0.0148234	-7.44055	0.0359097	0.00808596	-0.68912	0.716887	0.249641	-3.20361	0.059894	0.0144356	1.56136	0.0619095	0.0136058	1.03333	0.134897	0.014669	1.82537	0.140707	0.034084	-0.443148	0.00267932	0.000296455	-0.314774	0.104897	0.0113429	-0.626925	0.43356	0.145731	-0.592395	0.411962	0.127836	-1.32111	0.000884264	0.000182213	-1.38129	0.000719628	9.79268e-05	-0.648825	0.0809438	0.039646	-0.123223	0.802393	0.617192	-0.21006	0.182314	0.0980153	-0.381889	0.105641	0.00716767	-0.222233	0.223861	0.0327473	0.434817	0.0568611	0.0185193	0.751739	0.0119364	0.00326316	-0.484283	2.5628e-05	4.40663e-06	-0.276464	0.00455713	0.000763802	-0.628915	0.00255535	0.000313643	-2.0153	0.00833702	0.0013967	-2.17018	0.00748866	0.00152773	-0.637875	0.0150132	0.00427806	-0.357809	0.0569637	0.0172687	-0.0188924	1	0.816937	-1.09702	3.49324e-05	6.8839e-06	-0.961932	7.69434e-05	1.0529e-05	2.13239	0.00254676	0.000971937	-0.188351	0.0367667	0.00884451	1.77142	0.00572924	0.00110533	2.28492	0.00263532	0.000344366	1.80595	0.188512	0.011989	1.65107	0.0108251	0.00262053	1.24582	0.000322924	4.67769e-05
RBM17	0.766625	0.100301	0.0113689	0.687325	0.182814	0.0461022	2.38965	0.0134201	0.0039249	-0.469	0.513135	0.153058	-0.400255	0.160005	0.0294352	0.0315167	0.885388	0.555693	-1.98473	0.064685	0.0037682	0.3998	0.224039	0.0884931	-0.489873	0.108526	0.0425322	-0.179175	0.648549	0.43579	-0.8564	0.300395	0.204914	1.84365	0.0887485	0.0275126	0.0664973	0.370993	0.222929	0.29384	0.114301	0.0346943	-0.150493	0.499062	0.0826055	0.591483	0.138273	0.023207	0.138376	0.0754936	0.0297502	0.254075	0.725001	0.153691	0.297222	0.196708	0.0900107	-0.0936125	0.46152	0.162255	0.20246	0.652275	0.536264	-0.0346	0.87615	0.744714	0.469968	0.0859594	0.0475421	-0.275783	0.305039	0.15087	0.391983	0.0609955	0.0183455	-0.152625	0.0644308	0.0256227	-0.221018	0.440023	0.307735	0.4529	0.515359	0.315832	1.00498	0.0096338	0.0018421	-0.75815	0.914208	0.147895	3.52241	0.0237211	0.00217264	3.36381	0.0135018	0.000981311	0.663762	0.602291	0.417412	2.2271	0.0136315	0.0010192	1.13788	0.0363025	0.00404713	2.90102	0.0128047	0.00111461	-0.6959	0.354173	0.108232	0.661743	0.658074	0.287694	-1.08932	0.367923	0.185411	0.831177	1	0.59627	-1.57297	0.522376	0.32254	-4.76883	0.0767534	0.0129085	-0.302483	0.447162	0.159156	-0.390485	0.0356001	0.00430227	-0.403544	0.114532	0.0182281	4.16386	0.0661348	0.0178935	0.704102	0.554993	0.0677454	1.7791	0.103752	0.0297462	-0.449152	0.0376811	0.00684928	-0.605667	0.311179	0.081036	-0.370895	0.152621	0.0385039	-0.218446	0.0613596	0.0172697	-0.111798	0.118534	0.0144518	-0.0666	0.867482	0.552977	0.331359	0.338445	0.0691992	-1.06836	0.000168783	2.27751e-05	-0.661387	0.00069376	9.30332e-05	1.2466	7.71151e-05	9.91832e-06	1.19309	0.00109367	2.59004e-05	-0.125988	0.0818001	0.0359604	-0.269061	0.227485	0.0266601	-0.259517	0.208563	0.0293658	0.631471	0.0175366	0.00455811	0.437791	0.0255566	0.00895417	0.0745633	0.366633	0.247586	0.149179	0.0170403	0.00425674	-0.0692272	0.818054	0.655402	-2.07012	0.000543314	4.00907e-05	-1.65413	0.00862188	0.00185936	0.59	0.000435647	5.17853e-05	0.762223	0.00332538	0.000388957	-0.354661	0.107196	0.0456391	-0.296708	0.010476	0.00439158	-0.0432289	0.515419	0.407628	0.94481	0.0160299	0.008574	0.203781	0.0202657	0.00393678	-0.277459	0.0543371	0.018471	0.149133	0.978989	0.737298	0.1205	0.794253	0.499802	0.536492	0.154711	0.075223	-0.223946	0.211135	0.112513
RBM18	-0.44534	0.308501	0.0891352	0.288425	0.915799	0.69194	-0.583819	0.363955	0.243893	-1.56725	0.425312	0.0997858	-0.121577	0.808438	0.617348	0.0770833	1	0.723814	-0.0101831	1	0.980408	1.19705	0.321292	0.152181	-0.705235	0.0554571	0.0173947	0.23945	0.801191	0.588935	-0.306861	0.616453	0.501584	2.1441	0.438461	0.248913	-0.251082	0.194462	0.095741	0.16162	0.81806	0.616162	-0.300288	0.253699	0.013137	0.5913	0.582325	0.318724	-0.575287	0.00261787	0.000253717	0.263937	0.882063	0.544404	-0.237138	0.212603	0.100068	-0.334	0.562042	0.228891	-0.297001	0.295624	0.200099	-0.1851	0.819752	0.689973	-0.664763	0.00259321	0.000794937	-0.362783	0.49855	0.35724	-0.177275	0.712005	0.574397	-0.4829	0.464436	0.333008	1.04574	0.225255	0.138717	-0.24765	0.986427	0.815087	-1.40029	0.00545015	0.000809305	-0.71815	0.947427	0.521619	1.08522	0.221477	0.0936809	2.55275	0.179635	0.0749353	0.101789	0.97031	0.864131	0.489237	0.76929	0.600107	-0.122014	0.989503	0.81145	-0.80415	0.431743	0.268639	-0.0969749	1	0.858787	1.17905	0.596617	0.148315	-0.854633	0.624317	0.437764	-0.43339	1	0.843444	-1.54547	0.702298	0.482978	-3.92506	0.0314941	0.00365977	0.660683	0.116448	0.00716006	-0.164258	0.309714	0.109056	0.385856	0.162114	0.0318624	5.24642	0.00539671	0.000697808	0.775942	0.257841	0.0100094	2.54131	0.00871451	0.00106576	-0.714219	0.0125641	0.00153846	-0.1638	0.787788	0.605899	-0.989428	0.0395825	0.00561546	-0.19686	0.175881	0.0683459	-0.219311	0.519337	0.234833	-1.3366	0.114471	0.0140605	-0.962995	0.502892	0.193046	0.324663	0.104003	0.050655	0.2882	0.429891	0.299213	-4.17112	3.97885e-05	4.24872e-06	-2.25819	0.0110484	0.001714	1.35773	0.00904599	0.0019646	0.183053	0.562489	0.206537	0.0285833	1	0.693254	-0.718383	0.00913913	0.00199666	-0.726823	0.00957506	0.00238866	-0.991713	2.40728e-06	2.61772e-07	-0.627087	0.000781486	6.56991e-05	-4.95045	0.00393765	0.00066717	1.98592	0.00447265	0.000635203	1.5394	0.00272127	0.000353835	-2.75386	2.91968e-05	1.7822e-06	-1.61059	0.000562358	2.762e-05	2.5181	0.00167182	0.000109358	-1.17393	3.15868e-06	3.64167e-07	-0.560597	0.000367426	7.79507e-05	3.4968	0.000235188	3.67141e-05	0.453752	0.0042889	0.000411189	-1.13523	0.132131	0.0585493	-1.22503	0.106396	0.0377716	-0.761625	0.442415	0.164305	-1.20815	0.00109804	0.000132588	-3.04816	2.73409e-05	1.73014e-06
RBM19	-1.48856	0.0249138	0.000978946	-4.1924	0.0302125	0.00149314	-0.314641	0.436492	0.310185	-0.6673	0.629165	0.37059	-0.56561	0.155416	0.0275516	0.738783	0.530163	0.0379949	1.77001	0.211767	0.0338164	4.297	0.0569702	0.0107155	1.95932	0.00648524	0.000941279	3.00718	0.311932	0.0838779	-2.66249	1.389e-05	8.91658e-07	-7.7175	0.00771864	0.000517607	-0.934792	0.00400524	0.000311098	-1.23369	0.00330032	6.43375e-05	-0.402372	0.499062	0.0859894	-1.3626	0.0475951	0.0029485	0.23538	0.20288	0.110802	-0.592612	0.725001	0.363673	-0.502868	0.0013152	7.6316e-05	0.387263	0.180725	0.0285428	0.727686	0.00598112	0.00177138	1.81485	0.023246	0.00742413	1.20134	3.15839e-06	2.56385e-07	1.78235	0.233558	0.103138	-1.73342	0.0212649	0.00399811	-1.04032	0.0435557	0.014806	-5.61548	0.00194023	0.000335389	-3.798	0.375208	0.18689	2.14864	0.0654421	0.0244137	1.71735	0.939136	0.493829	0.509544	0.595292	0.430505	-4.89813	0.00659443	0.000204381	0.156885	0.781155	0.62358	-3.40364	0.0336322	0.00511194	-2.01744	0.159741	0.049269	-1.58616	0.597841	0.412871	2.16982	4.56515e-05	1.56783e-06	0	1	1	5.4482	1.25345e-08	2.39063e-11	0	1	1	11.6893	1.37321e-08	2.61425e-11	8.6793	0.00310253	0.000141866	-1.10855	0.251236	0.0308019	1.73586	0.00291772	0.000129978	-1.00332	0.0798468	0.0102271	-10.8964	7.50952e-06	3.4544e-08	0	1	1	-5.84463	1.19285e-05	4.36009e-08	3.63213	1.67152e-05	4.19766e-08	-0.792867	0.18027	0.0252861	5.84463	2.86275e-05	4.93709e-08	-0.0238583	1	0.769216	0.0197415	1	0.84651	1.1079	0.566149	0.222545	0.484516	0.663178	0.346588	-2.69442	0.00485861	0.00139891	-0.922154	0.0125947	0.00396198	1.57702	0.00683312	0.00222238	2.3093	0.00548912	0.000570147	-0.877446	0.00791984	0.00164035	-0.401111	0.434569	0.103568	-0.135183	0.757347	0.404511	2.64671	0.00106476	0.000140027	0.961637	0.026546	0.00937157	0.296318	0.00146336	0.000451756	0.477654	0.0111005	0.00245983	2.71131	0.0035452	0.000559641	-6.49675	0.00902935	0.00155188	-2.32882	0.0361186	0.0119066	1.34246	0.0381686	0.0132335	1.39691	0.0135119	0.00266801	-1.55843	0.0333968	0.0100557	-1.27061	0.0164657	0.00725858	0.154998	0.380431	0.282339	-0.788031	0.160715	0.110219	-0.0807592	0.663519	0.454439	3.80853	0.000407445	3.25198e-05	3.98293	0.000234908	1.27543e-05	3.18515	0.350693	0.0480427	7.35308	0.00552231	0.00110527	3.07626	0.000297053	4.20968e-05
RBM20	0.400753	0.875979	0.676211	1.05773	0.552562	0.351153	-0.258664	0.930024	0.861758	-2.0446	0.623103	0.36458	0.160157	0.959603	0.806879	0.681533	0.720765	0.36536	-2.78987	0.2694	0.0532871	-2.6546	0.463065	0.262246	-0.808435	0.311211	0.181271	-0.88545	0.692318	0.478433	1.06017	0.627145	0.512194	4.16005	0.0096877	0.000754971	0.256396	0.719515	0.580072	0.83201	0.0123529	0.000753476	-0.662789	0.71271	0.262782	-0.179717	0.455268	0.196567	-0.203841	0.768506	0.617083	0.0861375	1	0.790051	0.0554522	0.975536	0.891741	0	1	1	-1.52427	0.0921895	0.0477235	-2.3496	0.00573886	0.00080323	-0.625178	0.279159	0.194148	-1.27183	0.15358	0.056195	1.63517	0.198902	0.102253	2.3496	0.00697341	0.000793881	2.09734	0.364114	0.244998	3.8155	0.169027	0.0559519	1.173	0.112482	0.0491486	0.8837	0.943542	0.513301	-0.110334	1	0.956409	1.20361	0.739106	0.569638	-1.89627	0.461619	0.285858	-1.67446	0.619678	0.45448	-0.245606	0.868116	0.668143	0.0436967	1	0.964371	0	1	1	0.756684	0.596617	0.205038	0.56965	0.367923	0.199724	-4.12875	0.638557	0.0338972	2.0286	0.388993	0.198817	-2.27005	0.556981	0.347928	-0.56965	0.573274	0.343152	-0.825751	0.308407	0.107694	-0.6762	0.515751	0.338776	1.13075	0.81584	0.658102	-0.464676	1	0.566918	0.120726	1	0.936357	-0.996485	0.46349	0.253487	-0.8893	0.866464	0.696893	-1.05008	0.654909	0.486394	-0.00772083	1	0.980904	1.14728	0.0318857	0.00133545	1.03408	0.809482	0.49612	2.37155	0.437068	0.153379	1.73222	0.0348234	0.0136011	2.82268	8.07359e-06	1.45093e-07	0.5482	0.954808	0.738427	-4.23696	0.00123552	3.61286e-05	2.59033	0.000205231	7.48597e-06	-0.354986	0.776525	0.420469	0.739183	0.794045	0.440377	-1.74767	0.0233349	0.00650187	-0.528134	0.407323	0.274226	0.103463	0.910939	0.7122	0.070428	0.881026	0.712618	-3.18189	0.149498	0.0863383	2.43038	0.138612	0.0548348	3.27382	0.261046	0.135374	0.791138	0.499587	0.350913	-0.932705	0.466835	0.278146	2.69972	0.22749	0.116093	1.33755	0.0319343	0.0151063	0.469469	0.0724266	0.0402395	2.12562	0.0262767	0.0150372	0.883506	0.0268676	0.00574916	-1.79085	0.235228	0.121627	2.82913	0.215957	0.101253	-0.453375	1	0.834561	0.390068	0.362473	0.207928	2.99431	0.112512	0.0538914
RBM22	0.0134865	1	0.963225	-0.649275	0.518151	0.256432	-1.26437	0.0416958	0.015828	-0.64685	0.617177	0.22799	0.137885	0.660314	0.461244	0.182067	0.720765	0.273775	-0.289567	0.875309	0.639285	-0.38755	0.633895	0.471801	0.0252483	1	0.920631	0.2235	0.85472	0.643513	1.29134	0.0187769	0.00722366	-0.6517	0.662504	0.492802	0.0881255	0.415603	0.25809	-0.15047	0.604946	0.432197	-0.0875314	0.897836	0.572531	-0.562033	0.410571	0.160264	0.0193674	0.944385	0.79962	-0.212888	0.853695	0.511363	-0.212679	0.123463	0.0448647	-0.0251625	0.859082	0.572608	-0.776969	0.00806987	0.00262523	-0.5172	0.0993082	0.0511849	-0.404625	0.0154525	0.00651425	-0.0666167	0.979682	0.817376	0.351611	0.232314	0.126223	0.466875	0.11183	0.0535989	0.363158	0.2139	0.130324	0.0992	1	0.907296	0.340064	0.495561	0.354651	0.83455	0.914208	0.395324	0.0164403	1	0.981765	-1.30908	0.298315	0.14915	0.633962	0.340135	0.187137	-0.116105	0.837138	0.668026	0.114423	0.99462	0.817615	-0.380063	0.73515	0.562671	0.248255	0.967595	0.703223	0.0743747	1	0.947241	1.80836	0.367923	0.17123	-2.29483	0.966959	0.372627	4.36942	0.324189	0.110326	0.769895	1	0.816757	-1.31185	0.335976	0.0588956	-0.260362	0.542637	0.289805	-1.12547	0.155222	0.0296213	-3.39359	0.461828	0.302765	-0.517926	0.949911	0.52248	-2.07315	0.411162	0.222363	0.44063	0.0709049	0.0162954	-0.7527	0.33834	0.118362	1.03729	0.0536799	0.00868121	-0.186054	0.0739746	0.0217834	-0.0601238	0.230568	0.0509023	-0.1706	0.941373	0.630754	0.480205	0.163834	0.0183771	-1.29669	0.000752731	0.000149033	-0.429835	1.59878e-05	3.89783e-07	3.80855	5.22212e-06	2.47971e-07	0.316231	0.00240924	0.000128608	0.327348	0.000411229	2.13568e-05	-0.191206	0.500379	0.137631	-0.240233	0.385022	0.0792342	0.924579	0.00319422	0.00054656	0.309588	0.0198674	0.00649033	0.612867	1.08275e-05	1.61769e-06	0.0151471	0.666264	0.469155	-1.22254	0.0211866	0.00789739	-2.42278	0.00688815	0.00109785	-1.33988	0.00906209	0.00198673	1.81898	0.000210245	2.1105e-05	0.398218	0.0145166	0.00294931	0.250919	0.2334	0.120057	0.405058	0.0178899	0.0079559	-0.181147	0.000112563	1.74627e-05	1.84171	0.000136602	1.58475e-05	0.324568	0.000457138	1.00256e-05	-0.737305	0.00510017	0.00094803	-0.233583	0.793035	0.540063	-0.0865	1	0.865269	0.996399	0.0855527	0.0337924	2.75501	5.32239e-06	1.4834e-07
RBM25	-1.26155	0.0578394	0.00440446	-0.647975	0.797469	0.581038	0.76796	0.674439	0.549124	1.17245	0.57216	0.192361	-0.102524	0.74985	0.552566	-0.296933	0.720765	0.166359	2.24969	0.107475	0.00946915	0.98515	0.160156	0.0534545	1.22687	0.0205148	0.0045382	0.80685	0.326631	0.0912835	-3.29105	0.0454694	0.0206747	-2.4684	0.511655	0.345895	-0.566133	0.000432459	6.52047e-06	-0.43735	0.548563	0.383769	-0.0911345	0.71271	0.320814	-0.1036	1	0.890872	-0.0173377	0.68645	0.537106	0.0794375	1	0.891637	0.115097	0.833857	0.713909	0.0704125	1	0.720286	1.50882	0.0649763	0.0316074	1.0788	0.0937492	0.047667	1.0739	0.045944	0.023014	0.928717	0.145519	0.0516717	-1.27863	0.00308684	0.000174491	-0.937975	0.0558123	0.0210942	-2.76131	2.0159e-05	3.68425e-07	-2.5045	0.140963	0.0408824	0.204053	0.553852	0.408219	0.62855	0.914208	0.346252	-3.35157	0.0502789	0.00841554	-2.12443	0.411068	0.255117	-2.94708	0.186891	0.0841948	-2.76834	0.0143921	0.00111788	-2.08703	0.03211	0.00309314	-2.51153	0.0354728	0.00560239	0.749687	0.444975	0.244235	-0.0254926	1	0.97703	1.85164	0.366733	0.154714	-1.37473	1	0.638586	5.79371	0.170524	0.046485	3.07522	0.302661	0.0945511	-0.352267	0.426011	0.1478	0.324803	0.701668	0.475811	-0.931656	0.130647	0.0222994	-3.77976	0.133469	0.0449743	-0.362802	1	0.589647	-2.9351	0.0631393	0.0153954	0.776183	0.468699	0.305881	-2.09043	0.216153	0.0362613	2.20949	0.2549	0.0995182	0.110323	0.383725	0.182833	0.0146044	0.868672	0.616204	0.4722	0.395481	0.113507	0.389717	0.39339	0.111259	-0.295212	0.188086	0.0991133	-0.225982	0.025416	0.0093326	0.641225	0.0448823	0.0195292	0.510402	0.0407646	0.0112466	0.511968	0.000216279	8.28421e-06	-0.0103028	1	0.916475	-0.110433	0.757615	0.404769	0.515858	0.0350693	0.0105886	0.255191	0.131226	0.066822	0.216503	0.00724252	0.00271236	0.113764	0.133011	0.0582505	-1.47749	0.0153266	0.00511898	-1.06262	0.0309367	0.0075999	-0.841682	0.110149	0.0467623	0.556712	0.00196986	0.000346661	0.45006	0.0806925	0.0271167	0.573093	0.107371	0.0457547	0.0169333	1	0.832915	0.0194793	0.905036	0.77478	1.98787	0.00166758	0.000567066	0.511576	0.00378779	0.000338751	0.387158	0.219179	0.107371	0.00428333	1	0.991328	0.304675	0.685612	0.362489	0.525618	0.235101	0.12396	0.51798	0.028638	0.0100861
RBM26	0.152155	0.73448	0.509415	0.645575	0.552562	0.293571	0.512148	0.515707	0.383364	0.2197	1	0.817646	-0.134911	0.665317	0.465803	-0.0440833	1	0.815964	-0.634477	0.554598	0.230336	-2.35065	0.097435	0.0251155	0.700465	0.0541484	0.0168606	-0.45575	0.713189	0.498776	-0.207839	0.795404	0.708544	1.07145	0.580692	0.422607	-0.0200847	0.935268	0.820603	0.23178	0.521631	0.297598	-0.110056	0.768866	0.401325	-0.353167	0.582325	0.327705	0.42631	0.0083439	0.00153707	0.0949125	1	0.804114	0.0268539	0.94541	0.852107	0.0218625	1	0.916526	-0.0611642	0.903417	0.827893	-1.06547	0.135495	0.0757282	0.637693	0.0107268	0.00428842	-0.2306	0.800449	0.633019	0.114872	0.771619	0.634594	1.1092	0.0228216	0.00570958	-1.80566	0.0181302	0.00593386	0.77925	0.709108	0.533127	2.03541	0.00892531	0.00164905	1.43915	0.914208	0.292384	-3.23631	0.0455643	0.00694675	-2.24947	0.117245	0.0411308	-3.52876	0.0044587	0.000637637	-3.50879	0.0247721	0.00297672	-1.52014	0.088499	0.0195908	-0.92388	0.514835	0.338767	-0.658221	0.658685	0.408657	0.402765	1	0.68788	0.586741	0.824072	0.639453	-2.41787	0.947718	0.356802	2.35772	0.566255	0.359148	-3.84118	0.556981	0.287773	-1.90318	0.480346	0.178283	-1.01015	0.303594	0.0983339	-1.66353	0.288775	0.0941952	0.0348143	1	0.987429	-0.302393	1	0.602247	-0.57471	0.767713	0.608114	-0.414796	0.226432	0.0783426	-1.18423	0.244359	0.0447914	-0.0300772	1	0.917227	0	1	1	-1.09212	0.337957	0.106742	0	1	1	-0.147531	1	0.966013	0	1	1	0.530195	0.707898	0.562081	0	1	1	-1.66173	0.497838	0.313867	1.07797	0.317341	0.202193	0	1	1	-1.40698	0.728347	0.374758	0	1	1	-2.71444	1.33974e-05	3.81754e-08	0	1	1	-1.20604	0.00270038	0.000376104	-7.60238	0.00281791	0.00037831	0	1	1	1.20792	0.919651	0.707036	0	1	1	-0.904633	0.680717	0.509391	1.69072	0.637594	0.461154	0	1	1	-0.200448	0.375891	0.278655	2.17351	0.00227911	0.000842082	0.393042	0.169005	0.0664504	4.36848	0.0614848	0.0225318	0	1	1	4.22095	0.431305	0.154527	5.42887	1.76789e-09	9.19884e-13	6.03022	5.46206e-05	4.36732e-06
RBM27	-0.261994	0.392474	0.146595	-0.6585	0.82577	0.608386	-2.09012	0.000339171	3.06318e-05	-1.40205	0.507258	0.149345	-0.0727342	0.703567	0.503826	0.289967	0.720765	0.286793	0.230296	0.787597	0.533661	-0.66675	0.533635	0.376544	0.669297	0.00974598	0.00163126	0.169825	0.978291	0.781709	1.56613	0.00168465	0.000378041	0.08505	1	0.971994	-0.148438	0.161083	0.0694404	-0.08942	1	0.853429	-0.0978974	0.807437	0.451365	-0.66125	0.664178	0.444117	0.203651	0.0506849	0.0179165	-0.244338	1	0.712469	-0.57708	0.000382314	1.32756e-05	-0.133038	0.506943	0.190337	-0.929911	0.000680365	0.000125949	-1.0344	0.0240732	0.00777517	-0.250508	0.0460932	0.0230957	-0.354133	0.499997	0.358968	-0.224249	0.422536	0.267222	0.768325	0.0196771	0.00446975	-1.5568	0.00553531	0.00129868	0.53025	0.791703	0.61421	1.1083	0.0401399	0.0129969	1.0064	0.914208	0.370379	-2.56092	0.0603294	0.011506	-3.35393	0.26556	0.127684	-1.87285	0.0034523	0.000455592	-3.64902	0.009751	0.000539848	-1.66387	0.0698536	0.01307	-1.56198	0.233962	0.100947	0.0752886	1	0.917947	-1.31569	0.638752	0.276077	0.19611	1	0.892924	-1.36952	1	0.643531	1.37425	0.847712	0.638043	4.24821	0.351344	0.1368	-0.0455333	1	0.858176	-0.213673	0.0404454	0.00510342	-0.3577	0.0592588	0.00647525	-4.33928	0.24749	0.129323	-1.32914	0.554993	0.0799878	-2.66066	0.209053	0.0740886	-0.325766	0.228031	0.0829511	-0.982033	0.311179	0.0872276	0.00236728	1	0.971411	-0.385806	0.0126572	0.00218408	-0.359315	0.0270159	0.00105332	0.4617	0.876887	0.562634	-0.533062	0.252526	0.0407906	-2.9574	0.0268739	0.0101074	-1.97186	1.70721e-05	4.29012e-07	-1.73085	0.00993993	0.00342775	-0.0358216	1	0.856382	0.0288711	0.805032	0.651468	-0.668308	0.120779	0.008857	-0.3014	0.141039	0.0150791	2.18579	0.0316291	0.00933554	1.25322	0.000813104	3.80643e-05	-0.654815	1.17506e-05	1.78309e-06	-0.294617	0.00938357	0.00198218	-1.52388	0.00941868	0.00256123	-6.3765	0.0361781	0.00933932	-3.41065	0.000276393	8.88197e-06	-0.634575	0.223363	0.119018	-0.284442	0.148122	0.0588225	0.309838	0.0471509	0.0159456	-2.54855	0.00691139	0.00275624	-1.32651	1.49672e-05	1.1614e-06	4.03032	2.16913e-05	8.80406e-07	0.0126979	0.998036	0.826959	3.52679	0.00043248	3.52057e-05	3.63275	0.000434733	2.92978e-05	2.53202	0.379564	0.0601731	5.49788	0.0790582	0.0306552	1.83176	0.00100061	0.000188434
RBM28	0.80697	0.775068	0.550257	-1.04655	0.552562	0.362531	0.355102	0.930075	0.862083	-2.0931	0.623103	0.364575	-0.918472	0.534819	0.326146	0.00911667	1	0.992569	-1.59658	0.812994	0.562219	-3.3971	0.369171	0.187593	-1.15053	0.54085	0.401889	0.126975	1	0.925847	1.25884	0.532937	0.420116	0	1	1	-0.228295	0.114892	0.0438499	-0.41315	0.526228	0.364619	0.00578782	1	0.9793	-1.83007	0.0223583	0.000693384	-0.171779	0.150566	0.0716597	-0.459788	0.725001	0.363738	-0.600078	0.274144	0.141164	-0.516437	0.631363	0.369368	-0.620737	0.545785	0.433527	-2.7451	0.00485804	0.000591115	-0.648651	0.311544	0.220685	-0.61305	0.49855	0.357119	-0.57942	0.240373	0.131993	1.71223	0.288027	0.180752	-0.454361	0.303446	0.19699	-0.2266	1	0.933444	-0.70448	0.430478	0.273425	3.65105	0.914208	0.134612	-3.25954	0.58582	0.404301	-6.96658	0.00515762	0.000119789	-5.70774	0.0426862	0.0123683	-6.04231	0.0766314	0.0190415	-1.45902	0.303605	0.130163	-5.81455	0.0626018	0.0134719	0.0518925	1	0.922427	-0.94481	0.62107	0.265653	0.934468	0.561352	0.381431	0.184523	1	0.930555	1.47407	0.704961	0.485292	3.042	0.348519	0.135246	-0.830683	0.315669	0.0501195	0.0784186	0.861082	0.614927	-0.422167	0.291369	0.103312	-4.70337	0.105411	0.0330151	-0.662477	0.666133	0.170983	-2.15425	0.138182	0.0433424	0.684487	0.0443911	0.00857939	0.394867	0.522533	0.270307	0.829297	0.0939452	0.0190008	-0.157692	0.00333392	0.00039224	-0.0740236	0.307714	0.0849855	0.255625	0.834071	0.519446	0.702856	0.0771572	0.00495949	-0.761975	0.000165511	2.22329e-05	-0.632535	0.0005638	6.98525e-05	-0.54975	0.00408469	0.0012302	1.71218	0.00195084	8.87799e-05	-0.345561	0.00657648	0.00127253	-0.295464	0.177671	0.0174532	-0.332983	0.026773	0.000763855	0.446592	0.000388735	4.05253e-05	0.484488	0.00385933	0.000627425	-0.236103	3.52319e-06	4.15045e-07	0.283216	0.0167345	0.00415815	0.74059	0.0203361	0.00749209	-1.77957	0.0138726	0.00271284	-1.96793	0.0009554	6.80246e-05	-0.147063	0.616317	0.447923	1.20752	0.00379709	0.000467552	-0.86977	0.00726712	0.00119388	-0.691233	4.69576e-06	5.99366e-07	0.149035	0.138069	0.0873287	0.228385	0.143451	0.0973961	0.168873	0.153975	0.0590894	1.22479	0.000592643	5.49679e-05	1.55947	0.000151696	6.98872e-06	1.67203	0.300287	0.0313391	1.48367	0.000591213	5.58644e-05	-1.03713	0.00384188	0.000949646
RBM3	1.04025	0.329254	0.109919	-0.3902	0.597268	0.401332	2.50799	0.0142455	0.00422635	0.06705	1	0.937331	-0.734792	0.280758	0.0951191	-0.0215167	1	0.921321	-1.04946	0.643956	0.374487	0.85415	0.513593	0.305097	-0.841378	0.299012	0.172321	1.11635	0.297213	0.076657	-0.427496	0.482165	0.362946	-0.84745	0.511655	0.344072	-0.0247772	0.853938	0.724941	-0.16899	0.425497	0.228269	0.343676	0.395202	0.043726	0.0245833	1	0.91427	0.099434	0.382991	0.242067	0.363075	0.725001	0.16185	0.0759026	0.678742	0.513295	0.000625	1	0.99658	0.729263	0.0222152	0.00880616	0.4606	0.357156	0.243715	0.275078	0.144814	0.0886725	0.766583	0.166707	0.0633003	-0.577457	0.0834208	0.0285099	-0.45935	0.176215	0.0975677	-0.521622	0.221947	0.136275	-2.29725	0.120555	0.0319013	-0.633293	0.22673	0.124633	1.37855	0.914208	0.130652	0.841244	0.725079	0.575999	-2.01965	0.0723812	0.0199217	-1.59969	0.0586685	0.0189995	-1.29858	0.071523	0.0171564	-1.06237	0.230577	0.0854917	-3.07421	0.0285901	0.00393407	0.360213	0.910582	0.64222	0.0292453	1	0.975527	4.20024	0.0754727	0.0125117	0.843454	1	0.785676	7.97908	0.10993	0.015721	1.35311	0.923958	0.638933	-3.47982	0.24169	0.0282879	0.456861	0.72398	0.495462	-2.17941	0.165474	0.0330438	-8.31275	0.0225455	0.00434016	0.232797	1	0.7467	-3.94567	0.0286021	0.0052491	3.08131	0.0485381	0.00971724	0.4214	0.540265	0.352085	4.41127	0.0661319	0.0115625	-0.283521	0.880756	0.620661	0.111915	0.857324	0.603658	-1.56865	0.861797	0.546596	-1.11239	0.613251	0.285733	-0.84605	0.695597	0.505065	-1.79205	0.0946141	0.0463992	-4.23818	0.167611	0.0891663	1.10402	0.241656	0.119475	-1.01067	0.0428666	0.0157371	0.144856	1	0.841348	0.520017	0.542547	0.136793	0.279008	1	0.792367	2.01588	0.200816	0.111571	-1.07445	0.0388897	0.0184439	0.310336	0.0557692	0.0194674	3.47968	0.00193051	0.000187435	-0.12345	1	0.957817	-2.47171	0.451621	0.288092	-2.90341	0.0551254	0.0222783	-0.00418552	1	0.989824	-0.959814	0.189324	0.0924419	-1.97676	0.0355462	0.0170071	-0.826694	0.166286	0.107303	0.552083	0.934896	0.785962	-0.482	0.0376111	0.00908201	3.34684	0.240358	0.127158	4.92858	0.181663	0.081743	3.8031	0.48227	0.192226	1.45484	0.75337	0.535129	-1.99535	0.206403	0.109581
RBM33	0.971977	0.547927	0.253993	-0.07185	1	0.954803	0.89185	0.680374	0.572399	-1.8758	0.623103	0.364596	-0.950927	0.345863	0.144076	0.132667	1	0.867887	-2.12855	0.606009	0.293726	-1.3637	0.649793	0.487336	1.44305	0.193001	0.0977793	0.062225	1	0.960481	1.0521	0.574715	0.459658	1.7321	0.511655	0.364778	-0.181766	0.540891	0.405833	0.05086	1	0.910945	-0.0615326	1	0.890184	-0.502467	0.642079	0.42264	1.20751	0.00393907	0.000498476	-0.0048125	1	0.993734	-0.490233	0.344889	0.195661	-0.36945	0.631363	0.369385	-0.618351	0.531593	0.419219	-1.61975	0.00397236	0.000410721	1.25931	0.0358211	0.0171522	-0.583783	0.49855	0.357149	-0.362115	0.767681	0.630288	0.88085	0.42713	0.291822	-5.73888	0.00582507	0.00138796	0.27355	1	0.903253	5.01465	0.029913	0.00886776	1.48815	0.922804	0.42737	-1.01029	0.811351	0.668691	-3.09795	0.218234	0.0978829	-3.77794	0.119964	0.0481245	-4.26108	0.150905	0.0518836	-1.77515	0.506464	0.297932	1.75135	0.38248	0.2285	1.16648	0.36739	0.113362	2.41718	0.287006	0.0298991	1.77664	0.374781	0.2046	-3.4057	0.793488	0.227669	2.56255	0.569857	0.362214	-2.58561	0.152806	0.0347301	0.556317	0.360087	0.103903	0.252045	0.252448	0.0664724	0.701122	0.301273	0.112347	3.69824	0.0361995	0.00817198	0.961458	0.220299	0.00744728	2.34449	0.0631233	0.0153819	0.049197	0.916927	0.770716	0.990733	0.578206	0.387907	-0.421571	0.622502	0.456448	-0.562723	0.00138037	0.000118149	-0.0523429	0.68408	0.383353	1.2653	0.174802	0.0321029	1.36473	0.377631	0.0854069	-1.32386	7.93378e-05	8.31015e-06	-1.9124	0.000202003	1.64131e-05	-1.49185	0.000217629	3.72713e-05	-1.07327	0.0100931	0.00149314	0.283412	0.0460395	0.0172455	-1.17206	0.00743127	5.88526e-05	-0.5247	0.688192	0.209571	0.198417	0.480789	0.277958	1.80772	0.00466189	0.000857686	-0.748548	1.17506e-05	1.78335e-06	-0.256529	0.0124245	0.00287055	-1.05961	0.0287215	0.0117931	-3.91303	0.0012137	0.000116545	-5.18953	0.0165944	0.00444302	-0.113275	0.825091	0.631384	0.145727	0.83231	0.659028	-0.257247	0.83107	0.625771	-1.37986	1.65693e-06	1.59738e-07	-1.63269	3.77086e-05	4.16762e-06	4.67504	0.00124402	0.000388212	-0.0557598	0.580549	0.384019	2.1374	0.0003021	2.09574e-05	4.17892	0.000804313	6.93944e-05	2.23683	0.376625	0.0579807	0.960316	0.0502831	0.0175141	1.71882	0.000188934	2.2919e-05
RBM34	-0.191187	0.537019	0.245249	-1.24408	0.552562	0.314941	-0.00447673	1	0.988939	-0.8556	0.293792	0.0424624	-0.222681	0.320977	0.127638	-0.1042	0.929894	0.604725	0.181405	0.862946	0.62138	-0.4567	0.483009	0.279058	-0.13813	0.284983	0.162153	0.4696	0.566886	0.342985	-0.377897	0.380372	0.271163	-1.63255	0.649563	0.481979	-0.210083	0.124232	0.0488433	-0.56015	0.49966	0.281107	-0.0669894	0.937324	0.623724	-0.981617	0.527262	0.256685	-0.164659	0.0995626	0.0423437	-0.387238	0.869691	0.529423	-0.16813	0.174555	0.0768883	-0.29205	0.39087	0.118137	0.0884643	0.706198	0.613337	-0.65615	0.0526119	0.0227523	-0.0935791	0.478561	0.368833	0.0278667	1	0.922839	-0.424724	0.216052	0.115018	0.07205	0.951629	0.810681	-0.391781	0.40434	0.278068	-1.2518	0.499117	0.280041	-0.457666	0.328443	0.195986	1.3959	0.914208	0.207877	-0.890128	0.119391	0.0362061	-2.9959	0.274793	0.133663	-1.74125	0.00554421	0.000856625	-1.24557	0.231237	0.0944531	-0.252022	0.801387	0.593962	-2.10559	0.106616	0.0305592	1.24431	0.073038	0.00882107	0.115065	1	0.871558	1.78601	0.112218	0.031375	-4.03441	0.638557	0.0320133	4.24138	0.11162	0.0159882	4.63205	0.302661	0.0907418	0.702617	0.232039	0.0257271	0.188566	0.587029	0.382204	0.245289	0.404852	0.176005	-3.22682	0.343034	0.189724	-0.922305	0.683086	0.178369	-1.94809	0.259603	0.12824	-0.154134	0.781739	0.63113	-0.669367	0.313556	0.0990279	0.103482	0.983913	0.830766	-0.0543208	0.48169	0.272427	0.200462	0.340595	0.108444	0.63295	0.0678287	0.00614652	0.0132994	1	0.981784	0.146013	0.488826	0.332881	-0.1768	0.417654	0.289292	-1.50523	0.000327257	6.16536e-05	1.11336	0.0320373	0.00807763	-2.07379	0.0108173	0.00251898	-0.283411	0.0540916	0.00158366	0.26285	0.728347	0.343538	-0.254654	0.196609	0.0852343	0.577724	0.0146647	0.00434489	-0.344502	6.0015e-05	1.17453e-05	0.383042	0.00624272	0.00115423	7.02321	0.0608607	0.0296378	-0.340925	0.481936	0.265079	-0.366899	0.689299	0.499495	-0.436138	0.00624572	0.00144253	0.563331	0.157046	0.0632154	-3.11733	0.108357	0.0462655	-0.4044	0.0105911	0.00444709	0.253254	0.0155714	0.00689521	-5.86776	0.0184811	0.0100426	-1.277	0.0229818	0.00465167	-0.926149	0.0436255	0.0141055	0.0929833	0.972267	0.730533	-1.5458	0.243936	0.0202475	-1.57177	0.0114871	0.00282891	-3.54474	1.62504e-05	8.00643e-07
RBM38	-0.150101	0.787884	0.565543	2.62058	0.0432206	0.00314314	-6.74908	0.000449213	4.50477e-05	0	1	1	0.871278	0.13607	0.0204854	0	1	1	0.542724	0.670202	0.401338	-4.31935	0.00441485	2.91553e-05	1.53119	0.00994187	0.00166934	-2.46132	0.017526	5.76516e-05	6.44887	0.000365547	5.73708e-05	5.24115	0.0221894	0.00324765	0.462726	0.063582	0.0194308	1.04823	0.0276132	0.00324033	0.0808411	0.936699	0.623063	0.307267	0.398924	0.152467	0.690543	0.00321646	0.00035883	0.079625	0.877856	0.538221	-1.03381	0.0158614	0.00269711	0	1	1	-3.10318	0.000534172	9.33541e-05	-2.15968	0.000785482	1.38171e-05	-1.2289	0.0101895	0.00404646	-1.64088	0.00362545	2.69432e-05	1.03555	0.109142	0.0412149	2.15968	0.00111436	1.49531e-05	-0.448539	0.640369	0.521153	4.92265	0.00498756	2.86115e-05	2.51965	0.0140508	0.00314784	-0.6033	0.256392	0.00343905	-7.62092	0.00885233	0.00028919	-2.07956	0.0550291	0.0130742	-0.871841	0.679595	0.503928	-5.00708	0.0327104	0.00487379	-2.75884	0.053073	0.00826473	0.364107	0.367189	0.202245	-0.549074	0.115024	0.0155758	-0.169884	0.538357	0.0898219	0.0712351	0.838495	0.656008	0.575741	0.793488	0.224548	0.101237	0.946832	0.756701	-1.68664	0.310105	0.111829	-1.16938	0.309715	0.0483875	-0.324111	0.399701	0.160556	-0.765844	0.217715	0.0503173	-0.652122	0.141009	0.0484062	0.0165221	1	0.896036	-0.305445	0.206728	0.0729185	0.239404	0.428142	0.22959	0.0412333	1	0.912676	0.338489	0.491557	0.260606	-0.136756	0.521816	0.301352	-0.194246	0.749128	0.440395	-2.11895	0.0016433	1.65181e-05	-1.34373	0.521259	0.203907	-1.08155	0.000172458	2.33761e-05	-1.48147	0.0227467	0.00816365	-3.8557	2.0431e-05	1.69965e-06	-3.5953	0.0109181	0.00168528	1.14556	0.0417599	0.0152227	0.523975	0.133184	0.0104361	0.188917	0.577374	0.15239	0.808037	0.0323614	0.00959851	1.09297	0.0137636	0.00401139	-0.880545	6.99824e-05	1.40476e-05	-0.874457	0.00458841	0.000770491	-4.21366	0.00730202	0.00177157	-0.04415	0.959574	0.721071	-1.6192	0.0164553	0.00438826	-2.98732	6.44399e-07	1.22471e-08	-2.46952	0.00322419	0.000372211	2.39021	0.00046178	1.32483e-05	-2.00627	3.75026e-07	2.28751e-08	-2.18608	7.95362e-05	1.09813e-05	6.39961	0.000249851	4.03354e-05	-0.0396559	0.947381	0.770992	-0.0699423	1	0.915571	-0.2999	0.92416	0.684276	0.705275	0.0486267	0.00149254	-0.869773	0.0200223	0.00567187	-0.330339	0.56495	0.416614
RBM39	-1.58393	0.00323235	2.58006e-05	-2.33225	0.0551201	0.00502735	-0.060862	0.959843	0.8983	-0.6794	0.623103	0.242124	-0.21506	0.162842	0.0305665	0.363283	0.720765	0.125727	2.55653	0.0209118	0.000512762	2.92375	0.0609064	0.0119707	1.13229	0.001337	8.55818e-05	2.02675	0.175856	0.0280015	-3.10701	0.000225191	3.07811e-05	-3.9851	0.0171628	0.0020336	-0.762609	0.000272413	2.80047e-06	-0.71493	0.030694	0.00389635	-0.20378	0.456929	0.064165	-0.58025	0.108767	0.0149998	-0.225823	0.00204134	0.000165241	-0.15275	0.865718	0.524926	-0.17651	0.291245	0.152897	0.102612	0.582603	0.243618	1.24783	0.00127719	0.000270182	1.12217	0.0140515	0.00343154	0.734571	0.00183376	0.00053189	1.1247	0.110548	0.0338581	-1.60085	0.0024477	0.000118359	-0.91695	0.0350156	0.0107416	-2.90976	9.72868e-05	4.74136e-06	-2.96365	0.152808	0.0473857	-0.291951	0.449154	0.288536	1.12975	0.914208	0.271193	0.629983	0.345885	0.18922	-0.866649	0.0677196	0.0179772	0.0114446	1	0.984212	-1.10505	0.0522712	0.0105549	0.26276	0.674293	0.470187	-1.15894	0.290564	0.138157	1.51407	0.143658	0.0283067	0.359267	0.596617	0.205073	0	1	1	-2.76821	0.793488	0.204384	0	1	1	4.97847	0.4267	0.175463	3.02813	0.358872	0.0959545	0.657612	0.661352	0.442755	2.01876	0.288775	0.0930669	1.0778	0.461828	0.341982	-0.422602	1	0.581472	0.5389	0.470795	0.341564	-0.922736	0.468699	0.337741	0	1	1	-1.3841	0.491557	0.337835	0.452975	0.00443238	0.000575143	0.0290787	0.79384	0.536259	0.20225	1	0.799627	0.412715	0.388969	0.092427	0.78775	0.0217174	0.00790506	-0.227467	0.0419656	0.0171256	-0.753	0.216034	0.119374	0.219269	0.371462	0.211943	0.0317312	0.737535	0.587692	0.53655	0.170833	0.0162871	-0.0988	0.728347	0.240569	0.1182	0.35592	0.178556	0.285625	0.0184181	0.00587661	0.21178	0.000682872	0.000192142	0.0671167	0.239355	0.125826	0.0211213	1	0.847065	1.37325	0.194541	0.0825598	-0.86765	0.0192974	0.00541069	-0.275375	0.608054	0.440668	0.315992	0.0829693	0.0281191	-0.158761	0.312338	0.172223	0.274167	0.0100812	0.00420688	-0.0785553	0.218349	0.144939	0.550128	0.00347887	0.00142286	0.0786156	0.261965	0.127092	1.21104	0.0619454	0.0227743	-0.48455	0.110833	0.039887	1.4215	0.510966	0.212332	-0.8194	0.0101827	0.00241989	0.238766	0.367177	0.231554
RBM4	-0.974961	0.0106322	0.000221435	-0.597175	0.499871	0.242018	-0.525436	0.60706	0.481922	-2.35995	0.357596	0.0672778	-0.175933	0.497043	0.247045	0.5565	0.720765	0.124528	0.878071	0.110515	0.00991448	1.4532	0.321142	0.151988	-0.0694835	0.43302	0.275831	0.8383	0.366092	0.114678	-1.42448	0.131846	0.0756318	1.1656	0.17733	0.0745809	-0.495544	0.016082	0.00272209	0.09503	0.487516	0.272725	-0.357283	0.231431	0.0107503	0.0862833	0.718213	0.495562	-0.522222	0.00219139	0.000187169	0.120563	0.725001	0.247278	-0.263308	0.337586	0.189487	-0.172613	0.338262	0.0914429	0.176318	0.729192	0.637717	-0.453375	0.083637	0.0412684	-0.221468	0.487617	0.377261	-0.227783	0.18311	0.0728704	-0.702934	0.0786964	0.0261163	0.10815	0.336401	0.217949	-0.388831	0.487285	0.377746	-0.0071	1	0.959939	-1.01704	0.0227819	0.00612745	0.2234	0.914208	0.0771205	2.68291	0.0575134	0.0106586	3.43849	0.0127504	0.000878823	0.848401	0.563156	0.367604	0.485617	0.611403	0.397281	2.10779	0.0260422	0.00191767	0.867348	0.0206509	0.0023384	0.773195	0.459614	0.258437	0.143018	1	0.865733	2.32842	0.234831	0.0858353	-0.482513	1	0.889777	5.79981	0.159439	0.0421301	2.66372	0.392643	0.15811	-0.782033	0.573274	0.273521	0.522053	0.713899	0.486986	-0.902344	0.288775	0.0847598	-4.22779	0.038529	0.00889582	-0.0133646	1	0.988094	-2.68538	0.0198381	0.00321772	1.39144	0.459877	0.25095	-1.14297	0.105302	0.00920105	2.65865	0.345888	0.160044	-0.735569	0.109045	0.0357395	-0.684786	0.305757	0.0837969	-3.08818	0.117301	0.0147075	-0.0338941	1	0.966854	-1.67827	0.113165	0.0557465	0.369144	0.340801	0.223835	-1.22633	0.00856675	0.0028878	-0.0180579	1	0.978385	0.108042	0.818635	0.66497	0.0486333	1	0.917423	-0.90175	0.728347	0.244269	0.207138	1	0.804619	-1.73872	0.121563	0.0608462	-0.83372	0.0153585	0.00660328	-0.55144	0.175938	0.0825428	-3.06327	0.28794	0.185389	-0.268375	1	0.877837	0.772183	0.357184	0.207015	-2.15725	0.00993191	0.00257903	-0.025976	1	0.949826	0.17901	0.866361	0.656236	-1.52763	0.0347064	0.0165788	0.240077	0.334352	0.240936	-0.414162	0.34952	0.268102	0.076517	0.868633	0.687855	-1.36308	0.0861039	0.0347773	-1.15995	0.813168	0.556808	1.6912	0.594937	0.284992	2.73176	0.291218	0.158981	-2.57135	0.00474153	0.00122149
RBM41	-0.361286	0.646464	0.413319	0.94145	0.207168	0.0571716	-1.49534	0.146594	0.0788004	-0.37365	0.841438	0.576807	0.400538	0.431324	0.199535	0.854233	0.720765	0.227152	0.818546	0.661258	0.390954	-2.21015	0.136767	0.0420133	-0.429478	0.468935	0.336016	-0.70295	0.441081	0.165547	0.772768	0.363527	0.25659	2.25655	0.02862	0.00489496	0.0958084	0.0540861	0.0154573	0.88912	0.192795	0.0764896	0.0319915	1	0.792131	-0.109083	0.500179	0.232874	-0.395382	0.00102926	4.37227e-05	0.11925	0.777155	0.426019	-0.0734315	0.787346	0.65868	0.547262	0.61346	0.267449	-0.338397	0.447163	0.33241	-1.2919	0.0174886	0.00487794	-0.784765	0.00978871	0.003856	-0.593183	0.152911	0.0558452	0.191534	0.462056	0.312497	2.38643	0.126838	0.0634481	2.06057	0.000106164	5.36986e-06	3.9686	0.245146	0.0996114	-1.6775	0.0202625	0.00519832	0.80425	0.914208	0.238146	-3.66989	0.113453	0.0330905	-1.06442	0.0241478	0.00308244	-2.5482	0.0369711	0.010245	-5.03097	0.0670954	0.0155923	-0.641192	0.419458	0.229765	-3.12294	0.0184512	0.00198535	0.606733	0.444975	0.202112	0	1	1	3.65185	2.42926e-05	1.28567e-06	0	1	1	2.25557	0.388993	0.198718	2.42693	0.556981	0.347926	-2.43838	0.358872	0.100289	0.485387	0.542637	0.345037	0.0571222	1	0.958268	-7.3037	0.00128928	0.000112218	0	1	1	-1.12778	0.470795	0.340872	2.43457	0.00172942	0.00010228	5.04813	0.311179	0.069541	1.12778	0.491557	0.337969	-0.0621521	0.579568	0.34451	0.0106336	1	0.985312	0.163875	1	0.826261	-0.217215	1	0.948661	-0.502287	0.0447892	0.0181824	0.415498	0.803198	0.650473	-1.3243	0.00563971	0.00177841	-1.76581	0.46498	0.277919	-0.739481	0.57198	0.413087	-0.137494	0.822685	0.477999	0.0865833	1	0.949575	0.377983	0.0256183	0.00726879	-0.39423	0.216106	0.121545	-0.314582	2.86575e-05	4.99739e-06	-0.344655	0.0470648	0.0156692	2.26098	0.480451	0.330374	-1.16845	0.28873	0.142942	1.04821	0.947194	0.732201	-0.580212	0.239142	0.13241	-0.991512	0.647875	0.443034	-1.00061	0.878696	0.667068	-0.776292	7.91203e-05	1.79846e-05	-0.311604	0.0795143	0.0456295	-3.04944	0.160586	0.110119	-0.996063	0.0851111	0.0270797	-4.02666	0.0828819	0.0331667	-3.73552	0.000132163	5.91776e-06	-4.40775	0.431305	0.150951	-2.19109	0.00294472	0.000497672	-3.58515	7.86025e-05	7.23655e-06
RBM42	0.292065	0.374083	0.13625	0.407375	0.150358	0.0328492	0.0312598	0.994167	0.941627	-0.63665	0.466379	0.122064	-0.296109	0.173658	0.0346694	0.410983	0.314939	0.00923192	-0.667254	0.364579	0.110606	-0.04215	0.933421	0.769297	-0.397782	0.0685449	0.022857	-0.00895	1	0.920928	0.552869	0.309781	0.212473	1.4514	0.0875497	0.0269343	-0.0608399	0.502221	0.370011	0.40954	0.0349041	0.0049111	-0.0277082	1	0.820449	0.257533	0.174069	0.0345022	-0.0528589	0.580167	0.434727	0.199212	0.466011	0.0389289	-0.214267	0.155281	0.0618544	0.149075	0.448866	0.155045	-0.317997	0.247203	0.158747	-0.3394	0.173692	0.102652	-0.254768	0.136113	0.0824639	-0.218183	0.259249	0.119872	-0.110537	0.661623	0.524532	0.63755	0.0269453	0.00732111	-0.0927636	0.798265	0.680234	1.25085	0.0634252	0.0105	-0.128311	0.806737	0.651684	0.02425	1	0.877862	1.06321	0.102917	0.0284565	1.29383	0.0743274	0.0206704	0.395298	0.637374	0.448035	-1.05807	0.0828956	0.0216203	0.438104	0.462336	0.263418	0.285543	0.24508	0.107857	-0.38349	0.444975	0.248056	-0.51132	0.596617	0.251049	1.3831	0.367923	0.197797	-0.218007	1	0.903856	5.76624	0.0398445	0.00449358	0	1	1	-2.15008	0.358872	0.0955694	-0.350393	0.542637	0.345083	-2.4334	0.0127027	0.000591992	-4.30017	0.211217	0.0945944	-0.437992	0.716887	0.350307	-3.6501	0.00565949	0.000623613	0.8494	0.511005	0.376561	-3.00003	0.512301	0.229038	2.77412	0.139716	0.0337161	-0.36781	0.0660607	0.0189202	0.114877	0.696527	0.394365	-1.69443	0.254891	0.0574532	1.44771	0.233856	0.0353134	-1.078	0.00022111	3.21933e-05	0.996768	0.0104772	0.00315145	2.6304	3.76232e-06	1.48407e-07	0.596175	0.25748	0.133465	-0.116053	0.659384	0.515155	0.0743944	1	0.77975	-0.3294	0.0829307	0.00588573	0.342379	0.42188	0.233009	-0.767014	0.00843283	0.00200546	0.231832	0.0979087	0.0518753	0.211136	0.0145988	0.00350884	0.807666	0.0724746	0.0366181	-0.461575	0.78615	0.565068	0.545829	0.0889575	0.0360382	0.467988	0.413591	0.24903	1.02194	0.00189387	0.000172215	-0.897933	0.0175298	0.00420869	0.158133	0.137835	0.078574	0.863237	8.76028e-05	1.25356e-05	-2.34169	0.0019894	0.000711561	0.0620039	0.470609	0.285261	-3.44208	0.000366374	2.80109e-05	-1.51133	0.183515	0.082716	-0.29995	1	0.794464	0.707454	0.0988697	0.0403324	-1.40786	0.000417038	6.415e-05
RBM43	-1.59948	0.0724701	0.00645123	-1.48392	0.481668	0.22818	-0.559652	0.669807	0.544078	1.64905	0.350685	0.0641003	-0.0372716	1	0.92948	-0.299517	0.659582	0.082724	3.0927	0.142604	0.0159197	2.03675	0.0490461	0.00839294	1.65293	0.0252424	0.00609916	0.99305	0.181377	0.0296539	-2.63931	0.0211069	0.00830002	-4.6169	0.238255	0.112868	-0.662156	0.0723644	0.0233151	-0.77328	0.311282	0.149217	-0.0354237	1	0.840818	-0.310367	0.88904	0.657776	0.0267251	0.74445	0.593145	-0.245438	0.97104	0.645509	-0.167867	0.672153	0.506828	0.187625	0.573519	0.237413	1.26652	0.0317838	0.0134716	1.8429	0.0221575	0.00688582	0.915405	0.016016	0.00679003	1.21172	0.060815	0.0127025	-1.60226	0.100981	0.0370441	-1.46765	0.0100038	0.00146155	-3.41768	0.0519324	0.0217824	-2.88465	0.060412	0.00971137	0.213172	0.852602	0.698211	-0.05065	1	0.900433	-2.17814	0.188793	0.0740969	-1.94703	0.406339	0.251621	0.0305581	1	0.976977	-1.39141	0.545988	0.343633	-1.1222	0.345216	0.15723	-0.858377	0.192653	0.0749663	0.510533	0.143658	0.0276899	0.475689	0.596617	0.205054	0.5347	0.367923	0.199959	-1.58507	0.793488	0.204411	1.15277	0.388993	0.199899	0.615067	1	0.730122	0.486367	0.769898	0.520672	0.0914118	1	0.809598	0.296456	0.760806	0.567534	0.357667	1	0.840546	-0.0395019	1	0.941702	0.13715	1	0.88051	-0.171891	0.930564	0.785651	-0.0833667	1	0.956663	-0.216154	0.977728	0.823758	-0.174081	0.426662	0.229021	-0.430897	0.58571	0.30162	0.072225	1	0.944654	-1.72359	0.616442	0.302166	-0.348162	0.488826	0.33922	-0.861794	0.306015	0.196165	0.696325	0.484504	0.339209	-1.78678	0.242142	0.120023	-0.574529	0.435346	0.300055	-0.256183	0.562489	0.228414	0	1	1	0	1	1	0	1	1	0	1	1	-0.702074	8.49343e-05	1.76101e-06	0	1	1	-0.76855	0.510281	0.337975	0	1	1	0.384275	0.483377	0.337193	-1.75518	0.00012203	1.84922e-06	0	1	1	0	1	1	-1.17012	1.72948e-06	4.96508e-08	0	1	1	-0.877592	0.000152786	1.75683e-06	1.02726	0.595992	0.423802	0	1	1	-0.76855	0.794253	0.518807	0	1	1	3.51037	3.27924e-07	1.72302e-09
RBM44	0.630101	0.256008	0.059947	3.7426	0.024877	0.00102675	-1.95457	0.0121454	0.0034507	0	1	1	-0.144428	0.534819	0.321548	0	1	1	-0.642681	0.670756	0.40229	-7.8482	0.0069646	0.000138422	-0.716061	0.0214069	0.00482193	-3.64865	0.0489843	0.00201055	3.21477	0.000684473	0.00012572	7.4852	0.011695	0.0010678	0.165383	0.307439	0.175914	1.49704	0.0148453	0.0010649	0.20584	0.822699	0.468547	-0.121	0.710659	0.488294	-0.04298	0.868227	0.717352	0.046975	1	0.803309	-0.596963	0.00777166	0.000920266	0	1	1	-1.29862	0.0049302	0.00139511	-3.9241	0.00215461	0.000132068	-1.1289	0.000189613	3.72612e-05	-2.43243	0.0213174	0.00204376	0.104698	0.903088	0.778889	3.9241	0.00261412	0.000130242	0.998837	0.0546511	0.0232055	7.2973	0.0262481	0.00202477	-0.789441	0.447754	0.287467	0.5509	0.922804	0.421814	-9.15763	0.00283706	2.83801e-05	-2.93263	0.0561466	0.0134566	-7.20306	3.80829e-05	5.80002e-07	-9.59092	0.00226303	3.48156e-05	-1.95211	0.237584	0.0894869	-3.29245	0.0221713	0.00261355	0.700325	0.444975	0.218206	1.71123	0.354414	0.0473109	-2.07063	0.282022	0.108862	-1.35264	1	0.540437	-3.06293	0.480998	0.289544	-2.3324	0.216297	0.0559082	3.47128	0.11193	0.00663125	0.289732	0.432784	0.177438	1.95474	0.252906	0.0639627	9.27497	0.0144672	0.00244242	0.945266	0.33439	0.0178246	4.09832	0.0885022	0.0241609	-1.8313	0.0749277	0.0175992	-1.07833	0.871679	0.703297	-2.20779	0.30634	0.136794	-0.761131	0.00874043	0.00135113	-0.464917	0.224122	0.0484188	-1.88948	0.0906981	0.00973287	0.0901816	1	0.90189	-0.452725	0.142602	0.0723542	-0.747973	0.165553	0.0929754	-1.1771	0.0323085	0.0133544	-2.68628	0.00750573	0.000948219	1.24468	0.0153738	0.00407525	-0.385017	0.478357	0.125782	-0.64995	0.0205501	0.000486681	-1.06954	0.0312439	0.0091933	-0.181861	0.843552	0.656239	-0.844325	0.000351596	9.03354e-05	-0.90919	4.35816e-05	5.70822e-07	-5.59372	0.00123733	8.48001e-05	0.984025	0.209168	0.0904081	-1.58613	0.226997	0.114242	-1.53329	0.00170381	0.000286606	-1.29805	0.000290282	9.70406e-06	1.82193	0.00350338	0.000386033	-0.694183	0.00115624	0.000371119	-1.39408	0.0009397	0.000245229	5.23	0.00784855	0.0037682	0.261943	0.00598193	0.000682752	-0.960257	0.253404	0.136582	0.2246	1	0.803002	1.0194	0.441505	0.163576	-1.55075	0.106034	0.0440381	0.548924	0.0286222	0.0100784
RBM45	0.186814	0.641226	0.407041	0.672975	0.552562	0.283464	0.228876	0.65332	0.527352	-0.0836	1	0.77849	-0.381399	0.185508	0.0393485	0.02655	1	0.799438	-0.572492	0.525944	0.209629	0.906	0.152396	0.0494486	-0.593399	0.0876104	0.0318632	0.15335	1	0.820509	0.144751	0.720706	0.628834	1.42955	0.446384	0.254606	-0.154114	0.0334985	0.00785424	0.28512	0.46536	0.257025	-0.0662884	0.706044	0.237696	0.75065	0.351803	0.121465	-0.203293	0.0136811	0.00310772	0.413162	0.737636	0.378285	-0.22883	0.0363226	0.00842234	-0.0009875	1	0.98406	-0.171808	0.357938	0.250467	0.4112	0.0349889	0.0130369	-0.319307	0.0142723	0.00595368	0.0743667	1	0.866806	-0.285852	0.0311603	0.0070355	-0.413175	0.0549985	0.0206223	0.0426023	0.839258	0.724541	-0.22705	1	0.864721	-0.614306	0.00541338	0.000797631	-0.5993	1	0.660334	2.45943	0.0621446	0.0121573	3.43175	0.057516	0.0140163	2.14696	0.00127165	0.000111749	1.23559	0.0241252	0.00285673	0.98094	0.0188707	0.000840014	0.965934	0.54106	0.363275	0.0116963	1	0.905188	0.159021	0.820386	0.388015	-1.38349	0.343641	0.141727	1.07803	0.933889	0.344938	-7.44675	8.83147e-07	1.73509e-08	-0.430277	0.868606	0.59424	1.40688	0.573274	0.273156	0.224962	0.701326	0.475473	2.49784	0.00135271	1.98807e-05	3.24404	0.394827	0.222729	0.388772	0.734773	0.36319	3.96191	0.00132858	0.000100564	-0.562985	0.693009	0.545088	4.67977	0.311179	0.0866662	-3.18436	0.0460658	0.00691058	-0.164327	0.0726545	0.0212659	-0.0353714	0.27826	0.0710674	-0.395625	0.629354	0.292732	-1.35174	0.168988	0.0198258	-0.520862	0.0137788	0.00469712	-1.17207	6.05751e-05	2.96141e-06	2.5549	0.000130683	1.95624e-05	2.20837	0.0076146	0.000970992	-0.766229	4.33323e-05	8.15037e-07	-0.0872278	0.706426	0.344821	0.403417	0.588731	0.158211	0.192208	0.142728	0.0582719	1.10133	0.00341203	0.000511078	0.379518	1.0279e-05	1.51461e-06	0.413376	0.0535011	0.0184394	2.1572	0.000697138	2.90327e-05	-0.6461	0.155138	0.0626954	-0.992404	0.238834	0.121191	1.07964	0.00101396	0.000149561	0.428316	0.463449	0.271534	-0.473475	0.394415	0.229705	0.504392	5.281e-05	1.11958e-05	-0.0452576	0.911976	0.782111	0.045454	0.954288	0.80321	-0.0225797	1	0.881347	-0.952789	0.017026	0.00442894	-0.436967	0.202217	0.0930999	-1.9089	0.249503	0.0210898	-2.2552	0.000344782	2.53362e-05	-0.606256	0.282378	0.170261
RBM46	0.931992	0.186605	0.0344307	5.0868	0.00558786	1.8458e-05	-2.03335	0.0309967	0.010964	2.44585	0.623103	0.364552	0.200769	0.554079	0.356067	-0.57135	0.720765	0.365393	-2.02325	0.131576	0.0137516	-10.7637	0.00803973	0.000220401	-1.32438	0.00642741	0.000931907	-5.09572	0.044842	0.00158172	3.89733	0.00084683	0.000163794	7.72775	0.140135	0.0539735	0.493258	0.063523	0.0194023	1.69191	0.0804762	0.0199775	-0.0530896	1	0.818251	-0.196717	0.457239	0.198013	-0.196193	0.331145	0.202414	-0.0044625	1	0.981636	-0.357761	0.155402	0.0619383	0.18295	1	0.809111	-2.0283	0.000504429	8.72952e-05	-4.15895	0.0888803	0.0445891	-1.5607	9.35145e-05	1.57377e-05	-2.58187	0.152234	0.0553082	1.31278	0.0373258	0.00920923	4.52485	0.0470482	0.0165127	3.25106	0.00580284	0.00137903	8.4774	0.0980683	0.0221871	-0.625502	0.301873	0.176729	0.5723	0.94521	0.517481	-7.82916	0.00593862	0.000128098	0.480453	0.684522	0.519907	-3.34996	0.0560336	0.0178145	-5.51281	0.0745255	0.0182738	0.911334	0.378685	0.184597	-0.286468	0.795402	0.622804	0.319375	0.444975	0.202305	0.414411	0.596617	0.205062	0.811	0.367923	0.19884	0	1	1	3.98767	0.133338	0.0263433	0.0342667	1	0.984781	-0.17225	1	0.867336	0.2555	0.542637	0.345167	-0.903389	0.515751	0.281312	-0.378767	1	0.852434	0.310808	0.716887	0.350317	-1.37222	0.470795	0.274978	0.540667	0.468699	0.338216	-2.36567	0.556056	0.367152	1.99383	0.254497	0.0908815	-0.238794	0.426662	0.229005	0	1	1	-0.955175	0.629354	0.337377	0	1	1	-0.477587	0.488826	0.339211	0	1	1	-1.03923	0.681424	0.498874	-1.03836	0.497838	0.334875	1.31245	0.0028252	0.00038725	0	1	1	0	1	1	0	1	1	0	1	1	-0.39888	0.0992096	0.0534672	-0.207671	0.678204	0.515551	-3.93736	0.0372607	0.0163207	0	1	1	0	1	1	-0.9972	0.223363	0.119687	-0.519178	0.680717	0.516103	1.96868	0.0493341	0.0169394	-0.6648	0.200717	0.121683	-0.346119	0.515419	0.411895	3.93736	0.00547665	0.00247892	0.724752	0.257335	0.123651	-0.955175	0.490318	0.336405	0	1	1	0	1	1	0	1	1	-0.956044	0.707324	0.544928
RBM47	-1.29078	0.326617	0.108242	-1.0223	0.552562	0.36254	2.46161	0.000569228	6.19423e-05	-2.0446	0.623103	0.36458	-0.368863	0.286102	0.102985	0.681533	0.720765	0.36536	3.89063	0.217818	0.0356119	2.0446	0.516349	0.359187	2.18335	0.022861	0.00527306	1.0223	0.566886	0.355702	-5.04317	0.00034519	5.33083e-05	0	1	1	-0.737631	0.125967	0.0498206	0	1	1	0.436356	0.859437	0.516369	0	1	1	0.446284	0.473936	0.313263	0	1	1	0.338755	0.0596825	0.0166977	0	1	1	3.17612	7.17203e-05	7.50409e-06	0	1	1	2.2761	2.95818e-06	2.36528e-07	0	1	1	-2.49861	0.0632303	0.0193469	0	1	1	-5.47329	0.0131394	0.0039212	0	1	1	0.476066	0.929854	0.778253	0	1	1	-3.2587	0.210544	0.0871708	-2.72173	0.33754	0.186642	-7.76491	4.34405e-06	2.26436e-08	-6.40989	0.0154079	0.0012789	-1.41267	0.658756	0.455964	-0.9366	0.624137	0.454119	0	1	1	0	1	1	0	1	1	0	1	1	3.8788	0.133348	0.0287063	0	1	1	0	1	1	0	1	1	-1.29293	0.288775	0.0966495	0	1	1	0	1	1	-1.9394	0.226005	0.0981431	0	1	1	-3.8788	0.311179	0.0913567	1.9394	0.254497	0.0961489	0	1	1	1.54569	0.0107831	0.000170796	1.68952	0.629354	0.33734	3.39765	0.437068	0.153359	0	1	1	2.96132	7.41041e-08	1.91863e-10	0	1	1	-2.03701	0.240852	0.117591	0	1	1	-0.563175	0.562489	0.228361	0.928367	0.822424	0.467452	0	1	1	0.130059	0.903785	0.710667	0	1	1	0.829148	0.153946	0.0700213	6.18275	0.0257498	0.0102827	-1.68952	0.510281	0.337929	2.52498	0.544269	0.358011	0.844762	0.483377	0.33712	0.680321	0.794033	0.623218	-1.69883	0.52838	0.372207	0	1	1	1.29521	0.0544214	0.0290705	-5.92263	2.25529e-05	9.47883e-07	-0.509252	0.470609	0.283005	0	1	1	6.18275	8.79733e-05	3.42327e-06	1.70812	0.89025	0.610606	5.92263	7.07818e-08	1.94041e-10	2.03701	0.21818	0.119293
RBM48	0.0576465	0.73958	0.514876	-1.3096	0.090934	0.0128036	-0.0825293	0.860855	0.781403	-0.8461	0.47448	0.128556	-0.248817	0.476735	0.23216	0.13655	0.786542	0.44306	0.152629	0.710793	0.446438	-0.32085	0.62701	0.464862	-0.881819	0.00218061	0.000189799	0.5039	0.757068	0.544222	0.197822	0.606379	0.491078	-1.7731	0.0398868	0.00803386	-0.126231	0.448775	0.284739	-0.44191	0.0608223	0.0125795	0.0893073	0.436092	0.0573721	-0.980017	0.0426278	0.00246111	-0.412086	0.000386062	5.58573e-06	-0.40285	0.725001	0.358623	-0.207245	0.14679	0.0573098	-0.109113	0.610432	0.264849	0.0350498	0.884453	0.807066	-0.583475	0.0312475	0.011205	-0.615389	0.000183595	3.58606e-05	0.0539	1	0.917249	-0.44954	0.273921	0.155191	0.36525	0.192236	0.109337	1.01719	0.191795	0.114154	-0.59815	0.885749	0.708828	-1.91627	0.000745081	2.52483e-05	1.32865	0.922804	0.431249	2.0132	0.0404076	0.00551712	-0.721291	0.0538287	0.0125551	1.24963	0.0191874	0.00431613	0.857101	0.483032	0.294067	2.48668	0.0113661	0.000207042	-0.758236	0.701193	0.528511	0.331767	0.837848	0.571973	-0.866889	0.794362	0.370521	0.662834	0.75403	0.565752	-2.16617	0.966874	0.372113	4.39134	0.275843	0.0886639	3.92774	0.336019	0.128579	0.0007	1	0.997531	-0.167821	0.542637	0.285405	-1.02142	0.0249856	0.00168575	-3.92634	0.231407	0.118435	-1.19171	0.554993	0.0847497	-3.496	0.0830689	0.0220766	-0.280168	0.386607	0.202312	-3.06567	0.00846278	0.000148866	1.11258	0.0814197	0.0154869	-0.042375	0.747805	0.498656	-0.208262	0.329502	0.0957492	-0.37235	0.818958	0.504463	-1.78635	0.0206588	0.000401135	-0.725988	0.00562663	0.00166202	-0.239368	0.0496779	0.0209766	-0.591825	0.119332	0.0610498	-0.436256	0.262032	0.136703	0.812059	0.0010761	9.17783e-05	0.0676167	0.944669	0.615416	0.317767	0.689065	0.209941	0.641238	0.000274815	2.61511e-05	-0.177155	0.624607	0.45869	-0.152265	0.00121075	0.000364093	-0.253861	0.120945	0.0517692	-3.26922	0.0387466	0.0171279	-1.07963	0.150309	0.0605152	1.30761	0.00160897	0.000154501	-0.482088	0.161436	0.0795748	-1.1113	0.0100259	0.00180103	2.11126	0.00125073	7.00034e-05	-0.681267	1.12422e-05	1.76183e-06	-0.304998	0.0320511	0.0159377	2.91491	5.82758e-05	4.10447e-06	0.49998	0.0154969	0.00270005	-1.56735	0.00586536	0.00113716	-2.2309	0.00289849	0.00039105	-2.98135	0.165274	0.00964058	-0.594115	0.021549	0.00622578	-1.72292	0.00111442	0.000215128
RBM4B	-0.437723	0.0983513	0.010972	-0.14385	0.985458	0.765659	-1.91819	0.00226671	0.000383194	-2.5474	0.359678	0.0684188	-0.115619	0.582532	0.383377	0.64295	0.720765	0.119494	0.552666	0.322374	0.074244	0.6328	0.682406	0.519651	-0.0200392	0.968882	0.855924	1.19697	0.458761	0.178196	1.04275	0.0392738	0.0173484	2.2597	0.0438374	0.0092887	-0.244461	0.0573804	0.0168488	0.32823	0.0819294	0.0206535	-0.107593	0.617071	0.172262	0.115033	0.680727	0.460263	-0.228881	0.0140114	0.00321698	0.526563	0.725001	0.163547	-0.566262	0.00223802	0.000164119	-0.154638	0.0960109	0.00749576	-0.682763	0.011565	0.00404583	-0.9573	0.0275112	0.0093855	-0.652757	0.0010195	0.000267761	-0.05115	1	0.89143	-0.449762	0.134223	0.0553447	0.648025	0.0635618	0.0251498	-0.306778	0.513061	0.400892	-0.4651	0.861721	0.684481	-0.592745	0.0842436	0.0337821	1.76115	0.914208	0.212438	-0.59574	0.595292	0.420966	-0.0079939	1	0.978091	-1.22495	0.0650431	0.0220063	-2.87145	0.0260832	0.00322781	-0.675873	0.23308	0.08697	-3.02977	0.0912621	0.0240039	-0.116012	1	0.865256	0.622614	0.987623	0.52412	0.443543	0.919752	0.745915	-2.54222	0.965186	0.370581	0.0920869	1	0.973432	-2.33189	0.302661	0.103308	-0.675567	0.271385	0.0363927	-0.601254	0.00138676	4.56479e-05	-0.185378	0.681879	0.48939	0.980756	0.588306	0.453639	-0.168595	1	0.583677	0.887878	0.447239	0.245212	-0.551713	0.0740678	0.0173381	0.795	0.580196	0.390037	-1.22507	0.110121	0.0238657	0.441658	0.109771	0.0360693	1.07812	0.0125359	0.000224333	1.0722	0.63775	0.344484	0	1	1	0.397937	0.536338	0.376523	3.16631	1.95943e-07	6.19118e-10	-1.13152	0.273036	0.163069	-3.26236	0.0596758	0.0189225	1.88268	1.79637e-06	1.03963e-08	0.231478	0.776525	0.421688	1.4375	0.128041	0.0128413	0.485379	0.342231	0.170177	-1.01006	0.0482013	0.019663	0.127022	0.406792	0.277493	0.210028	0.706648	0.544084	-1.33553	0.231563	0.143766	-0.276325	1	0.788173	6.33263	0.000130049	2.56493e-06	-0.0296625	1	0.948662	-1.63118	0.216914	0.0964122	2.82401	0.00103399	4.99988e-05	-0.111883	0.802834	0.605182	1.02342	0.0861751	0.0509688	-0.684597	0.0131008	0.00681576	0.596417	0.350607	0.192311	-4.7713	0.00161145	0.000216498	-2.22543	0.0801662	0.0259508	-5.8435	0.133487	0.00697322	0.765451	0.433595	0.274909	-2.64047	0.106178	0.0504691
RBM5	-0.0390891	0.95212	0.774807	-1.4868	0.0234829	0.000856557	0.307948	0.604618	0.479155	0.4218	0.623103	0.276046	-0.111498	0.416171	0.189229	0.108033	0.720765	0.199114	-0.451445	0.518914	0.204926	1.1738	0.0878629	0.0216027	-0.771119	0.00669586	0.000980006	1.20385	0.481375	0.195817	-0.386126	0.492493	0.372258	-3.3954	0.0201811	0.00271872	-0.0825346	0.184246	0.0827788	-0.5299	0.0123469	0.000751232	-0.176541	0.545192	0.128694	-0.599933	0.0598464	0.00475782	-0.405104	0.00349729	0.000414124	-0.141475	1	0.71694	-0.0066366	1	0.949243	0.186475	0.366658	0.10529	-0.0717484	0.825492	0.741384	0.7978	0.0532228	0.02313	-0.41143	0.0253023	0.0113899	0.943167	0.308943	0.153695	0.0584752	0.796567	0.659964	-0.42485	0.0869992	0.0385574	1.20774	0.0010317	0.000142043	-2.0836	0.452622	0.244278	-1.09079	0.0279634	0.00808537	1.2339	0.926249	0.453694	1.60394	0.0435109	0.00632187	-1.29149	0.0329207	0.00546255	1.71779	0.0292593	0.00745073	0.945342	0.027609	0.00356781	-0.0213083	1	0.951496	-2.346	0.234313	0.101187	1.13165	0.247594	0.0674983	-1.36984	0.596617	0.114055	3.01644	0.109444	0.0234552	-1.2775	1	0.606524	7.12567	0.0877215	0.0117634	8.63613	0.0141453	0.00118057	-0.753133	0.0778724	0.00380111	0.649821	0.303594	0.0917458	-0.866356	0.0194527	0.00113617	-10.1424	0.00452843	0.000555536	-1.34676	0.479554	0.0438581	-5.6176	0.00385514	0.000380701	1.58512	0.108486	0.0289187	-1.0928	0.279951	0.0573461	2.92409	0.0783359	0.0146003	-0.777621	0.313854	0.142252	-1.46853	0.253485	0.0608032	-0.1781	1	0.82321	-6.80048	0.155282	0.0168502	-2.82244	0.00274592	0.000708954	-1.95701	0.000475068	5.54221e-05	4.72645	0.0778705	0.0379865	-0.744017	0.0601875	0.0192275	-1.41418	0.00581101	0.00107175	-0.977461	0.562489	0.180283	0.308783	1	0.858067	1.2672	0.443219	0.251108	-0.98005	0.706046	0.532599	0.323193	0.690285	0.518292	-1.32363	0.100179	0.0409964	-1.6316	0.866995	0.697715	-5.46678	0.0151256	0.00305806	2.88645	0.426755	0.269566	2.27418	0.119036	0.055584	-3.77225	0.0396724	0.0108123	1.27897	0.636259	0.460091	-0.306142	0.875617	0.665847	-1.55268	4.32655e-05	5.02946e-06	-0.3285	0.786265	0.651788	-1.24664	0.0034832	0.000295748	3.29578	0.000158626	8.10523e-06	0.532133	1	0.877909	-3.3266	0.470462	0.184353	5.02662	0.018475	0.0051393	8.76624	0.00813873	0.00230251
RBM6	0.553346	0.143319	0.0215437	1.8215	0.013149	0.000262339	0.958747	0.135848	0.068919	1.07345	0.391945	0.0833017	-0.196431	0.330693	0.133415	-0.25575	0.647655	0.0789594	-1.56387	0.105298	0.00912501	-2.12575	0.0157858	0.000917184	-0.495123	0.075005	0.0258165	-1.1766	0.0304162	0.000666022	0.147944	0.83092	0.74828	2.56955	0.0518976	0.0120141	0.103479	0.0718551	0.0230689	0.57515	0.0304606	0.00382533	-0.152392	0.502664	0.100734	0.50575	0.0383783	0.00200484	0.0291112	0.477544	0.342957	0.32245	0.110072	0.00175183	0.0923633	0.591796	0.42839	0.07655	0.843117	0.556706	-0.30256	0.311973	0.212892	-0.52615	0.146314	0.0832628	-0.0104998	0.991747	0.944849	-0.426583	0.148556	0.0532706	0.487287	0.0355735	0.00852496	0.67925	0.0559208	0.0211598	0.400953	0.0388417	0.015138	1.58595	0.0739118	0.0137389	0.57362	0.0896039	0.0366276	-0.22745	0.914208	0.0941788	0.453892	0.491252	0.322244	2.9902	0.00480624	9.88186e-05	0.568595	0.531191	0.341237	0.631848	0.167337	0.0598652	1.01577	0.0920557	0.0208198	1.81685	0.000907942	7.19052e-06	-0.6699	0.444975	0.247949	-0.8932	0.596617	0.251036	0.075	1	0.950374	0.217691	1	0.927562	4.707	0.217078	0.064843	0	1	1	-1.4148	0.358872	0.0968541	-0.492382	0.304178	0.102914	-2.4622	0.0021203	4.14954e-05	-2.8296	0.211217	0.0959194	-0.615477	0.555079	0.106626	-3.6933	0.000703056	4.40615e-05	0.122564	0.984346	0.846049	-4.557	0.178467	0.0249516	2.46235	0.0767313	0.0141987	-0.461285	0.470004	0.264171	-0.341543	0.0757084	0.0062834	0.08705	1	0.949202	-2.22592	0.0326779	0.000992879	-0.869662	0.0511172	0.0221497	-0.739921	0.00115409	0.000184644	-3.0193	0.00298535	0.000850685	-0.820645	0.0166491	0.00322477	0.0805205	0.355298	0.230433	-0.644064	0.660652	0.306581	0.286583	0.713879	0.227395	-0.0529083	1	0.945748	0.0568355	0.944878	0.747225	-0.972888	0.0237553	0.0107199	-0.437363	0.00764323	0.00150022	-1.60773	0.073541	0.0372794	-1.82638	0.367061	0.190966	0.746079	0.207099	0.10224	-1.46612	0.109029	0.0500146	-1.52328	0.00345747	0.000412306	1.23374	0.0473329	0.0160215	-1.58621	1.52477e-05	2.54747e-06	-0.766829	0.000259035	5.04104e-05	1.7214	0.00369502	0.00153321	-0.144771	0.150327	0.0573155	3.05475	0.00423719	0.000751095	3.53372	0.295642	0.150793	0.741775	0.977707	0.701638	3.31423	0.00126319	0.000159582	0.856092	0.00859975	0.00245642
RBM7	-0.806458	0.0693083	0.00596718	0.790525	0.515309	0.254162	-2.22839	0.000135348	9.10737e-06	0.51305	0.852534	0.588438	0.525034	0.114053	0.0138441	-0.676433	0.687812	0.0929166	2.16665	0.0527236	0.00254946	-2.2518	0.193284	0.070855	0.296832	0.110536	0.0436942	-1.07095	0.304481	0.0802281	0.615476	0.120815	0.0657893	1.068	0.511655	0.321325	-0.00756252	1	0.935966	-0.08965	0.821356	0.619144	0.184579	0.708203	0.23907	-0.223583	0.691551	0.470214	-0.254813	0.0515679	0.0183072	-0.140212	0.881805	0.544006	-0.163322	0.166111	0.0685674	-0.379063	0.240234	0.0481309	-0.0308697	0.917887	0.845473	-0.869375	0.065642	0.0303267	-0.544909	0.000345239	7.62669e-05	-0.54295	0.125963	0.0409007	-0.295775	0.421857	0.266536	0.11125	0.464436	0.343406	0.981439	0.0974888	0.0468789	0.1126	0.863443	0.686178	-1.57299	0.021261	0.00555647	0.1099	1	0.668188	-4.42954	0.0284178	0.00288246	-1.23558	0.309012	0.156553	-1.6881	0.00525886	0.000792914	-0.825141	0.342701	0.161408	-0.0110922	1	0.979378	-1.69398	0.0143399	0.00132239	0.832553	0.484611	0.276146	-1.14953	0.596617	0.251034	1.19334	0.601105	0.416315	2.37575	1	0.431749	4.25418	0.388993	0.164295	6.7788	0.0147	0.00124142	0.471767	0.712547	0.467508	1.14119	0.071013	0.0112154	-0.307989	0.595448	0.410448	-5.83527	0.00675329	0.000933899	-0.268208	0.716887	0.350323	-3.85138	0.000562971	3.28153e-05	1.58748	0.0667482	0.0149995	-1.8675	0.311179	0.0914268	3.31497	0.0224814	0.0025063	0.0182208	1	0.807144	-0.00163834	1	0.991122	-0.9793	0.439251	0.148755	-0.166103	1	0.818701	0.336638	0.0432958	0.0174838	1.37272	0.00386221	0.0008974	-2.66962	9.98388e-06	6.28744e-07	-1.27917	0.0611265	0.0197176	1.05615	0.0110343	0.00258296	0.350728	0.400703	0.0869634	0.0531833	1	0.849256	-0.300196	0.20261	0.0884838	-1.376	0.00484329	0.000906549	-0.519348	5.94189e-05	1.15969e-05	-0.257145	0.0617685	0.0221778	-3.17501	0.0136415	0.00436191	1.65257	0.0926394	0.0338051	2.91155	0.0285599	0.00888202	-1.82446	0.00322564	0.000638644	-0.722638	0.131088	0.0503756	1.66728	0.0725737	0.0278916	-0.66545	0.00015382	3.85254e-05	0.488756	0.00545438	0.00202608	0.423019	0.0413331	0.0248653	0.472322	0.0168559	0.00305339	-2.78955	0.00151592	0.000200399	-2.86898	0.00293577	0.000396593	-1.97635	0.402018	0.105448	-0.71738	0.0605516	0.0219437	-4.18	1.89215e-05	1.00285e-06
RBM8A	-0.104128	0.940271	0.756765	1.6561	0.225332	0.0661055	-7.22577	0.00110949	0.000151317	-3.4427	0.623103	0.30722	0.990682	0.0898738	0.00816268	0.0950167	1	0.802759	-0.400738	0.844274	0.597781	-3.42325	0.164213	0.0557339	0.421985	0.390693	0.241937	-1.1752	0.566886	0.280579	7.01752	0.000775529	0.000146519	6.7549	0.204245	0.0915929	0.552758	0.00357444	0.000265698	0.71945	0.0273058	0.00317978	-0.202998	0.594103	0.156848	-0.0370167	0.955217	0.723687	0.158928	0.0350199	0.0110937	0.24045	0.898605	0.563099	-1.06343	0.0282329	0.00597895	-0.789412	0.631363	0.316128	-3.81326	0.000471463	8.03842e-05	-3.43297	0.147594	0.0841148	-2.12727	0.00120138	0.000325139	-1.93103	0.303277	0.149685	1.68639	0.00689369	0.000685064	1.85415	0.00476081	0.000398149	2.12808	0.0033557	0.000695314	2.63545	0.358991	0.175216	1.24471	0.0548951	0.019434	1.07285	0.943668	0.513629	-2.81731	0.17948	0.0688561	0.703147	0.158178	0.0630085	0.965765	0.781155	0.607702	-0.130312	0.882204	0.714963	0.205204	0.863933	0.662822	0.377061	0.912373	0.749032	0.493092	0.75958	0.498598	-0.120504	1	0.905392	0.238684	1	0.866399	1.55098	1	0.594329	2.1621	0.677231	0.455939	2.33388	0.351334	0.13674	0.7475	0.0440378	0.00165326	0.704669	0.00323342	0.000150425	-0.0632444	0.569491	0.387178	-0.838881	0.685786	0.540294	0.297366	0.797424	0.408853	-1.26181	0.231171	0.107698	0.676116	0.0113862	0.00134344	-1.68473	0.0235578	0.000774974	1.85654	0.00170659	6.62779e-05	0.185675	0.0341081	0.00832703	0.143365	0.4546	0.193366	-0.453575	0.412878	0.135352	0.10381	1	0.799672	0.775162	0.000839207	0.000170692	0.690411	0.0125596	0.00394626	-1.15952	0.00218397	0.000591726	-0.025123	1	0.934776	-0.852982	0.0125046	0.00307759	0.398758	0.041528	0.00101512	0.15655	0.695898	0.214428	-0.403813	0.013903	0.00333282	-0.403681	0.0265576	0.00937861	-0.083365	0.105738	0.0581271	0.109667	0.210167	0.10582	3.1324	0.0276166	0.0112027	2.0039	0.00124404	0.000120501	1.27701	0.0158733	0.00419677	-0.80655	0.00184267	0.000318243	0.0393434	0.9714	0.79536	-1.33138	0.0536489	0.0188743	0.130267	0.0714091	0.0385322	0.451899	0.00253465	0.000814129	-3.93977	0.0016711	0.000568571	-0.646017	0.00909231	0.00127203	-1.86631	0.00305092	0.000495331	-2.03555	0.00171716	0.000196266	-1.30892	0.218374	0.0158975	-2.03581	0.000313379	2.1907e-05	-3.00071	3.41814e-05	2.32386e-06
RBMS1	0.407883	0.308501	0.0836914	1.91447	0.131006	0.0254997	0.757042	0.396709	0.272436	1.01475	0.623103	0.283095	0.584491	0.0865019	0.00738239	-0.42515	0.720765	0.319788	-0.580946	0.3379	0.0809498	-2.3166	0.18743	0.0676242	-0.412803	0.0796989	0.0279784	-0.931675	0.354197	0.107252	0.0587241	0.982243	0.930408	2.8142	0.0405512	0.00824487	0.513848	0.0122319	0.00181805	0.5107	0.170339	0.0638245	0.0782732	0.807419	0.450598	0.504117	0.19045	0.0405204	-0.00245998	1	0.974021	0.4914	0.395188	0.026365	0.627629	0.0173697	0.00307131	-0.065175	1	0.756359	0.0880477	0.867934	0.789151	-0.650925	0.0553122	0.0243286	-0.0228547	0.968698	0.916914	-0.282867	0.205045	0.0858451	1.16721	0.00775608	0.000825693	0.520575	0.40634	0.274772	2.57908	0.00275223	0.00053611	0.5879	0.68009	0.50639	-0.24466	0.153143	0.0725363	0.45325	0.914208	0.284872	-0.278927	0.82597	0.684684	2.73426	0.0300706	0.00465531	-0.0212188	1	0.979292	2.75	0.0758942	0.0187886	1.45673	0.0284118	0.00235834	0.758817	0.111762	0.0329686	0.291717	0.444975	0.202358	0	1	1	2.71523	0.000174829	1.31801e-05	0	1	1	3.13897	0.150801	0.0386663	1.16687	0.556981	0.347979	-2.1318	0.222969	0.0235669	0.233373	0.542637	0.345203	-0.657367	0.544681	0.364831	-5.43047	0.00452889	0.000555938	0	1	1	-1.56948	0.245636	0.118965	1.81016	0.00570809	0.000516076	2.2915	0.522533	0.243432	1.56948	0.27352	0.116825	1.14938	0.00398318	0.000494409	1.01527	0.239082	0.0541995	4.3299	0.0518029	0.00382846	-0.728929	0.992316	0.738419	3.14395	0.00156756	0.000366464	2.04744	0.0469925	0.0195778	0.906375	0.484504	0.339201	-0.439898	0.959494	0.7824	0.764029	0.327784	0.209895	0.0892028	0.979374	0.659578	1.59667	0.538571	0.135422	-0.845196	0.034855	0.0105027	-0.0169091	1	0.945956	1.10078	1.04039e-05	1.54015e-06	0.724235	0.184103	0.0872009	1.76898	0.112336	0.0615489	1.958	0.0345247	0.00879155	4.82382	0.122691	0.053432	2.61814	0.00015389	1.41445e-05	-0.584414	0.778538	0.608092	1.51051	0.460502	0.276154	2.39809	1.186e-06	1.04222e-07	1.21833	0.0668443	0.0366595	-1.8028	0.0471097	0.0287345	0.463048	0.505732	0.323111	2.12995	0.29623	0.165958	1.59352	0.15181	0.0587727	-2.92888	0.409575	0.115805	-0.0630567	1	0.88495	3.47623	0.0489654	0.0190862
RBMS2	0.485841	0.339384	0.115833	-2.6043	0.305337	0.110026	3.27052	0.00357464	0.00070029	1.43005	0.628726	0.369952	-0.632919	0.107702	0.0123187	-0.1132	1	0.807324	-0.989897	0.479766	0.177519	1.088	0.622826	0.460764	-0.652013	0.088275	0.0321721	0.269975	0.908976	0.70229	-2.29884	0.0175087	0.00665309	-6.63865	0.129742	0.0479864	-0.185415	0.174288	0.0770085	-1.10964	0.175576	0.0666498	-0.00607167	1	0.976087	-1.37353	0.352617	0.122219	-0.0830862	0.539672	0.397609	-1.16716	0.659764	0.0960137	0.342941	0.166111	0.0709816	0.272612	0.410204	0.129588	1.14031	0.0221491	0.00877394	1.25903	0.0555728	0.0244771	0.655498	0.0305189	0.0141838	0.656667	0.139562	0.0483981	-0.45443	0.285571	0.163249	-0.7138	0.0809816	0.0349469	-0.59473	0.202461	0.122136	-0.87955	0.286631	0.126138	-0.31413	0.723834	0.569389	-0.54805	0.914208	0.316035	1.35135	0.434773	0.276981	-4.82893	0.0984392	0.0314912	-0.489119	0.751472	0.576194	-0.207806	0.775556	0.607176	-0.726547	0.551753	0.335035	-0.492626	0.38248	0.227259	-0.514424	0.444975	0.197097	-2.21266	0.175367	0.00709108	-2.47593	0.109444	0.0268224	0.90964	1	0.546203	-2.26726	0.383284	0.13893	4.5803	0.159505	0.0368762	1.44708	0.42695	0.148223	-0.229611	0.542637	0.273567	0.0698556	0.95806	0.781237	-1.68613	0.586144	0.451659	-1.43209	0.333807	0.0174377	-2.18537	0.104276	0.0299521	-1.34741	0.185487	0.0603554	-2.6846	0.373558	0.139217	-0.678811	0.260107	0.106344	0.685208	0.185209	0.0728313	0.226889	0.696166	0.393945	1.30593	0.858717	0.543924	1.30121	0.587668	0.246457	0.73335	0.599619	0.426975	-0.208892	0.756431	0.606723	-0.059125	1	0.97379	0.553575	0.677567	0.493728	0.16651	0.779948	0.627961	0.478303	0.562489	0.17198	-0.131217	0.723731	0.234209	0.637067	0.0443724	0.0139112	0.662671	0.00246978	0.000300165	0.536342	0.000563897	0.00015493	0.292226	0.141537	0.0629421	0.408026	0.090308	0.0476641	0.160775	1	0.903436	-1.71899	0.00953324	0.00213213	0.6234	0.514232	0.363014	0.927391	0.0960137	0.0338739	-0.400838	0.15959	0.0748243	0.469192	0.132943	0.0755421	0.0452635	0.915088	0.785267	0.917315	0.00502643	0.00223954	0.263277	0.289233	0.145101	3.39539	0.20885	0.101483	1.56212	0.0044718	0.000677649	3.39067	0.413266	0.119514	1.51091	0.0935878	0.0377644	2.78269	0.0114908	0.00345109
RBMS3	1.06994	0.398658	0.150324	2.81648	0.00582785	3.06163e-05	-2.26333	0.0710274	0.030462	2.4713	0.623103	0.364551	0.877194	0.280244	0.0895174	-0.514833	0.720765	0.365419	-0.742835	0.824693	0.574936	-4.4821	0.00789886	0.000201112	-1.48875	0.147723	0.0644894	-2.52935	0.017526	0.000112878	4.40321	0.000218128	2.96828e-05	3.16165	0.466441	0.270256	0.954293	0.000425811	6.19325e-06	0.81769	0.195195	0.0778879	0.465682	0.117423	0.00196931	0.383617	0.0708105	0.00679121	-0.209407	0.0467971	0.0162045	0.143563	0.361104	0.0207685	0.0920626	0.713548	0.575827	0.2317	1	0.755001	-1.50308	0.00265412	0.000659691	-1.0054	0.550478	0.442369	-1.74695	3.94427e-05	5.52053e-06	-0.862467	0.49855	0.339066	1.68721	0.000165008	1.16858e-06	1.4688	0.235766	0.1416	5.60909	1.25195e-05	1.59038e-07	3.5142	0.245032	0.099528	-2.23467	0.000766199	2.66392e-05	-0.5766	0.808246	0.0439451	-2.63158	0.335493	0.172797	0.861486	0.107748	0.0361929	2.10305	0.222524	0.106267	1.5445	0.396484	0.229237	1.10768	0.0286806	0.0023996	-0.550391	0.0911984	0.0239455	-0.346861	0.444975	0.248092	-0.462481	0.596617	0.251053	-0.693722	0.393395	0.244647	-1.00352	1	0.496061	-0.187477	1	0.895435	0	1	1	0	1	1	-0.478194	0.303594	0.0976142	-0.399989	0.515751	0.339483	0	1	1	-0.597742	0.554993	0.101221	-0.599983	0.470795	0.341391	-0.796989	0.228031	0.0931093	-1.19997	0.522533	0.333641	-0.5955	0.660072	0.491083	0	1	1	0.0118714	1	0.979328	0.883425	0.629354	0.337387	0.735436	0.98593	0.729312	0	1	1	-0.847507	0.29375	0.184522	0	1	1	0.0831003	1	0.951113	-0.565005	0.423023	0.286969	-0.294475	0.562489	0.228398	-0.229317	1	0.822425	0	1	1	0.87125	0.358173	0.237235	0	1	1	0.0261172	1	0.94072	1.7425	0.483847	0.369401	-0.883425	0.510281	0.337961	-2.43045	0.383613	0.238074	0.441713	0.483377	0.33717	0.409268	0.867318	0.691259	-1.21522	0.52838	0.37221	0	1	1	-0.537305	0.262841	0.179592	0	1	1	-0.402978	0.470609	0.28296	1.69501	0.235336	0.121969	1.7425	0.155757	0.067985	1.54703	0.794253	0.456375	0	1	1	1.61191	0.21818	0.119258
RBMX	-0.783786	0.688259	0.457232	-1.09803	0.56107	0.370322	3.08283	0.0408161	0.0154319	2.97725	0.110349	0.00609275	-0.93014	0.410758	0.185673	-1.02855	0.468252	0.0264934	2.93549	0.355699	0.10542	0.2323	0.679138	0.516672	1.46774	0.203298	0.104931	0.235025	0.571744	0.360758	-4.6504	0.00297848	0.000760949	-5.1733	0.21876	0.100375	-0.871599	0.125213	0.0494387	-1.05634	0.238078	0.1032	0.455972	0.71271	0.340359	-0.654583	0.63334	0.414706	0.341979	0.474854	0.34033	-0.4315	0.813623	0.467902	0.0731025	0.872197	0.760682	-0.0271	1	0.868572	3.00916	6.50177e-05	6.6196e-06	1.60478	0.00678459	0.00107046	2.00611	4.54014e-05	6.59309e-06	1.1491	0.0315759	0.00413333	-2.86295	0.0198126	0.00362094	-1.65898	0.0464774	0.0162223	-5.72591	0.0123686	0.00364408	-3.5557	0.0852705	0.0175645	0	1	1	0.23775	0.947235	0.521296	1.47671	0.62198	0.475105	0.848234	0.894509	0.726397	1.37113	0.321955	0.171349	1.77194	0.472636	0.285878	4.1799	0.0012742	3.4931e-06	3.94215	0.00443921	0.00016767	-1.17339	0.459248	0.258126	-3.16524	0.287006	0.019786	0.919585	0.753745	0.565194	4.40009	0.84831	0.28249	3.50884	0.48007	0.288839	4.80217	0.437366	0.180815	-3.26637	0.358872	0.0881785	-0.0586949	1	0.946901	-2.73413	0.20125	0.0446427	-11.3349	4.11068e-05	7.9822e-07	-1.27391	0.612903	0.149118	-6.50228	3.94058e-05	5.64428e-07	2.07975	0.228031	0.0859628	-1.66967	0.13637	0.0150277	3.95446	0.167385	0.0436816	0.631783	0.00323384	0.00037745	-0.176743	0.347953	0.114041	2.398	0.375327	0.104864	0.263778	0.781256	0.51219	0.559438	0.239518	0.138928	-1.72155	0.000359983	3.74183e-05	-2.32503	0.0202396	0.00780533	0.636321	0.183677	0.0828588	-3.16714	0.000109981	3.16249e-06	0.0430444	1	0.895316	-0.323583	0.382491	0.0781469	0.704129	0.0241819	0.00677285	1.36806	0.00384134	0.000621938	0.0404217	0.742329	0.563248	-0.0141302	1	0.844741	8.79445	0.00176194	0.000158342	-1.27913	0.515517	0.342081	-3.70687	0.00253034	0.000315233	0.0364875	1	0.954048	0.45005	0.143123	0.0562269	-4.8826	0.00239631	0.000202369	-0.40205	0.123412	0.0696659	-0.93559	0.000375869	8.01266e-05	-6.05833	0.000113581	1.17542e-05	-2.21628	0.000229074	3.31436e-06	5.62332	0.000392506	3.07561e-05	2.38922	0.00136853	0.000141834	3.4891	0.403948	0.108246	1.06136	0.18328	0.0923377	2.66198	0.00202094	0.000442753
RBP7	0	1	1	0.7675	0.552562	0.36268	0	1	1	0	1	1	0	1	1	0	1	1	-2.23721	0.35161	0.10217	-1.7406	0.516349	0.359246	-1.85994	0.00116609	6.57988e-05	-1.67073	0.0230745	0.000325329	0	1	1	1.535	0.511655	0.364806	0	1	1	0.307	0.526228	0.364679	-0.745736	0.509247	0.104548	-0.0685333	1	0.929465	-0.929972	0.00128847	7.18214e-05	-0.451612	0.725001	0.301036	0	1	1	0	1	1	-1.1186	0.00897454	0.00297488	-0.8703	0.45794	0.359228	-1.23996	4.01593e-09	1.18961e-10	-1.11382	0.00727702	0.000231218	1.1186	0.198302	0.101723	0.8703	0.464436	0.358604	3.71989	0.000589546	6.65593e-05	3.34145	0.00903271	0.000235183	-1.48268	0.406464	0.254922	-1.60085	0.914208	0.395037	0	1	1	1.535	0.379304	0.230378	0	1	1	0	1	1	-0.496609	0.982105	0.803289	-0.378439	0.524454	0.347293	3.23872	1.16733e-06	1.70673e-08	0	1	1	4.21668	0.00895454	0.00105352	0	1	1	11.4751	3.54264e-07	5.03216e-09	12.9549	0.000362653	6.47144e-06	2.26075	0.358872	0.0910095	2.59097	0.000334114	5.75007e-06	0.493256	0.275479	0.0737574	-8.43337	0.0459828	0.0111911	0	1	1	-5.73755	8.91799e-05	2.29537e-06	2.81112	0.0517667	0.0106015	-3.04173	0.468598	0.198615	5.73755	0.000187093	2.10857e-06	-0.909406	8.93279e-05	2.68691e-06	-1.18569	0.016818	0.000429051	-3.64238	0.20886	0.0425131	-4.74276	0.0211815	0.000435502	-3.56864	0.000959142	0.000201367	-2.37138	0.00038895	4.15843e-05	0.9549	0.0141511	0.00514234	-2.2184	0.0111771	0.00174653	-1.58092	0.00294373	0.000411782	0.00158333	1	0.996868	0	1	1	1.74982	0.00872923	0.00188983	0	1	1	-0.536545	5.97771e-05	1.1685e-05	-1.39223	0.000441734	2.68768e-05	0	1	1	-3.4949	0.193996	0.0822548	0	1	1	-1.34374	0.207204	0.106142	-3.48058	0.000562358	2.75452e-05	0	1	1	-2.06079	0.00128282	0.000415852	-2.32039	1.7036e-05	1.37772e-06	0	1	1	-1.74029	0.000806229	2.75046e-05	-3.34287	0.000966597	0.000108716	-4.448	0.000374867	2.36647e-05	-4.44325	0.402018	0.0969294	-0.94835	0.612007	0.417666	-0.169564	0.737386	0.572751
RBPJ	-0.370875	0.424071	0.166664	-0.41805	0.93006	0.706582	2.23398	0.0250779	0.00841677	0.52285	0.898667	0.636312	-0.619238	0.0459251	0.00179406	-0.13685	1	0.729699	0.375993	0.606009	0.319581	1.1973	0.516349	0.313109	-0.163196	0.442262	0.283119	0.94865	0.566886	0.299707	-2.97572	0.00542584	0.00158469	-1.35895	0.678937	0.507445	-0.519893	0.0127382	0.00193563	-0.24933	0.743051	0.549819	-0.121919	0.811239	0.456955	0.1204	1	0.852925	-0.267035	0.112668	0.0495217	0.2653	0.977572	0.652281	0.0940654	0.731933	0.597106	0.028075	1	0.847613	1.30498	0.00967335	0.00326619	0.860075	0.0355372	0.0133034	0.635861	0.0375837	0.0181794	0.806717	0.292786	0.142714	-1.11685	0.00717281	0.000723727	-0.803925	0.121995	0.0600965	-1.53132	0.00345578	0.000719734	-2.30785	0.35418	0.171415	-0.702385	0.111432	0.048554	0.7	0.980396	0.592093	1.35651	0.327969	0.164579	1.26216	0.612238	0.430789	-0.354616	0.813503	0.68651	-0.0906539	0.993497	0.835984	0.535202	0.377308	0.180474	-0.867183	0.569093	0.387904	0	1	1	0	1	1	1.04385	0.367923	0.198498	0	1	1	4.8165	0.133338	0.0261495	0	1	1	-1.04385	0.573274	0.342856	0	1	1	-1.6055	0.288775	0.090961	-2.0877	0.461828	0.341444	0	1	1	-2.40825	0.226005	0.0924326	0.6959	0.468699	0.33793	-2.7288	0.588412	0.398025	2.40825	0.254497	0.090456	0.476754	0.247025	0.104683	1.41361	0.259888	0.0634381	1.06505	0.629354	0.337367	0.895792	1	0.757146	0	1	1	1.88145	0.159876	0.0891908	0	1	1	-2.23314	0.497838	0.307468	0.213048	0.977444	0.819126	0.280656	0.881881	0.54353	1.58622	0.585332	0.155783	0.953508	0.231271	0.105281	0.94577	0.00452874	0.000815704	0.381403	0.179688	0.104575	0.684261	0.260847	0.13966	5.0153	0.188949	0.113554	-1.06505	0.510281	0.337947	2.86711	0.338421	0.191095	0.532525	0.483377	0.337149	-0.668672	0.774221	0.603895	-0.128323	1	0.940193	0	1	1	0.509922	0.469104	0.355078	-3.12376	0.185931	0.129042	-0.398498	0.700565	0.524624	1.61486	0.490318	0.336358	5.36228	0.0409881	0.0111959	1.4456	0.803519	0.527562	5.37776	5.07077e-07	2.66436e-09	3.84799	0.0549045	0.0229076
RBPMS	0.288469	0.624076	0.388836	1.18738	0.170487	0.0410638	-3.43061	0.00017406	1.27112e-05	-0.2189	0.90254	0.640686	0.789869	0.193367	0.0423152	-0.0247	1	0.873147	-0.282755	0.918025	0.695719	-1.59145	0.133015	0.0401825	-0.13524	0.815199	0.67832	-0.685825	0.250264	0.055533	4.00755	2.49675e-06	1.07042e-07	2.59365	0.0682765	0.0181506	0.589309	0.0264797	0.00565607	0.46013	0.0912114	0.0244143	0.098061	0.771843	0.404627	0.2611	0.459524	0.200158	0.0766146	0.140867	0.0658208	0.250775	0.725001	0.130672	-0.26525	0.11503	0.0406703	-0.07325	0.422048	0.13749	-1.85668	1.10499e-05	6.86619e-07	-0.905175	0.00565298	0.000777005	-1.2337	3.13042e-06	2.53876e-07	-0.530183	0.017774	0.00141981	1.32618	0.0480573	0.0131325	0.758675	0.0118716	0.0019789	2.64009	0.0256283	0.00909443	1.29755	0.0353334	0.00355279	0.0122755	1	0.971883	0.2198	0.6854	0.0292803	-1.71539	0.25201	0.11299	0.0824223	0.990373	0.829057	1.49632	0.0181701	0.0040112	0.728318	0.619678	0.40578	-0.406695	0.595783	0.371888	-0.614219	0.0659344	0.0146462	0.989192	0.143658	0.027902	1.34991	0.287006	0.0288413	3.46198	0.000113123	8.02116e-06	0	1	1	0	1	1	-0.0929739	1	0.974129	-1.4836	0.529378	0.207688	0.791353	0.303594	0.0965707	1.31892	0.288775	0.0922686	-2.87423	0.400067	0.226081	1.01244	0.554993	0.100049	2.02487	0.226005	0.0935534	2.30799	0.00444369	0.000367126	6.92397	0.013136	0.000314586	0	1	1	0.415346	0.426662	0.229879	0.426275	0.39362	0.152948	2.44022	0.145499	0.0233007	0	1	1	1.80669	0.0496983	0.0211857	1.53957	0.102428	0.0522491	-5.60203	0.0473601	0.0213647	-3.48046	0.0668264	0.0223654	2.04378	7.87748e-06	8.21821e-08	-0.259614	0.935031	0.602801	0.568367	0.728347	0.374766	-0.975996	0.4486	0.255113	-0.687022	0.756097	0.57719	-0.788128	0.136152	0.0765261	-0.355072	0.603183	0.416985	-4.42625	0.146993	0.0846452	1.17315	0.646448	0.44634	3.07914	0.338478	0.191525	-1.5809	0.288955	0.164831	-1.74023	0.226793	0.10664	3.06568	0.00218156	0.000175097	-0.662883	0.5498	0.399246	-0.133771	0.966264	0.836173	3.05221	0.263515	0.191937	0.662724	0.351144	0.192659	0	1	1	0.0437167	1	0.983359	-2.44022	0.404243	0.10953	-0.53423	1	0.787265	-2.12157	0.506422	0.366319
RBPMS2	0.593994	0.140335	0.0208809	1.27563	0.212512	0.0598275	0.791571	0.504033	0.372306	-0.8552	0.623103	0.307552	-0.127789	0.649016	0.449459	1.19937	0.720765	0.217767	0.387531	0.584139	0.25119	-1.3922	0.365771	0.185089	1.50433	0.00166832	0.000125129	-1.06012	0.349829	0.105066	0.396418	0.74481	0.654176	3.40645	0.0380863	0.00750008	0.160924	0.328824	0.191895	1.22987	0.197699	0.0791429	0.525173	0.243363	0.0120273	0.38635	0.402779	0.154983	1.04916	0.00189804	0.000147426	0.10775	0.916184	0.58472	0.102051	0.781269	0.652049	0.685725	0.631363	0.30147	0.589551	0.291041	0.196384	-1.1237	0.0461756	0.0188929	1.26675	0.00316189	0.000997782	-0.991817	0.0799513	0.0202679	-0.38545	0.317105	0.185936	2.49515	0.198815	0.114214	-3.39203	0.00499317	0.00114715	5.71835	0.227159	0.0891547	2.62114	0.00452928	0.000617378	-0.72805	0.914208	0.381287	-2.47424	0.0656473	0.0132574	-1.11098	0.215931	0.0965868	-4.12101	0.0148454	0.00306246	-6.4557	0.0868305	0.0231028	-0.694506	0.391198	0.197263	2.65468	0.0451967	0.00813968	-0.7317	0.444975	0.196943	-1.58226	0.287006	0.0227195	-0.572883	0.779787	0.591036	-0.465652	1	0.794275	-0.881166	0.890785	0.688642	1.81997	0.556981	0.347938	-0.890517	0.750239	0.50236	-0.67849	0.369956	0.145791	-0.681878	0.649512	0.459535	-3.601	0.211217	0.0985624	-1.3031	0.133024	0.00292048	-1.9328	0.226797	0.101339	-0.537139	0.583715	0.443254	-0.2646	1	0.92042	-0.673409	0.715952	0.544215	0.0505833	0.996879	0.738474	0.000369641	1	0.993872	0.3207	0.476672	0.169115	0.191879	0.74997	0.41679	-0.393462	0.204725	0.109175	-0.25665	0.0916975	0.0445219	-1.31717	0.00296759	0.000844266	-1.30421	0.00736596	0.000914856	0.613689	0.00258323	0.000336378	-0.0394556	1	0.840854	-0.0634667	0.734831	0.383084	0.494629	0.327224	0.161442	0.257389	0.145664	0.0761043	-0.222968	0.153577	0.0871387	-0.260546	0.0263386	0.00750125	-1.83959	0.00324372	0.000476247	-1.10763	0.0790221	0.0276469	-0.705178	0.125869	0.055123	-0.498238	0.00275009	0.000525223	-0.556165	0.0581964	0.0177665	0.824594	0.0264827	0.0073749	-0.701367	0.00420815	0.00158591	-0.605836	0.00204466	0.000630276	2.35437	0.00214793	0.000782658	0.134215	0.259475	0.125233	0.0372214	1	0.871864	-0.163633	1	0.848444	-0.0916	0.911623	0.633388	0.310847	0.752225	0.53381	0.024254	1	0.918676
RBSN	0.741881	0.649738	0.416798	-1.46647	0.552562	0.362446	5.08353	0.00226666	0.000383013	-2.93295	0.623103	0.364533	-0.855482	0.534819	0.280806	0.97765	0.720765	0.365319	-3.34331	0.274945	0.0551901	-0.2224	1	0.938766	-1.65616	0.0922189	0.034119	0.167625	1	0.930341	-3.59977	0.0154707	0.00574083	0	1	1	-0.216537	0.777546	0.641304	0	1	1	-0.619848	0.71271	0.257594	-1.05178	0.0153937	0.000339392	-0.457139	0.344122	0.211709	-0.649425	0.725001	0.363656	0.629271	0.166111	0.0714568	0	1	1	0.87011	0.136841	0.0789243	-1.57767	0.00334262	0.000293739	0.590403	0.0951648	0.0538091	-0.8659	0.49855	0.356974	0.388431	0.836203	0.7035	1.57767	0.00401344	0.000293703	0.745874	0.813029	0.695829	2.5977	0.515359	0.356474	0.0309886	1	0.966857	0.55765	1	0.829316	1.74415	0.666345	0.517501	-2.67256	0.3358	0.179439	-6.27233	0.00134452	0.00012061	-3.75525	0.364572	0.185354	-1.37676	0.405841	0.208112	-1.90342	0.532034	0.354662	0.48724	0.667963	0.416311	-0.943384	0.710689	0.319247	1.2028	0.488028	0.320756	0.292461	1	0.908453	0.836161	0.918499	0.722037	4.77911	0.20238	0.0511343	-0.228317	0.573274	0.298291	0.448284	0.373311	0.147596	0.370933	0.274798	0.0735123	-5.23575	0.117499	0.0382151	-0.634423	0.716887	0.310242	-1.83316	0.230364	0.107007	0.899352	0.22854	0.0990384	1.56943	0.250397	0.046754	0.564311	0.605004	0.440468	-0.460908	3.753e-05	7.77349e-07	-0.563108	0.00274606	2.00283e-05	0.28825	0.241092	0.0530028	-1.33673	0.0133884	0.00017128	-2.19716	4.43309e-06	1.60013e-07	-2.31548	2.71956e-06	2.85789e-08	0.608125	0.00685796	0.00223307	0.613008	0.095178	0.0359853	-0.82156	0.000276399	1.15834e-05	-0.710628	0.000163349	3.34413e-07	-0.305233	0.0377146	0.00144604	1.27535	1.26003e-05	4.61526e-07	1.18927	0.000728441	3.04534e-05	-0.247102	0.000121668	2.67018e-05	-0.327885	0.0202557	0.00536778	0.212249	0.0934616	0.0496417	-4.68257	8.25108e-06	1.31319e-07	-3.29423	0.000238621	6.83202e-06	0.448187	0.00231334	0.000422609	-0.361861	0.193629	0.0823054	-0.563974	0.00259602	0.0002307	-1.26207	4.55287e-06	5.78296e-07	-1.33932	7.25804e-05	9.74961e-06	2.16628	0.000199192	2.8274e-05	-0.462918	0.0178584	0.00329915	1.64238	8.00159e-05	2.83048e-06	1.23358	0.00335001	0.000468114	0.0174	1	0.90655	1.40574	0.00366963	0.000658366	1.6375	0.0016946	0.000356676
RBX1	-0.161417	0.829029	0.618037	-1.3676	0.0986052	0.0150516	1.94017	0.00521339	0.00112368	0.58085	0.623103	0.278829	-0.566782	0.188765	0.0405791	0.04005	0.787886	0.444401	0.274548	0.900738	0.672003	1.86155	0.0894535	0.0221579	-0.704204	0.144856	0.0629084	1.14177	0.326408	0.0911456	-2.26301	0.000240008	3.33181e-05	-3.31605	0.0694455	0.0186253	-0.404636	0.00740133	0.000859506	-0.52301	0.0697677	0.0158853	-0.0160953	1	0.867992	-0.291217	0.499291	0.232154	-0.43281	0.00416562	0.000546239	-0.112912	0.996426	0.676753	0.0599565	0.651619	0.486034	0.17525	0.529385	0.205756	1.10736	0.000279719	4.14935e-05	1.2212	0.0610599	0.0275891	0.177255	0.193555	0.124959	0.9548	0.176749	0.0691544	-0.987447	0.00900489	0.00104504	-0.8707	0.0591249	0.0228584	-0.291938	0.298252	0.193141	-2.1634	0.246045	0.100202	-1.68296	0.00505192	0.000718626	0.422	1	0.683854	4.01955	0.0462969	0.00725499	1.60718	0.0775953	0.0220283	2.66023	0.00118093	0.000100809	2.19905	0.0153594	0.00127254	2.43255	0.0367405	0.0041301	0.327591	0.819525	0.648905	0.275082	0.894746	0.626432	0.235776	1	0.756721	-0.156004	1	0.887379	1.28089	1	0.570062	-0.29534	1	0.89336	0.392999	0.912694	0.629475	0.706167	0.309715	0.0483519	0.476243	0.0439596	0.00571756	0.465222	0.207027	0.0466489	1.01933	0.338865	0.187006	0.497054	0.412687	0.0298233	0.501334	0.357671	0.188696	0.322961	0.109883	0.029437	-0.0166667	1	0.966827	0.492775	0.109072	0.0235673	0.114454	0.329391	0.150797	-0.00752997	1	0.904961	-0.6657	0.629354	0.304865	-0.10412	0.947055	0.68642	1.06846	0.000106543	1.25917e-05	1.41855	0.000190467	1.50552e-05	-1.75077	0.000227372	3.92862e-05	-0.0989358	0.811446	0.625824	0.0771166	0.537724	0.384703	0.374506	0.342228	0.0647867	0.0246667	0.728347	0.320202	-0.839554	0.00150922	0.000215029	-1.43361	0.00067047	2.5461e-05	-0.258592	0.00343922	0.00118351	-0.0258111	0.648988	0.454443	-0.26147	0.0557664	0.0267451	2.80262	0.0129656	0.00248227	2.94122	0.000624046	3.42288e-05	-1.20824	0.0174167	0.0051327	-0.101528	0.464378	0.272254	0.167735	0.0898073	0.0365535	0.128717	0.0334512	0.0159181	0.912723	2.62277e-05	2.55447e-06	-2.60575	0.000261846	4.31308e-05	0.0331035	0.660084	0.451483	-2.48458	0.00028186	1.88451e-05	-2.97252	0.00152661	0.000164495	-1.923	0.402018	0.0811822	-1.7844	0.00021594	1.29084e-05	-4.13642	1.86178e-06	2.96016e-08
RC3H2	-0.725331	0.455259	0.186305	0.103075	1	0.816433	0.776788	0.207933	0.121574	-1.99955	0.702579	0.440904	-0.675383	0.259808	0.0735581	0.771283	0.720765	0.328679	1.07568	0.601862	0.26549	-1.3953	0.191304	0.0697942	0.949787	0.162749	0.07348	-0.553075	0.427059	0.155676	-2.22745	0.000160635	2.01588e-05	2.2057	0.582394	0.424023	-0.695362	0.0164105	0.00280423	0.504	0.526228	0.322687	-0.124994	0.872858	0.535599	-0.396383	0.564583	0.28801	0.112228	0.577467	0.432089	-0.225	0.771587	0.418697	-0.31234	0.00530306	0.000539917	0.078575	1	0.922257	0.926234	6.34013e-05	6.38603e-06	-1.69742	0.348452	0.236795	0.892121	7.19262e-07	4.34339e-08	-1.03523	0.463699	0.269903	-1.55092	0.0106933	0.00139163	1.85458	0.26863	0.166067	-3.92572	0.00180969	0.000304831	3.42	0.382051	0.192044	0.823893	0.134755	0.0617952	0.28915	1	0.695501	-3.10161	0.136027	0.04467	-1.4448	0.3358	0.177011	-5.87795	0.000882578	6.61329e-05	-7.44161	0.0531129	0.0109084	-0.630628	0.460377	0.261986	-0.0958847	0.99888	0.8463	-1.48344	0.00450548	0.000327996	-0.5024	0.29423	0.034273	-2.39071	0.00957115	0.00113481	0.876796	0.793488	0.0869319	-1.60651	0.133338	0.0261478	-4.42658	0.0942607	0.0174783	-0.576183	0.723781	0.477689	-1.0114	0.0530903	0.0074873	-1.44242	0.109465	0.0169653	3.27421	0.136989	0.046567	-0.157601	0.765341	0.38597	0.0496559	1	0.90706	-1.30154	0.0796806	0.019095	-3.1749	0.251312	0.0470776	-0.364859	0.491557	0.317542	-0.176065	0.601574	0.36066	0	1	1	-1.94853	0.67825	0.377551	0	1	1	-1.04792	0.0296312	0.0112933	3.75123	9.99918e-06	1.97962e-07	5.40245	0.0345436	0.014423	-1.63169	0.497838	0.334795	0	1	1	0.414756	0.848466	0.504056	0	1	1	0.695796	0.285293	0.136737	-3.75123	0.00131452	9.95168e-05	0.939638	0.0259287	0.011829	-0.326339	0.678204	0.515517	0	1	1	-0.147325	1	0.946888	7.50246	0.00124564	0.000102349	1.72696	0.384632	0.229543	-0.815846	0.680717	0.516062	0	1	1	1.1022	0.170687	0.0986922	1.95692	0.0421887	0.0217497	-7.50246	0.000432362	9.16337e-05	-0.407923	0.691974	0.516111	-8.28562	8.77146e-07	2.4714e-09	-7.58137	0.00201653	0.00024228	-6.3371	0.402018	0.0981314	1.31269	0.226586	0.11878	-1.25148	0.76292	0.596648
RCAN1	0.263136	0.839392	0.630205	3.07307	0.256207	0.0822547	1.45735	0.290148	0.184137	4.15515	0.555048	0.180815	1.0099	0.304713	0.117667	-0.77755	0.742124	0.390389	-0.250079	1	0.823142	-3.06435	0.460504	0.260024	-0.171715	0.84116	0.709145	-2.20432	0.557993	0.259876	-0.931077	0.474868	0.356187	1.991	0.229184	0.107349	0.711193	0.144058	0.0595889	0.7627	0.0982659	0.0274249	0.092064	1	0.754678	1.02727	0.0864071	0.010008	0.0457102	0.908156	0.761131	0.434375	0.854696	0.513065	1.12176	0.0162004	0.00278308	0.455625	0.493416	0.181991	0.603634	0.34865	0.242929	0.5454	0.335256	0.226423	0.371306	0.351331	0.253118	-0.0845	1	0.921162	1.63989	0.174385	0.0788674	0.36585	0.486491	0.378168	3.37312	0.112822	0.0560157	2.076	0.617234	0.448026	-0.0933513	1	0.88768	-1.3443	0.985104	0.598315	-2.08628	0.521895	0.348659	3.5336	0.0576563	0.014076	0.611527	0.781155	0.614627	3.27607	0.320307	0.147811	0.727996	0.647077	0.414204	1.97894	0.494983	0.321482	-0.623523	0.143658	0.024296	1.44404	0.287006	0.0164314	-0.219813	0.767186	0.578252	-1.73785	0.793488	0.0608279	0.399707	0.825003	0.611653	-6.82621	0.0734596	0.0121556	-1.02723	0.29991	0.0447248	-0.846389	0.0318209	0.00366139	-0.9646	0.094134	0.0132866	4.77174	0.102592	0.0319524	0.648566	0.668511	0.171862	1.9662	0.172275	0.0575387	-0.725827	0.0561916	0.011917	-0.839333	0.430589	0.173783	-0.669073	0.207153	0.0588553	0.30781	0.0292666	0.00684417	0.509713	0.216349	0.0456072	-0.24795	0.774048	0.461234	-2.9971	0.613251	0.284078	0.433888	0.0916286	0.0439234	1.25156	0.021674	0.00767373	-0.8702	0.0685701	0.0329431	-2.24807	0.0177506	0.00350498	0.64678	0.118798	0.0568479	0.493064	0.0168425	0.000211622	1.67865	0.728347	0.289955	0.181733	0.398717	0.20452	-0.232132	0.308047	0.182994	0.0722083	0.280815	0.172762	-0.041843	0.3398	0.200226	0.098513	0.971808	0.789983	1.11573	0.0017917	0.000192923	5.50021	0.263893	0.137211	-0.559075	2.73798e-05	1.62836e-06	-2.62258	0.192583	0.0817578	2.46872	0.487259	0.295873	-0.000808333	1	0.987977	0.0850161	0.342442	0.247418	-0.562776	0.269902	0.197552	-0.076932	0.422771	0.243509	-1.29928	0.146537	0.0665173	-0.491667	0.382177	0.206455	-4.04842	0.431305	0.153901	0.336063	0.382198	0.221571	0.0785898	0.605561	0.451773
RCAN3	-0.155603	0.71069	0.482903	1.576	0.185475	0.0473009	-2.99824	0.000505533	5.27784e-05	-1.38405	0.623103	0.249014	0.702352	0.0812938	0.00658422	0.4282	0.726989	0.371874	-0.070373	0.999589	0.816499	-2.96335	0.158691	0.0526718	0.59399	0.0200624	0.00439228	-1.42197	0.25501	0.0575772	2.68703	0.000947228	0.000187955	4.53605	0.0199744	0.00266731	0.35917	0.0653863	0.0202353	0.88732	0.0809677	0.0202468	-0.127193	0.747052	0.374521	0.0628833	0.491528	0.226072	0.219194	0.127621	0.0578521	0.0770125	0.725001	0.209837	-0.222796	0.214439	0.101374	-0.0248625	1	0.919936	-1.53431	0.000265654	3.87598e-05	-2.1737	0.0122305	0.00274469	-0.60342	0.00597719	0.00212743	-1.40933	0.0283705	0.00339023	1.08871	0.0240835	0.00481779	2.12398	0.0555906	0.0209079	0.919078	0.136096	0.0705924	4.12855	0.098884	0.0225778	1.25835	0.00864537	0.00158332	0.1194	0.975656	0.58323	-2.63754	0.0930614	0.0240235	0.825669	0.291395	0.144588	-1.02335	0.222217	0.105948	-1.81508	0.229131	0.0933158	0.25544	0.573073	0.352478	1.39439	0.0129383	0.00113624	1.38354	0.104906	0.0138442	2.87565	0.0572663	0.00141291	2.96627	0.0415205	0.00607062	-4.47731	0.64226	0.037757	4.59977	0.120509	0.0176194	-3.09279	0.331968	0.126472	-0.199183	1	0.796557	0.211373	0.833335	0.590229	0.311467	0.725205	0.533301	2.69442	0.216066	0.106198	1.03741	0.554993	0.0711595	2.01359	0.100965	0.0286704	0.485077	0.531045	0.394523	1.33277	0.522533	0.256548	0.0612326	1	0.938217	-0.866529	6.49499e-06	5.29214e-08	-0.892279	0.0653405	0.00476669	-2.05205	0.273201	0.0638482	-2.16542	0.214459	0.030203	-3.69366	0.00186697	0.000449397	-4.66231	0.0010182	0.000156468	-0.920575	0.00314891	0.000905443	-1.07448	0.1349	0.0559037	0.4556	0.192223	0.106358	-0.471356	0.409385	0.0916222	-0.4679	0.139411	0.014801	1.9606	0.00988351	0.00219767	2.87776	0.0420997	0.0166449	-0.877338	7.1708e-08	3.44015e-09	-0.92872	4.70501e-05	6.69994e-07	-4.93592	0.00180372	0.00016606	-5.33527	0.0343346	0.00873006	-7.15921	0.0282026	0.00873439	-1.48631	0.043683	0.015621	-1.61995	0.000284709	9.35856e-06	1.76611	0.00684543	0.00109469	-2.7693	0.000744117	0.000227224	-3.46637	0.00019903	3.60868e-05	10.6914	0.00498447	0.00221591	0.0730791	0.0804365	0.0251257	2.10582	0.0151644	0.00381296	2.00282	0.00118011	0.000117724	1.99245	0.502896	0.20737	0.168513	1	0.918554	2.25973	8.13303e-06	2.91704e-07
RCBTB1	0.504903	0.487453	0.209354	1.65027	0.552562	0.359636	-1.04674	0.484563	0.353976	-0.3864	1	0.928157	0.885381	0.355955	0.150086	0.463533	1	0.711842	-1.86427	0.24118	0.0441622	-4.20625	0.458355	0.258357	-0.970197	0.100693	0.0384688	-1.85593	0.566886	0.300897	2.05655	0.126279	0.0704747	3.68695	0.468817	0.272215	0.73319	0.12788	0.0507356	0.93823	0.219376	0.0918156	-0.284819	0.255043	0.013226	-0.3019	0.498555	0.23151	-0.232647	0.0301606	0.00910584	-0.102825	0.866519	0.525969	0.40235	0.390678	0.230509	0.25105	1	0.770205	-1.4555	0.0369902	0.0162191	-2.29632	0.284806	0.186885	-0.995712	0.0305189	0.0141858	-1.36608	0.40034	0.220839	2.2602	0.0776415	0.0256598	2.79842	0.115146	0.0557403	4.59654	0.0568098	0.0243245	5.10245	0.187656	0.0663769	-0.0761289	0.798168	0.642752	0.4944	0.914208	0.178487	-2.3446	0.558167	0.380065	-0.0538541	1	0.915254	-1.68426	0.51103	0.324433	-1.07905	0.817836	0.64956	-0.00261249	1	0.990772	-0.573141	0.136395	0.0448489	0.895465	0.444975	0.167521	1.18538	0.596617	0.177652	1.28816	0.45944	0.297314	-0.124209	1	0.959106	-1.56724	0.825927	0.613256	0.0257062	1	0.979906	0.502767	0.573274	0.254557	0.69153	0.0864194	0.0147411	1.71637	0.302698	0.113408	0.979827	0.461828	0.337103	0.857986	0.387443	0.0256387	2.5617	0.248775	0.121186	0.817373	0.129228	0.0369419	4.14357	0.428947	0.172663	-0.845725	0.726549	0.554275	0	1	1	0	1	1	0	1	1	0	1	1	0	1	1	0.87959	0.382595	0.261163	0	1	1	0	1	1	0	1	1	0	1	1	0	1	1	0	1	1	-0.87959	0.624607	0.462497	0	1	1	0	1	1	0	1	1	0	1	1	1.75918	0.64749	0.463304	0	1	1	0	1	1	0	1	1	0	1	1	0.586393	0.353379	0.26003	-1.75918	0.56744	0.460088	0	1	1	0	1	1	0	1	1	0	1	1	1.75918	0.421561	0.265955	0	1	1
RCBTB2	1.46413	0.265614	0.0637539	1.09953	0.157648	0.0359191	3.86171	0.00725357	0.00172612	2.69275	0.0191057	0.000229873	0.0578995	1	0.938821	-0.590283	0.720765	0.21047	-2.95225	0.237351	0.0428359	-2.1144	0.0382266	0.0053969	-2.02041	0.0442965	0.012926	-1.33245	0.362261	0.112055	-0.933451	0.395808	0.287663	-0.4937	0.58866	0.430154	0.620391	0.318313	0.183856	0.08564	0.954907	0.743674	-0.00799736	1	0.974291	0.0282167	1	0.893037	-0.278139	0.263943	0.153478	-0.116462	1	0.737188	1.00885	0.0376804	0.00881753	0.230475	0.736281	0.461157	0.45473	0.378975	0.267407	0.289175	0.168285	0.0987589	-0.0597019	0.885452	0.819037	0.00928333	1	0.981897	1.56297	0.290388	0.166702	0.171775	0.910824	0.770788	4.21451	0.151673	0.0805028	0.89405	0.781572	0.604153	-1.08856	0.0475003	0.0162518	-0.5505	1	0.668746	3.2878	0.183166	0.0708981	2.55859	0.146972	0.0566645	2.11884	0.123185	0.0500731	5.23234	0.271827	0.117742	2.44995	0.0421978	0.0053664	1.91188	0.232672	0.100142	-0.553123	0.751753	0.49157	0.925496	0.807155	0.37913	-1.81878	0.393395	0.24378	-2.07739	1	0.510937	-3.63756	0.423147	0.244111	-4.98898	0.133562	0.0288644	0.712533	0.573274	0.343	-0.857976	0.23705	0.0605803	0.475022	0.515751	0.339166	6.41405	0.00505455	0.000641935	0.174775	1	0.623048	3.20702	0.00574873	0.000634321	-1.90498	0.0238526	0.00370176	0	1	1	-2.85747	0.0295793	0.00371041	-0.691898	0.0218606	0.00463039	-0.199531	0.774214	0.517142	-3.35423	8.26818e-05	2.01479e-07	-0.798125	0.781256	0.517619	-1.67711	5.50669e-06	2.18345e-07	-0.399062	0.544569	0.413044	0.805925	0.789695	0.593113	-2.79166	0.219385	0.103194	1.86984	0.0226162	0.00675456	0.195544	0.776525	0.434004	0	1	1	0.293317	0.664611	0.435393	0	1	1	-0.392333	0.291039	0.179894	-0.717957	0.227966	0.117937	-6.40764	0.0108113	0.00312022	0	1	1	0	1	1	-1.27415	0.223363	0.119508	-1.79489	0.242563	0.118413	3.20382	0.0146033	0.00329173	-0.849433	0.200717	0.121513	-1.19659	0.0912064	0.0547433	6.40764	0.000842495	0.000231859	0.704463	0.366132	0.202965	-2.5561	0.0467483	0.0153502	-0.586633	0.822296	0.590603	0	1	1	0	1	1	1.04148	0.769003	0.602284
RCC1	-1.31968	0.365513	0.131181	-0.556475	0.325607	0.12243	1.56615	0.177218	0.0995942	-5.23675	0.0599405	0.00179628	0.552817	0.598813	0.399133	1.11502	0.720765	0.171487	0.960712	0.664105	0.394453	0.8145	0.512502	0.304009	0.332843	0.482416	0.348808	1.57717	0.498355	0.208735	-4.20551	0.00719037	0.00227396	4.1238	0.0206308	0.00283166	-0.19618	0.798151	0.664558	0.44642	0.526228	0.307167	-0.559546	0.71271	0.332836	-0.0994833	0.904831	0.674351	-0.493416	0.330911	0.20217	0.51035	0.737506	0.377683	0.806152	0.073676	0.0221099	-0.472925	0.631363	0.369371	1.26343	0.0418022	0.0187715	-2.21113	0.0221156	0.00685764	0.743947	0.0390765	0.0190413	-0.694133	0.49855	0.357055	0.34887	0.854733	0.724818	1.26527	0.394086	0.264745	0.992767	0.705256	0.583775	0.1907	1	0.9449	-0.295027	0.892989	0.740599	2.33985	0.914208	0.330207	0.0087542	1	0.992103	1.53516	0.612238	0.421867	-6.79415	0.000798106	5.6886e-05	-1.67784	0.713389	0.544838	0.154967	1	0.897658	-2.47991	0.336962	0.171073	0	1	1	0	1	1	0	1	1	0	1	1	3.27113	0.15248	0.0394132	0	1	1	0	1	1	0	1	1	-1.09038	0.310132	0.118838	0	1	1	0	1	1	-1.63557	0.247761	0.120471	0	1	1	-3.27113	0.330512	0.11311	1.63557	0.275442	0.1183	0.356369	0.562118	0.33118	0.149885	0.592213	0.308778	0.6709	1	0.724016	1.33024	0.302043	0.0567965	-1.8021	0.40721	0.25077	-0.410743	0.225328	0.132448	4.50802	0.216034	0.120354	3.41803	0.277182	0.147153	-0.859615	0.0563164	0.0223362	0.251525	0.776525	0.409493	-0.243567	0.10588	0.00919894	2.51484	0.0893176	0.0317703	0.710512	0.0452465	0.0181751	1.1867	0.0141895	0.0060542	0.803514	0.405836	0.247637	3.17838	0.0935215	0.0496877	-4.2751	0.277398	0.136016	-2.15172	0.0176989	0.0048256	2.58946	0.103702	0.0471761	2.37414	0.334551	0.18437	-1.95454	0.081728	0.0323626	0.301275	1	0.776926	0.865515	0.435003	0.326665	-1.75736	0.126651	0.0848808	0.209797	0.970172	0.797171	1.65374	0.504108	0.347908	0.8278	0.532417	0.319186	2.31307	0.431305	0.138684	4.43645	0.305297	0.168062	2.74373	0.505963	0.365794
RCC1L	0.923948	0.151044	0.0234765	1.05405	0.219013	0.0631408	-1.29949	0.407851	0.284769	-0.00855	1	0.990169	-0.540885	0.210772	0.0500426	0.0605167	1	0.799854	-1.83724	0.152174	0.0181468	0.0175	1	0.978279	-0.0858085	0.793222	0.653991	-0.450875	0.690118	0.476507	3.14739	0.0455908	0.0207436	2.11665	0.0759135	0.0214924	0.0450479	0.88022	0.754447	0.45793	0.0809677	0.0202541	0.00355278	1	0.98637	0.708533	0.104562	0.0140369	0.41907	0.0508047	0.0179704	0.301588	0.725001	0.324982	-0.730537	0.0944382	0.031139	0.04325	0.980842	0.688475	-1.56837	0.0455771	0.0208119	0.004475	1	0.976473	-0.49037	0.317228	0.225486	-0.303433	0.572486	0.423824	0.107291	0.881462	0.753525	0.082025	0.766917	0.635313	-1.45104	0.0936712	0.0447456	1.0833	0.515683	0.357359	1.66562	0.0369976	0.0116723	-0.91925	0.918426	0.412525	2.3623	0.0875695	0.0218257	2.62251	0.0659032	0.0171784	3.65325	0.0803426	0.0287488	0.558098	0.637851	0.471345	0.507566	0.601588	0.376199	3.09244	0.0735445	0.0173581	0.371486	0.550887	0.325448	0.907801	0.596617	0.117905	1.70475	0.12488	0.0379528	-0.178105	1	0.911441	2.49338	0.334377	0.115117	-1.23746	0.604206	0.384185	-0.961783	0.358872	0.0808148	0.261567	0.585623	0.380932	-0.335811	0.543754	0.364037	-0.686106	0.719589	0.570268	0.636324	0.662414	0.169102	0.115014	1	0.8606	1.07713	0.152534	0.0465264	0.916133	0.522533	0.310922	1.15764	0.313891	0.141193	0.0535562	0.742802	0.494485	0.0179075	0.983747	0.745676	0.3588	0.499534	0.182741	0.0613298	1	0.755129	-0.275375	0.184915	0.0971745	0.386136	0.0228471	0.00821537	1.69433	0.00157455	0.000399674	2.64347	0.00195084	8.91423e-05	-0.923298	0.00103533	8.61724e-05	-0.0481917	0.919337	0.585682	0.00343333	1	0.953894	0.382487	0.0744039	0.0255119	-0.350321	0.0912369	0.0428993	0.38171	0.000264045	6.54282e-05	0.54302	0.00998859	0.00215605	2.84152	0.00950493	0.00258785	-0.90955	0.0168807	0.00353374	0.710941	0.0703517	0.0272149	1.02656	8.35187e-05	6.66522e-06	1.3524	0.0108823	0.00200541	-1.41561	0.00751783	0.00126232	0.381192	0.00406707	0.00152655	1.13858	0.000513995	0.000117539	-3.54217	0.000829899	0.000226712	-0.0316054	0.956104	0.781155	-0.0179048	1	0.945473	-0.1605	0.910134	0.671235	-0.315375	0.402018	0.0911115	1.30512	0.0103574	0.00246872	-0.967052	0.047576	0.0184044
RCC2	0.0107446	1	0.979837	-3.01015	0.0586959	0.00560463	3.91185	2.33101e-05	8.62678e-07	-0.0737	1	0.910472	-1.34899	0.0643273	0.00387444	0.167833	0.808327	0.468099	0.924893	0.606009	0.322293	6.73055	0.0280043	0.00304524	1.08699	0.0463935	0.0136969	2.98287	0.0728053	0.00438348	-3.89037	1.7109e-05	1.17387e-06	-5.9466	0.012004	0.00110789	-0.805093	0.0220749	0.00436724	-1.10336	0.0162974	0.00125256	0.315461	0.71271	0.325579	0.23675	0.357197	0.124656	0.54887	0.047873	0.0166892	-0.0136375	1	0.891206	-0.0337751	0.843169	0.725541	0.10745	0.341833	0.0931845	2.41837	4.11927e-06	1.97619e-07	3.32843	0.00179235	8.92701e-05	2.02861	4.20165e-09	1.25103e-10	1.96402	0.00979076	0.000429702	-2.48592	0.0142548	0.00215363	-3.11353	0.00203047	7.29805e-05	-6.22094	0.000903261	0.000119009	-5.46225	0.012376	0.00046085	1.2491	0.206712	0.110518	-0.7648	0.83327	0.0469555	5.87054	0.0293146	0.00306272	-0.171249	0.999369	0.839099	1.88499	0.00164945	0.000161528	1.32008	0.282617	0.124788	0.0648836	1	0.939595	2.07878	0.00927307	0.000634822	0	1	1	0	1	1	0	1	1	0	1	1	6.71717	0.133338	0.0265627	0	1	1	0	1	1	0	1	1	-2.23906	0.288775	0.0919351	0	1	1	0	1	1	-3.35858	0.226005	0.0934391	0	1	1	-6.71717	0.311179	0.0864192	3.35858	0.254497	0.0914067	0.471265	0.00262809	0.000288385	0.355929	0.109428	0.0122189	1.62495	0.0211052	0.000919295	0.466415	0.613251	0.281723	-0.334425	0.068324	0.0315346	0.351704	0.1855	0.106113	0.5384	0.056225	0.0263132	-0.838578	0.0586108	0.0183572	0.306601	0.101791	0.0472341	0.0867028	0.792119	0.449684	0.3191	0.36198	0.0719991	1.27695	0.000273709	2.60105e-05	0.360153	0.255957	0.14802	0.484692	9.07573e-05	1.90126e-05	0.117027	0.123387	0.0530732	0.503911	0.100416	0.0539087	-2.2938	0.000972408	8.81921e-05	0.236994	0.81752	0.613701	1.08167	0.000307473	3.37396e-05	-0.186082	0.407152	0.233309	0.226695	0.384276	0.222513	-0.0434833	0.606236	0.444198	-0.0450564	0.790172	0.664474	0.216395	0.724558	0.596422	0.0203065	0.892935	0.714434	1.49951	0.00836042	0.00179152	1.03817	0.118936	0.0434552	0.340975	0.722167	0.391119	2.87177	0.00128407	0.000163784	2.87649	1.06505e-05	4.43636e-07
RCCD1	-1.27667	0.275248	0.067717	0.919375	0.552562	0.362583	0.817976	0.244946	0.148325	2.0957	0.623103	0.364575	-0.448124	0.280052	0.0843968	-0.6111	0.720765	0.365379	1.52311	0.54835	0.226013	-3.5406	0.0507514	0.00885405	1.32667	0.1184	0.0478798	-0.812025	0.566886	0.355975	-3.37131	0.00229716	0.000553649	-0.25695	1	0.926446	-0.779542	0.0569888	0.0167035	0.00109	1	0.99832	-0.343409	0.847123	0.499939	-0.567283	0.631342	0.412401	0.0249998	1	0.943342	0.053675	1	0.929986	-0.131599	0.505784	0.333543	0.0656	1	0.925525	1.17054	0.01833	0.00701362	-0.72245	0.633704	0.518419	1.1571	0.00110917	0.000295199	0.157217	1	0.856682	-1.43374	0.122636	0.0488694	0.85365	0.513905	0.402804	-3.99771	0.0308762	0.0114081	-0.20925	1	0.930613	1.13023	0.59094	0.442215	1.91655	0.914208	0.31539	-3.60482	0.0359442	0.00441437	0.787268	0.854784	0.68496	-2.3271	0.0921154	0.0340698	-3.11589	0.231165	0.0944058	1.45889	0.558246	0.34061	0.672567	0.865808	0.696826	0.109817	1	0.819728	-0.250234	1	0.772953	0.551901	0.751778	0.563319	-1.44145	1	0.459083	-0.262266	1	0.894269	1.18997	0.916663	0.632841	-0.332267	0.573274	0.255086	-0.200437	0.303594	0.0909293	0.233844	0.667048	0.475214	-1.8545	0.587684	0.453114	-0.548039	0.768209	0.388141	-0.244219	1	0.846236	-0.112551	0.468699	0.268374	1.36607	0.405112	0.157639	-0.851859	0.254497	0.0887551	0.00665	1	0.857255	0.106119	0.388975	0.139009	-0.111625	0.950467	0.641124	0.533676	0.16601	0.0189372	-0.462962	0.00876065	0.00275922	0.218384	0.0742532	0.0339319	1.03375	0.0010945	0.000262851	0.369705	0.368698	0.209983	0.023094	0.827789	0.673288	0.046075	0.864511	0.52317	-0.0364	1	0.75315	0.476262	0.00421836	0.000772551	-0.00614561	1	0.967563	0.21207	0.000339493	8.6838e-05	0.158836	0.229215	0.118762	0.355194	0.483847	0.357382	-0.8143	0.0674409	0.022191	-0.0969088	0.815443	0.611644	0.461062	0.0221365	0.00687089	0.451691	0.159335	0.0644523	-0.232197	0.113304	0.048851	0.0359417	0.817902	0.617662	0.268824	0.0776583	0.0442401	-0.367485	0.176503	0.121894	0.109747	0.476233	0.296993	-0.512126	0.0246351	0.00698982	-0.11425	0.876341	0.640172	0.133175	0.966553	0.690487	0.850566	0.0384794	0.012635	0.151919	0.761418	0.595184
RCE1	0.239756	0.57268	0.316561	-0.638825	0.552562	0.318565	-1.66624	0.441796	0.315266	0.6685	0.370668	0.0730758	-0.275445	0.534819	0.313535	0.592767	0.395138	0.0154846	0.541011	0.673661	0.405824	2.41725	0.031923	0.00393765	-0.54375	0.123134	0.0504649	0.912875	0.395388	0.133291	2.14575	0.29442	0.200073	-1.94615	0.326869	0.17003	-0.0693647	0.757437	0.618758	0.10013	0.872741	0.666452	0.340174	0.499891	0.0987201	0.379867	0.582325	0.359707	-0.151997	0.13714	0.063714	0.137025	1	0.706887	-0.623144	0.288671	0.151238	0.6117	0.0693635	0.00349436	-0.562615	0.609397	0.494265	1.54287	0.00356201	0.000337159	-0.917914	0.171692	0.108556	0.831417	0.175545	0.0684026	-0.683673	0.253026	0.140482	-0.319475	0.144214	0.0752805	0.261166	0.819476	0.702844	-0.04745	1	0.95878	-1.62851	0.0622615	0.022881	-0.5915	0.952122	0.532324	2.46179	0.0593017	0.0111405	0.704628	0.612238	0.438966	4.79653	0.0934677	0.0348262	-0.142845	1	0.869693	0.58555	0.604218	0.378349	-0.451461	0.707153	0.534188	0.230603	0.854667	0.587632	-0.142473	1	0.796535	0.732306	0.622616	0.435907	0.662987	1	0.673418	3.99921	0.133338	0.0229646	1.34983	0.721388	0.476791	-0.2711	1	0.802136	0.31708	0.570551	0.368217	-1.0256	0.277715	0.0746342	-1.89203	0.514323	0.388131	0.0588917	1	0.884584	-2.21332	0.0778188	0.020185	0.7092	0.468699	0.306243	-2.5346	0.449678	0.186247	2.3311	0.0530081	0.00849392	0.268627	0.0217182	0.00457287	0.28949	0.579847	0.284381	-0.268925	1	0.732504	1.79791	0.419179	0.133039	0.2732	0.0938347	0.0451024	1.36179	0.0340324	0.0132895	2.80808	5.29458e-06	2.52795e-07	1.75314	0.119494	0.0478813	0.0459686	1	0.893254	0.447811	0.365548	0.073516	-0.213317	0.658253	0.19351	0.264054	0.283288	0.135669	-0.782814	0.0012725	9.33881e-05	0.776517	4.11541e-06	5.00794e-07	0.58222	0.0116055	0.00262287	1.02006	0.123577	0.0687709	0.815325	0.510281	0.332444	0.925678	0.0926944	0.037905	1.26957	0.0391463	0.0136529	1.77552	0.00983602	0.00175493	-0.830003	0.129136	0.057586	1.11816	2.10179e-05	3.76439e-06	1.49224	0.000234009	4.44959e-05	-2.58568	0.00290966	0.00113954	0.472761	0.064828	0.0188135	-2.97489	0.0129265	0.00309972	-2.89143	0.00208028	0.000251877	-0.90805	0.794253	0.463195	-0.797697	0.0586178	0.0210465	-1.91995	0.0042527	0.0010758
RCHY1	0.476018	0.117709	0.0149349	0.566125	0.498269	0.240749	0.227113	0.727464	0.627584	-1.76255	0.257228	0.0316736	0.0204235	1	0.873637	0.0107167	1	0.940649	-1.20109	0.171954	0.0227818	-0.551	0.523997	0.366784	-1.61409	0.000499335	1.76713e-05	-0.03295	1	0.870557	0.724923	0.220815	0.139683	2.8948	0.101516	0.0334649	0.202661	0.115031	0.0439382	0.23288	0.380944	0.196854	-0.0830175	0.86618	0.526467	0.19375	0.723238	0.499974	-0.569037	0.00169933	0.000121948	0.266587	0.725001	0.216864	0.072096	0.713548	0.557183	-0.4326	0.10301	0.00889533	-0.486988	0.118815	0.0649446	-1.15678	0.0392924	0.0152897	-1.00036	0.000172703	3.33387e-05	-0.609483	0.0300486	0.00375618	0.63118	0.107925	0.0406092	0.291575	0.36373	0.240069	3.28945	0.00154005	0.00024546	0.09805	0.771654	0.595135	-2.0271	0.0101186	0.00197565	0.4851	0.914208	0.283069	2.41364	0.0315707	0.00353163	2.59385	0.0532442	0.0122796	0.423973	0.651101	0.460164	2.44276	0.0389644	0.00650988	1.76355	0.108983	0.027254	-0.748647	0.00909724	0.00061378	0.622805	0.481814	0.274087	1.67275	0.386579	0.0537536	-0.198189	1	0.881596	-0.254207	1	0.931329	-1.43751	0.792155	0.575838	-2.52702	0.19437	0.0482965	1.4438	0.573274	0.250486	0.447403	0.666287	0.446999	1.30958	0.289342	0.100275	5.41462	0.177621	0.0650186	1.19101	0.619741	0.152293	3.22788	0.0924787	0.0256056	-0.216862	0.991401	0.853444	1.04113	0.886204	0.720463	-0.84586	0.790566	0.617986	-0.322313	0.00124579	0.000102837	-0.175263	0.41424	0.166341	-1.14973	0.00201579	2.24113e-05	-1.0604	0.310849	0.0604648	-0.368787	0.0193694	0.00693385	-0.0326499	1	0.854277	-2.36017	1.32995e-05	9.3984e-07	-2.23524	0.00313452	0.00021365	0.804631	0.0134696	0.00339817	-0.0465083	0.809143	0.465325	0.119783	0.137647	0.0145278	-0.275838	0.0974514	0.0359691	-0.317877	0.0102085	0.0026042	-0.729885	4.45258e-07	3.28552e-08	-0.587258	0.000308845	1.58515e-05	-3.11494	0.00291033	0.000398253	0.41215	0.146304	0.0585573	0.995103	0.00334412	0.000469582	-1.75495	1.42509e-06	3.51606e-08	-1.64782	0.000282354	9.22403e-06	1.73715	0.00291834	0.000278233	-1.03258	1.37979e-05	2.25062e-06	-0.766845	3.45945e-05	3.7329e-06	2.47919	0.000314586	5.72302e-05	0.0446641	0.494738	0.314241	-1.2069	0.0210989	0.00580609	-0.6187	0.13154	0.0491921	-1.11757	0.0124286	0.000172251	-0.534622	0.105151	0.0435672	-1.33184	0.000321467	4.65113e-05
RCL1	-0.629675	0.144142	0.0217554	-2.26737	0.0468261	0.0037013	-0.339845	0.529304	0.399882	-2.14695	0.16491	0.0127631	-0.208233	0.400192	0.178368	0.0568333	0.974537	0.657591	0.998997	0.293972	0.0619419	2.06815	0.0839528	0.0200081	0.70643	0.0382796	0.0106922	1.34375	0.258372	0.059456	-0.919504	0.0541303	0.0253834	-2.3878	0.0333592	0.00610434	-0.37681	0.00957252	0.00125244	-0.87285	0.0191037	0.00166423	-0.0867841	0.778695	0.411984	-0.8222	0.0885487	0.0104584	0.0383777	0.59366	0.446763	-0.461813	0.725001	0.125979	-0.241136	0.0733031	0.0219653	-0.494113	0.0458658	0.00145994	0.329576	0.165759	0.0992885	-0.0394	0.882684	0.750671	0.357672	0.0228094	0.0101419	0.180183	0.697445	0.537317	-0.811848	0.0235817	0.0046665	-0.948825	0.0286763	0.00806875	-2.03756	0.00233533	0.000428939	-2.517	0.174925	0.0591259	0.413863	0.286724	0.165938	0.61935	0.939892	0.502688	1.90195	0.0865094	0.0213968	-1.37345	0.0536464	0.0124107	0.0948457	0.938439	0.826445	1.10675	0.0824581	0.0213997	0.832797	0.224342	0.08195	0.627311	0.53564	0.358167	0.7136	0.444975	0.202092	0	1	1	2.45212	0.109444	0.0264619	0	1	1	8.82093	1.69026e-07	1.63466e-09	2.8544	0.556981	0.347921	-1.02492	0.843752	0.592	0.57088	0.542637	0.345023	-1.98884	0.288775	0.0817866	-4.90423	0.211217	0.0937633	0	1	1	-4.41047	5.4007e-05	9.41792e-07	1.63474	0.228031	0.0913331	-3.9167	0.393596	0.150401	4.41047	0.000118731	9.34545e-07	-0.0832375	0.114298	0.0380181	-0.0574678	0.216689	0.0457073	-1.0932	0.0108643	0.000312861	0.813279	0.0211587	0.000425696	-0.112875	0.305308	0.182599	0.0980236	0.191416	0.109934	0.767375	0.000232245	4.03405e-05	1.25037	0.00201696	9.43049e-05	-0.936474	0.000109981	3.17231e-06	0.253417	0.0614246	0.00203552	-0.347717	0.0377146	0.00143789	-0.0536	0.799989	0.545591	-0.212959	0.0747973	0.0336793	0.086885	0.0252386	0.0114796	0.2041	0.0203521	0.00540037	2.57955	0.00319829	0.000463474	0.86745	0.0202997	0.00444424	-0.617232	0.0368059	0.0122032	-0.162913	0.159599	0.0784944	1.03182	0.0028043	0.000303023	-1.81135	0.00277845	0.000253048	0.180542	0.0225251	0.0102505	0.482139	0.0010891	0.000294764	-3.00547	0.000398996	8.18251e-05	-0.389763	0.00821762	0.00110323	-0.777629	0.00044778	3.68944e-05	-0.67455	0.037234	0.0099096	1.12885	0.108375	0.0050837	-0.355832	0.206839	0.106506	-1.26062	0.000559203	9.17242e-05
RCN1	-0.216934	0.940271	0.756534	-2.46532	0.418409	0.182277	3.30854	0.0248737	0.00832091	-0.0611	1	0.914317	0.212053	0.834672	0.645898	0.397767	0.327966	0.0103282	-0.644704	0.879041	0.644086	1.6191	0.154024	0.0502465	0.0276156	1	0.967559	1.55278	0.0460413	0.00171452	-3.74241	0.00275962	0.000690325	-4.86955	0.361115	0.193068	0.0404585	0.801248	0.667991	-0.74747	0.493817	0.277405	-0.359524	0.482989	0.0741108	-1.10385	0.582325	0.329408	-0.0946589	0.551121	0.408052	-0.456275	0.892587	0.555522	0.986176	0.00458934	0.000442788	0.28305	0.42466	0.139469	1.33192	0.01718	0.00650332	0.779	0.194302	0.117924	1.12126	0.00403724	0.00132751	1.01482	0.0705376	0.0163238	0.640432	0.0759094	0.0248391	-0.2129	0.54669	0.431998	0.580928	0.229593	0.141843	-1.91225	0.0459213	0.00590277	0.699935	0.213452	0.115113	1.48645	0.914208	0.0669822	2.08239	0.428174	0.271962	-2.41439	0.49894	0.323407	-1.28725	0.385859	0.221402	1.52525	0.064257	0.0145914	-0.181413	0.931394	0.740534	-0.967928	0.118449	0.0360163	1.39797	0.000155055	6.67117e-06	0	1	1	3.30623	0.109444	0.0278745	0	1	1	4.93733	0.00190577	0.000146328	5.5919	0.00615367	0.00037833	-0.510283	1	0.765857	1.11838	0.00603342	0.000351015	0.218189	0.742328	0.549084	-6.61247	0.211217	0.0970438	0	1	1	-2.46867	0.0182456	0.00286912	2.20416	0.228031	0.0945254	1.67513	0.805634	0.625303	2.46867	0.0238695	0.00272838	-0.0269021	1	0.93255	0	1	1	-1.18392	0.629354	0.337358	0	1	1	3.20541	0.00417169	0.00116046	3.1371	6.92864e-06	1.16603e-07	1.18392	0.484504	0.339196	0	1	1	0	1	1	0.358772	0.562489	0.22881	0	1	1	-3.25922	0.00039426	4.13415e-05	-3.1371	0.00110967	7.10657e-05	0.215263	0.346886	0.229286	0	1	1	0	1	1	7.59475	1.56161e-07	5.58908e-10	6.2742	0.00101007	7.31938e-05	0	1	1	0	1	1	0	1	1	2.53158	2.4208e-08	6.30812e-10	2.0914	2.84407e-06	1.1002e-07	-6.2742	0.000342265	6.525e-05	0	1	1	-1.18392	0.490318	0.33638	-1.07632	0.634073	0.40357	0	1	1	-1.32055	0.00889342	0.0020317	0	1	1
RCN2	1.48551	0.02667	0.00112272	2.53123	0.135052	0.0269441	1.99681	0.00945887	0.00249644	3.30725	0.295068	0.0427592	0.62768	0.271875	0.0801009	-0.88445	0.720765	0.115596	-1.13177	0.101108	0.00830762	-3.03005	0.157352	0.0520074	-1.92286	0.000904369	4.35243e-05	-1.7257	0.217264	0.0421117	0.974213	0.153806	0.0906416	1.7552	0.210902	0.0957025	0.970812	0.0181758	0.00327563	0.48182	0.245354	0.107936	0.613084	0.157862	0.00413529	0.677467	0.275766	0.0782653	-0.218675	0.127448	0.0577262	0.402763	0.725001	0.138523	0.969962	0.00169239	0.000109499	0.163475	0.7241	0.450074	0.43252	0.178992	0.109137	0.1386	0.45794	0.349834	-0.616304	0.00874511	0.00337897	-0.04805	0.892159	0.725779	1.5074	0.0551014	0.0158687	0.18835	0.786297	0.652566	5.72876	0.00529804	0.00123001	0.79805	0.563275	0.39857	-2.71395	0.000400798	5.79893e-06	-0.42135	0.914208	0.398458	-0.680742	0.576975	0.396527	1.41069	0.23559	0.108674	0.6297	0.514925	0.327891	3.85565	0.116901	0.0359284	1.21754	0.040984	0.00503868	-1.07506	0.0958222	0.0258892	0.304117	0.889166	0.620493	-0.2354	1	0.764988	2.38195	0.163915	0.0543854	2.4144	0.793488	0.250357	-2.4144	0.423147	0.244286	1.92267	0.718496	0.474365	-1.77372	0.447064	0.159054	0.726173	0.312426	0.111781	1.21029	0.29513	0.107162	-5.4701	0.121515	0.0398728	0.42705	0.716887	0.350308	0.8541	0.470795	0.341025	2.39277	0.0113862	0.00134654	7.1783	0.0312016	0.00116186	0	1	1	-0.21989	0.0199087	0.00398569	-0.0924628	0.658286	0.362012	-1.75215	0.00166747	1.71419e-05	-5.0139	0.384586	0.0886176	1.01303	8.936e-05	9.86689e-06	0.704425	0.0105431	0.00317851	-2.2464	1.97802e-05	1.62073e-06	-0.82544	0.14285	0.0600467	1.13776	0.00269697	0.000358378	0.290864	0.088433	0.00473083	1.54802	0.728347	0.309459	-1.4528	2.38659e-05	1.06135e-06	-0.889351	0.00407415	0.000686264	-0.625192	3.23706e-06	3.73696e-07	-0.239058	0.10064	0.0412539	-3.78313	0.00477364	0.000914314	3.7782	1.43399e-05	2.89024e-07	6.42275	0.188116	0.0909923	-1.99927	2.4883e-06	7.10564e-08	-2.91967	0.147134	0.0583067	4.21359	0.237383	0.122614	-0.07345	0.318142	0.205004	0.19447	0.198573	0.130679	2.00442	0.000509702	0.000115859	0.646959	0.0134607	0.00223866	-0.261724	0.499243	0.343996	0.247983	0.694597	0.45901	-3.52347	0.482424	0.192426	-0.878923	0.00917765	0.00211415	-1.68268	0.00372213	0.00091296
RCN3	-0.315164	0.739469	0.514611	-2.05627	0.00582785	3.95116e-05	-2.02939	0.259488	0.159246	0.2136	0.419409	0.0954945	0.482172	0.650347	0.450667	1.37085	0.0178733	1.89723e-05	1.74726	0.606009	0.326968	1.9422	0.563935	0.40367	-0.121546	0.807509	0.669767	2.05627	0.017526	9.2136e-05	1.39906	0.445148	0.330912	-4.32615	0.00267606	6.86736e-05	0.163238	0.809116	0.677139	0	1	1	0.372309	0.878012	0.542672	-0.72345	0.582325	0.365953	-0.218355	0.474854	0.315659	0	1	1	-0.145719	0.841216	0.7229	1.08154	0.00974484	6.45599e-05	-0.141068	0.92831	0.858468	1.0779	0.461046	0.36211	-0.757495	0.179343	0.11424	1.44205	0.00445049	8.67877e-05	-0.15037	1	0.899928	1.08518	0.464436	0.358567	1.68961	0.477846	0.369119	0	1	1	-1.99035	0.409938	0.257663	2.17035	0.914208	0.36095	-0.879443	0.394286	0.244312	-4.36166	0.0571799	0.0138681	1.36355	0.612005	0.425589	-3.54548	0.364185	0.184895	-1.07439	0.88487	0.686697	-5.23509	0.00299701	8.0334e-05	0.674617	0.444975	0.202098	0	1	1	1.55283	0.113799	0.0322661	0	1	1	3.7589	0.15201	0.0392178	2.69847	0.556981	0.347923	-0.2036	1	0.897182	0.539693	0.542637	0.345027	-0.353478	0.935925	0.754684	-3.10567	0.216363	0.106385	0	1	1	-1.87945	0.247374	0.120145	1.03522	0.23327	0.103923	-0.653233	0.944442	0.80109	1.87945	0.27507	0.117932	-0.6344	0.396522	0.19044	-0.375325	0.774214	0.517097	-3.49775	0.3969	0.123582	-1.5013	0.781256	0.517569	-1.27969	0.25729	0.150804	0.791954	0.623031	0.483214	2.16507	0.392479	0.244597	-1.35755	0.734413	0.548964	-0.500433	0.659384	0.515729	0.32005	0.992499	0.679386	0	1	1	0.0108875	1	0.9917	-1.5426	0.313192	0.191273	-0.074505	1	0.862666	-0.571771	0.448462	0.284267	0	1	1	0.938375	0.935305	0.699082	3.08521	0.339014	0.19207	-0.666338	0.787114	0.597468	-1.42943	0.466835	0.284891	0	1	1	-0.131433	1	0.855879	0.0754514	1	0.923352	-3.08521	0.260136	0.188902	-0.714714	0.470609	0.284949	-5.31445	0.0445429	0.0144647	-4.27815	0.260118	0.128653	-3.318	0.594937	0.285869	-1.17117	0.82556	0.596035	-1.79182	0.600579	0.44737
RCOR1	-0.274208	0.80952	0.595871	-1.28008	0.552562	0.362474	1.20607	0.13088	0.0656195	0.0846	1	0.981608	-0.0337612	1	0.924267	0.853383	0.720765	0.365331	-0.624232	0.79938	0.547854	-3.06395	0.502672	0.295965	0.927753	0.227026	0.121134	-1.08963	0.679862	0.466268	-1.75449	0.000798491	0.00015183	-2.64475	0.511655	0.36472	-0.12994	0.252001	0.137246	0	1	1	-0.390882	0.125166	0.00236771	-1.8747	0.0451473	0.00268505	0.326773	0.0204854	0.00537875	-1.18485	0.468085	0.039423	0.276198	0.037566	0.00878504	0.661188	0.631363	0.369361	0.290921	0.145422	0.0846373	-1.48968	0.450476	0.318818	1.02053	1.16649e-05	1.25159e-06	-0.698217	0.649604	0.493337	0.261474	0.341454	0.204919	2.81205	0.01311	0.00232558	-1.95679	0.0167075	0.0053365	4.7394	0.131523	0.0366466	2.47974	0.00295251	0.000311937	0.8847	0.955848	0.539287	-3.07842	0.371481	0.226815	-5.09016	0.00288872	3.29964e-05	-4.1999	0.0109988	0.0020939	-5.73986	0.00777668	0.000357092	-0.638704	0.364912	0.170146	0.956334	0.552914	0.372918	-0.319768	0.097859	0.0127428	0.00295376	1	0.988829	-0.254569	0.282443	0.109132	0.0471895	1	0.861741	0.235194	0.788521	0.571379	-1.28793	0.459169	0.191997	-0.384967	0.375874	0.118207	-0.246377	0.14231	0.0294656	-0.504756	0.20218	0.0449716	0.518	0.667687	0.524103	0.0140127	1	0.944195	-0.113167	0.964354	0.799932	-0.153983	0.182304	0.0589726	-0.744333	0.403219	0.156258	0.141192	0.70803	0.536414	-0.316635	0.0131995	0.00230579	-0.298526	0.0262875	0.0010081	-0.831525	0.494574	0.179646	-1.8678	0.0434884	0.00179159	-0.93465	0.000490489	8.71384e-05	-1.16743	6.14762e-05	3.02014e-06	0.103625	0.370718	0.229313	0.141464	0.660803	0.477984	-0.262692	0.0251166	0.00780352	-0.145006	0.776525	0.429589	0.224567	0.678707	0.204598	0.301379	0.231271	0.105266	0.570378	0.00325778	0.00047532	-0.232583	0.00919685	0.00357733	-0.210528	0.0316333	0.00951262	-0.406029	0.192572	0.116142	-1.03777	0.25855	0.12329	-0.467055	0.345369	0.197959	-0.36395	0.385955	0.23045	-0.86317	0.0215628	0.00498514	0.539865	0.194765	0.0956918	-0.588558	0.000366643	0.00010294	-0.731132	0.000243121	4.66728e-05	1.54678	0.00157472	0.000524387	-0.161653	0.148907	0.05656	1.51668	0.000158056	8.06407e-06	1.58912	0.0321058	0.00822204	0.4804	0.877062	0.597754	1.05112	0.0215571	0.00623631	1.47884	0.000453973	7.1145e-05
RCOR2	-0.102305	0.85205	0.646109	-0.542025	0.621869	0.422478	-0.189424	0.679253	0.554337	-3.8309	0.584899	0.2019	0.570918	0.725192	0.525836	0.428167	0.720765	0.267135	0.363183	0.832919	0.583989	0.5757	0.178151	0.0629201	1.10632	0.010102	0.00170847	0.385925	0.441081	0.165497	-0.0151849	1	0.958781	2.74685	0.511655	0.364368	0.301629	0.712103	0.572524	0.04009	1	0.899092	0.0528578	1	0.797217	-0.16945	0.920985	0.689126	0.50201	0.00601775	0.000947454	-0.07805	1	0.811702	0.380832	0.450076	0.282617	-0.6366	0.647755	0.382724	0.0868791	0.742996	0.651734	-1.6276	0.365289	0.250573	0.674408	4.96407e-05	7.35235e-06	-1.01968	0.470511	0.275599	0.674785	0.756055	0.61857	0.3544	0.607141	0.487211	-0.499896	0.94992	0.84887	0.51265	0.807234	0.630014	1.84947	0.0569521	0.0203747	0.19615	1	0.634436	-0.703276	0.352895	0.195473	-1.58272	0.329406	0.169619	-4.34475	0.00580505	0.000908421	-0.275023	1	0.936928	-0.915793	0.446724	0.251417	0.737522	0.18816	0.0722291	0	1	1	0	1	1	0	1	1	-1.88133	0.793488	0.204399	3.4575	0.137048	0.032325	0	1	1	0	1	1	-0.376267	0.542637	0.34507	-1.1525	0.292152	0.104424	0	1	1	-0.470333	0.716887	0.350306	-1.72875	0.229471	0.105961	-0.627111	0.468699	0.33803	-3.4575	0.313556	0.0990319	0.788083	0.723212	0.55089	0.0370354	1	0.916632	-0.0678884	0.811428	0.554626	2.6661	0.268063	0.0620117	-1.4745	0.182	0.0225575	-0.914438	0.347986	0.21088	-0.8891	0.0167115	0.00559426	2.77723	0.0515326	0.0237885	-0.0135373	1	0.972289	-1.32279	0.00666302	0.00129384	-0.839319	0.392638	0.0837778	0.400983	0.07488	0.004881	0.988508	0.364826	0.183997	0.753324	0.0404354	0.0158391	0.585073	0.0657398	0.0332003	-0.0570182	0.662701	0.465889	3.6968	0.0321488	0.0135798	-4.49498	0.0301068	0.00734099	-0.303697	0.643647	0.437447	2.72166	0.0012455	0.000194811	-0.74402	0.0428083	0.0119115	-1.24693	0.0872308	0.035239	0.316117	0.47372	0.339741	-0.597246	0.00798672	0.00317596	-2.19016	0.0355549	0.0210725	-0.995474	0.00702859	0.000872954	5.08323	0.0076997	0.00162003	4.66353	0.0875036	0.029219	0.942625	0.759919	0.422293	5.1339	0.0169347	0.00461152	7.87399	1.626e-06	2.15592e-08
RCOR3	-1.00821	0.257425	0.0605816	-0.4438	0.495262	0.238378	0.637402	0.365837	0.245628	-0.52215	0.623103	0.268373	-0.331446	0.512457	0.25935	0.147733	0.940149	0.616466	1.28219	0.425003	0.14287	-0.37645	0.568167	0.40804	0.921421	0.136156	0.057741	0.1363	0.828558	0.616434	-2.65383	0.000426361	6.98836e-05	-0.36545	0.682878	0.510855	-0.602153	0.0183454	0.00332067	-0.08888	0.843527	0.638555	-0.244746	0.638119	0.188491	-0.42135	0.317056	0.1008	-0.0433966	0.886862	0.737679	-0.15375	0.734625	0.374809	-0.0892339	0.571979	0.39595	-0.0197375	1	0.92028	0.959796	0.00165262	0.000371123	-0.4493	0.0687727	0.0322182	0.826748	0.000230088	4.70768e-05	-0.0831833	0.70535	0.544482	-1.13826	0.0167956	0.00277923	0.409825	0.464436	0.345051	-2.83718	0.00547334	0.00128206	0.1706	1	0.839958	0.560653	0.238671	0.1327	0.64905	0.914208	0.199196	-1.07619	0.479954	0.313695	0.0526387	1	0.939883	-2.23574	0.0042582	0.000599883	-2.51373	0.0947072	0.0261433	0.582449	0.29053	0.121393	0.494052	0.44725	0.281251	0.159377	1	0.817197	0.636572	0.941976	0.487773	-0.855163	0.709196	0.521472	-1.89127	1	0.484077	-1.47216	0.803097	0.587563	-1.27221	0.563033	0.352432	1.17392	0.358872	0.0892254	-0.250752	0.542637	0.288021	0.703222	0.392171	0.168402	3.62004	0.0266782	0.00543843	0.00461237	1	0.978796	1.69094	0.0881375	0.0240009	-1.20053	0.00360181	0.000281682	-0.238167	0.938743	0.79177	-1.68171	0.0589848	0.00987722	0.898821	0.0694597	0.0200907	-0.938971	0.333799	0.102989	1.43215	0.819022	0.504623	0.518664	1	0.79143	-0.045475	1	0.967116	-0.304277	0.919764	0.763435	2.6763	0.223995	0.130078	2.90808	0.202824	0.0936585	0.320354	0.777609	0.625782	0.721044	0.384075	0.0807517	-1.42485	0.0511643	0.00245588	1.84312	0.0449788	0.0141561	-1.57367	0.309427	0.185954	1.25432	1.28502e-07	6.96721e-09	-0.169562	0.678204	0.515581	-4.71695	0.00609685	0.00133061	-1.5231	0.669954	0.466346	-1.12722	0.796409	0.594214	2.05423	0.0506135	0.0190708	1.71337	0.114654	0.0425019	0.221199	0.529749	0.373309	0.861783	0.201613	0.123942	0.766507	0.28167	0.199155	1.56962	0.571432	0.463603	0.967285	0.0886024	0.0286345	1.07959	0.795414	0.602617	-6.27158	6.34981e-05	2.24656e-06	0.1661	1	0.936399	0.561981	1	0.802072	0.847808	0.472031	0.337101
RDH10	0.00579038	1	0.983565	2.34748	0.212728	0.059937	-3.37141	0.00914376	0.00238677	0.60755	0.975314	0.719978	0.123579	0.804014	0.612256	-0.150933	1	0.777255	0.0728829	1	0.898471	-3.33625	0.269627	0.116437	0.222309	0.574631	0.434343	-1.86953	0.327912	0.0918163	3.38299	0.00557249	0.00163403	4.0874	0.0405635	0.00827614	0.0764638	0.58315	0.445617	0.84843	0.0113464	0.000651475	0.0281546	0.975854	0.676752	0.4529	0.0522216	0.00367875	0.11405	0.044232	0.0150932	0.238975	0.361104	0.0205136	-0.750168	0.0240315	0.00482203	0.0386875	1	0.798465	-1.64926	0.0065889	0.00200045	-1.36435	0.0488757	0.0205262	-0.975597	0.0106154	0.00424068	-1.04383	0.0685694	0.0155547	0.148928	0.692474	0.554316	1.44172	0.0113626	0.0018283	-0.0738799	0.972887	0.874679	3.28625	0.0260718	0.00199732	0.371735	0.131676	0.059912	-0.4028	0.914208	0.147902	-3.07168	0.19525	0.0777792	1.61169	0.0138394	0.00104419	0.907276	0.582356	0.398895	-2.24814	0.0858015	0.0227375	0.33745	0.377938	0.183127	1.11199	0.0165677	0.00170068	0.793005	0.444975	0.174855	2.50068	0.246933	0.0117905	0.989677	0.54831	0.369771	-3.37561	0.793488	0.157744	3.23842	0.388993	0.162245	-4.33003	0.0375233	0.00471238	0.596333	0.279504	0.0386521	-0.0407185	1	0.756971	-0.0221333	1	0.878206	5.5227	0.00847533	0.00124561	1.03161	0.240718	0.0085604	2.13182	0.0213847	0.00354789	-0.46542	0.182733	0.0591253	-1.25907	0.136877	0.0152396	-0.0685962	0.971725	0.815975	-0.259783	0.00803321	0.00121061	-0.204427	0.141111	0.0205336	-0.354575	0.218017	0.0455061	-0.0808584	0.998316	0.743954	-2.56559	8.54674e-07	1.45136e-08	-1.40044	0.000340127	3.47068e-05	-0.641675	0.00030825	5.73951e-05	-0.349033	0.219732	0.103474	0.357906	0.024902	0.00771029	-0.228186	0.182095	0.0184425	-0.245617	0.0488936	0.00223767	2.04602	3.14304e-06	7.44826e-08	0.991584	0.0067075	0.00145418	-0.336162	0.000156469	3.58764e-05	-0.233348	0.00476398	0.000813708	-1.89143	0.00308942	0.000438287	-4.7766	6.53605e-06	9.45666e-08	-2.72002	0.00357762	0.000517627	-0.498125	0.00126129	0.000197857	-0.214946	0.102852	0.0370032	0.577288	0.00843156	0.0014883	-1.92428	1.02927e-07	4.25597e-09	-1.04997	4.10252e-05	4.65486e-06	3.87459	0.000611079	0.000148675	0.181171	0.0280745	0.00608437	-0.0477916	0.981661	0.785808	0.173633	0.822759	0.591256	0.225925	0.604563	0.29869	2.28251	0.000679749	6.85339e-05	-0.340434	0.036723	0.0135516
RDH11	0.294138	0.352385	0.123276	-0.439025	0.63416	0.433075	0.297501	0.67551	0.550562	-1.2774	0.623103	0.358671	-0.118006	0.893718	0.719263	0.2053	0.925906	0.600544	-0.860066	0.229387	0.0398266	-0.14525	1	0.85152	-0.429258	0.0587848	0.018725	1.4157	0.683559	0.470019	0.290775	0.669527	0.554664	0.39935	0.946681	0.745263	0.0468519	0.925774	0.809101	-0.05243	1	0.81123	-0.0905965	0.743048	0.370458	-0.3411	0.498342	0.231335	-0.0675597	0.391173	0.24849	0.488337	0.94199	0.612308	-0.0141289	1	0.934022	-0.165375	0.911748	0.62306	-0.281282	0.371766	0.261725	-0.711325	0.336019	0.227096	-0.187005	0.351075	0.252907	0.518	0.851395	0.684254	0.253024	0.743398	0.60561	0.380575	0.510988	0.400128	0.504498	0.721622	0.599804	-2.2155	0.742273	0.565353	0.0015507	1	0.993806	2.97665	0.926009	0.446991	-1.50512	0.19249	0.0761339	-2.97145	0.0420011	0.00818465	-3.08002	0.00675931	0.00111437	-2.47504	0.299094	0.134914	-2.21994	0.0237555	0.00157924	-5.19504	0.261885	0.119157	0.645698	0.327179	0.0966689	-0.0210957	1	0.965524	0.953747	0.367923	0.1927	1.21499	0.995321	0.398674	-1.01214	0.690927	0.471948	2.64608	0.10132	0.019551	0.33765	0.451001	0.162068	0.759557	0.0115986	0.000878819	1.19831	0.0167609	0.000884502	-1.97078	0.130967	0.0439116	0.287926	0.716887	0.201948	0.474426	0.470795	0.266092	1.04083	0.0115132	0.00136431	2.91963	0.0380365	0.00157858	0.101426	0.878274	0.707528	-1.3505	0.00428356	0.000547841	-0.644634	0.579847	0.287812	-6.68678	1.48829e-08	2.26666e-12	-2.57854	0.613251	0.288354	-0.630062	3.80533e-05	3.15766e-06	1.58018	0.201571	0.116642	-4.1498	2.13314e-06	5.84777e-08	-4.68552	0.057064	0.0176989	2.50674	0.0520096	0.0201472	0.428261	0.563683	0.232705	0	1	1	-2.07093	0.0128143	0.0029928	-2.86945	0.00028311	5.77775e-06	-1.91036	4.68607e-05	8.81591e-06	-1.45281	0.000870532	7.69042e-05	-10.0987	0.000247808	3.60502e-06	5.42665	6.117e-08	8.3413e-11	5.73889	0.000222095	6.02084e-06	-5.41829	1.6167e-08	7.75604e-11	-3.63203	0.00111071	7.85755e-05	5.04937	0.000226372	4.1167e-06	-1.80331	2.88776e-07	1.58601e-08	-0.508386	0.0275671	0.0133976	4.35985	0.000136147	1.56758e-05	0.708673	0.0213394	0.00421685	-4.10824	0.0709795	0.0273281	-1.28478	0.63498	0.407623	0	1	1	0.312244	0.0916523	0.036781	-3.57252	0.000373466	5.6509e-05
RDH12	0.249047	0.57268	0.331308	1.59797	0.0868285	0.0117958	-2.02451	0.0460808	0.0178786	1.44495	0.253364	0.0307383	2.12395	0.0803113	0.00626247	-0.33495	0.720765	0.181378	0.125428	1	0.827926	-2.8602	0.0398131	0.00590588	-0.770328	0.0581352	0.0184651	-1.37577	0.125654	0.014147	2.5226	0.0115321	0.00407823	1.751	0.0824645	0.0246455	1.37399	0.0202979	0.00383948	0.43822	0.131395	0.0424643	0.207841	0.617071	0.171971	0.111917	0.646688	0.427741	-0.26064	0.0158624	0.00382813	0.1111	0.781636	0.431609	1.08684	0.00808672	0.000984405	0.110025	0.678235	0.409875	-0.94954	0.0486961	0.0224977	-0.707625	0.00571598	0.000796111	-1.18839	0.00122058	0.000330984	-0.435533	0.118607	0.0375367	3.12322	0.0290924	0.00633156	0.927675	0.0796098	0.0342094	7.91252	0.00813817	0.00213432	1.7467	0.177987	0.0608156	-1.66608	0.0243546	0.0066854	0.10865	1	0.764809	-1.20447	0.260823	0.119011	1.49339	0.0649383	0.0168082	2.26499	0.0723952	0.0252341	6.17224	0.0936351	0.025719	1.78116	0.0893579	0.0199579	0.00642394	1	0.982025	0.28895	0.444975	0.202365	0.583	0.596617	0.205045	1.59218	0.109444	0.0270654	-3.60863	0.638557	0.0285062	2.5174	0.388993	0.198636	-0.5932	1	0.779911	-1.01428	0.573274	0.332051	-0.490567	0.542637	0.28823	-0.453867	0.81683	0.624006	-1.43537	0.698601	0.551773	-0.464908	0.89554	0.479754	-0.3842	0.965814	0.801419	-0.141422	0.996724	0.859269	0.666967	0.956032	0.818746	-0.545617	0.892951	0.723364	-1.99076	1.83012e-10	1.91308e-14	-0.600518	0.580907	0.292792	-5.83298	0.0367526	0.00221679	-2.40207	0.613251	0.293335	-3.98151	2.37256e-08	5.42011e-11	-1.20104	0.297359	0.188281	-0.973425	0.000814833	0.00018621	-4.62017	0.0594429	0.0187762	2.47035	0.0461163	0.0172791	-0.710017	0.311153	0.0529331	0	1	1	0	1	1	0	1	1	-1.78729	6.68593e-13	2.95297e-15	-1.40445	0.00488155	0.000841362	-9.81314	0.000687512	2.85329e-05	-2.13005	0.256759	0.119838	0	1	1	-3.4032	0.00450178	0.000958799	-3.51112	0.00579987	0.000854439	4.90657	0.000784461	3.16007e-05	-2.97882	1.30607e-09	1.3784e-11	-2.34075	0.000443438	9.77577e-05	9.81314	1.02035e-05	2.85443e-07	0.697722	0.0915859	0.0299544	-5.56095	0.0206211	0.00562637	0	1	1	-2.13005	0.594937	0.285883	0	1	1	-1.9142	0.0467405	0.0180064
RDH13	-0.751755	0.32034	0.104211	0.3311	0.552562	0.361353	0.0909704	0.944681	0.880775	2.20515	0.301206	0.0447267	-0.366852	0.534819	0.285719	-0.218767	0.720765	0.307775	2.04353	0.23622	0.0422409	1.09925	0.308064	0.143335	0.343881	0.531941	0.393609	0.414775	0.5113	0.219829	-1.59448	0.0138574	0.00505542	-1.54295	0.137305	0.0523834	-0.520813	0.0317684	0.00733488	0.00118	1	0.987508	0.180005	0.346596	0.0309856	0.58715	0.147732	0.0262247	-0.203937	0.0242885	0.00673428	0.372937	0.436988	0.0339232	-0.252397	0.191047	0.0865114	0.387213	0.171113	0.025878	1.06725	0.0025206	0.000621704	1.6522	0.0165023	0.00442836	0.259578	0.174697	0.110736	1.01157	0.0340804	0.00474406	-1.57204	0.0178391	0.00307688	-0.877775	0.0225825	0.0056249	-1.78832	0.0601577	0.0260934	-1.48585	0.0462477	0.00599962	-1.35576	0.00125735	7.18104e-05	-0.2697	0.914208	0.293689	-2.94427	0.141549	0.0474056	-0.778561	0.18984	0.0807527	-0.830091	0.323468	0.172572	-3.38853	0.0560336	0.0118109	-1.99999	0.0150735	0.000429782	-3.08606	0.00247854	4.92612e-05	0.874158	0.18763	0.046736	0	1	1	3.68165	0.000155514	1.15226e-05	-1.2052	0.793488	0.20444	8.23213	1.67716e-06	3.93364e-08	3.49663	0.351855	0.137157	-1.93333	0.394168	0.129218	0.458287	0.556823	0.356898	-1.5785	0.249904	0.0624645	-7.3633	0.00427716	0.000515265	-0.3013	0.716887	0.350318	-4.11607	0.000230451	9.47056e-06	2.0527	0.0444153	0.00859421	-0.868833	0.574365	0.384281	3.51347	0.0234351	0.00264832	0.448387	0.0223508	0.00480078	0.313921	0.340595	0.108465	1.36747	0.510552	0.189027	-0.242366	1	0.800352	-0.3574	0.21114	0.113095	0.226178	0.544569	0.395144	4.61712	1.02446e-06	1.67727e-08	2.93674	0.00773203	0.000995649	-0.910347	0.0344744	0.0117699	0.142025	0.962823	0.639633	0.49935	0.728347	0.27413	1.25418	0.00864848	0.00186576	0.401664	0.0256931	0.00900784	1.28214	4.64549e-06	5.79802e-07	0.838485	0.00348463	0.000529646	3.98673	0.0181885	0.0064876	-2.08228	0.19131	0.0808397	0.694723	0.646192	0.440013	2.9923	0.00271248	0.000517421	1.34719	0.0733542	0.0239412	-1.24434	0.255543	0.134154	1.30078	0.000184178	4.75592e-05	1.1297	0.000620396	0.000147918	-3.1834	0.00281483	0.0010949	0.0514244	0.892907	0.714229	-2.88738	0.00230394	0.000343871	-3.42525	0.0106634	0.00205847	-4.49723	0.320448	0.0371928	-1.72023	0.0346277	0.0111248	-1.207	0.0282593	0.00992194
RDH14	0.824764	0.460155	0.189786	2.2004	0.11997	0.0217222	1.5712	0.207398	0.121151	1.4648	0.282966	0.0395187	1.22998	0.280244	0.0927401	-0.164617	0.991252	0.678297	-0.910388	0.697921	0.432294	-2.04485	0.117526	0.0333819	-0.39261	0.630704	0.488781	-1.02505	0.311932	0.0838976	0.0783328	0.974159	0.920303	2.936	0.125255	0.0454926	1.0679	0.0535011	0.0152127	0.78139	0.179751	0.0690835	0.24638	0.468822	0.0691966	0.785317	0.288379	0.0852926	0.216077	0.0676637	0.0259432	0.587675	0.725001	0.121972	1.31529	0.00475767	0.000464464	0.242737	0.691382	0.421453	0.330404	0.518153	0.4027	-0.290025	0.307891	0.205034	0.261992	0.423396	0.319578	-0.1951	0.604017	0.451955	2.30017	0.0766468	0.0252152	0.7755	0.373851	0.24847	4.47517	0.0622965	0.0271966	1.55625	0.515359	0.293342	0.125169	0.670994	0.519055	-0.00525	1	0.994828	0.535012	0.850856	0.713301	3.28628	0.0509544	0.0114193	0.428617	0.786979	0.656695	4.71881	0.206925	0.0808351	1.66947	0.0607631	0.0104665	1.79989	0.103946	0.0293902	1.36152	0.381572	0.119635	0.435395	1	0.706086	2.02833	0.393395	0.22436	-1.29509	1	0.7081	-0.720616	1	0.828886	4.1399	0.286841	0.0807946	0.694717	0.389063	0.1263	0.830199	0.287233	0.0787201	2.05557	0.0961363	0.0138729	-2.75046	0.363978	0.20286	0.00277374	1	0.996686	1.0134	0.569665	0.427249	0.92052	0.380627	0.198574	4.77727	0.208721	0.0334754	-1.00785	0.590571	0.427143	-0.139469	0.547532	0.320839	0.434225	0.629721	0.339722	-1.26828	0.22975	0.049259	-3.27515	0.389163	0.104269	1.23359	0.000391864	6.51416e-05	2.01191	0.0521888	0.0221918	-1.71503	0.00314722	0.000904718	-2.20002	0.189183	0.085991	1.45321	0.101183	0.0468701	0.2368	0.620188	0.274485	1.67068	0.0599181	0.00318936	-1.51252	0.00156103	0.000224193	-1.14346	0.0117173	0.00317917	-0.45458	0.00461754	0.00164877	-0.0926238	0.306586	0.177264	-2.62273	0.0326708	0.01386	3.73545	0.00137404	0.000136127	7.29896	2.48976e-05	1.57218e-07	-1.49165	0.00303008	0.000591329	-2.73758	7.92723e-05	9.0118e-07	3.81739	0.000676787	2.45317e-05	0.250717	0.00693406	0.00276739	0.607931	7.57534e-05	1.03258e-05	0.335821	0.0307976	0.0179715	0.539903	0.00146015	6.9605e-05	-2.36363	0.163257	0.0754126	-0.06885	1	0.928042	-4.3705	0.0612226	0.00207891	-0.806988	0.00162588	0.000226202	-1.87863	0.000175266	2.07137e-05
RDH16	0	1	1	0	1	1	0	1	1	0	1	1	-0.455285	0.534819	0.336313	0	1	1	0	1	1	0	1	1	0	1	1	0	1	1	0	1	1	0	1	1	-0.273171	0.464095	0.33542	0	1	1	0	1	1	0	1	1	0	1	1	0	1	1	-0.341464	0.166111	0.0713419	0	1	1	0	1	1	0	1	1	0	1	1	0	1	1	-0.682928	0.462056	0.336334	0	1	1	-1.36586	0.441228	0.336611	0	1	1	0	1	1	0	1	1	0	1	1	0	1	1	0	1	1	-1.36586	0.619678	0.454554	0	1	1	0	1	1	-0.171584	0.926137	0.659799	-1.08471	0.28898	0.0317479	1.43793	0.156722	0.0513775	3.25414	0.638557	0.0315066	3.11363	0.147324	0.0372465	2.5678	0.302661	0.0976935	-1.7811	0.295613	0.0433492	0.51356	0.303594	0.0957483	-1.26666	0.161741	0.031715	-6.13	0.000644064	4.60726e-05	0	1	1	-3.18388	0.00027518	1.19234e-05	2.04333	0.000903164	4.27869e-05	-0.237767	0.837947	0.662151	3.18388	0.000503166	1.15331e-05	0.07265	0.866561	0.606459	-1.14027	0.137239	0.0193315	0.2369	0.879402	0.565598	-2.13064	0.633196	0.319732	0.239712	0.25468	0.149035	-0.030945	1	0.953376	-2.82658	0.00025118	4.45092e-05	-1.99625	0.190804	0.0868877	-0.873002	0.300607	0.189928	0.0179	1	0.922905	-0.81015	0.728347	0.374761	-0.0944125	0.990649	0.714019	-2.2496	6.22608e-05	4.32108e-07	-0.507195	0.00237457	0.000781519	-1.31147	0.00328962	0.000489986	-1.94209	0.483847	0.369398	0.242525	0.611296	0.417833	2.06875	0.469782	0.301645	-1.29484	0.000456626	5.50093e-05	-2.06345	0.13775	0.0536334	-0.244182	1	0.877227	-0.782383	1.29077e-06	1.16158e-07	-0.686047	0.0283611	0.0138566	-2.55712	0.204427	0.142812	-1.15381	0.0729915	0.0219997	-1.29401	0.347738	0.20019	-6.1457	0.00100748	9.56586e-05	-3.66155	0.381368	0.0617996	-1.83532	6.49246e-05	2.41267e-06	-2.12433	0.0144109	0.00449993
RDH5	0	1	1	0	1	1	0.543242	0.680374	0.572919	0	1	1	0	1	1	0	1	1	0	1	1	0	1	1	0	1	1	0	1	1	-0.543242	0.670874	0.572699	0	1	1	0	1	1	0	1	1	0	1	1	0	1	1	0	1	1	0	1	1	0.13581	0.713548	0.574688	0	1	1	0.271621	0.671089	0.573265	0	1	1	0.181081	0.661131	0.573138	0	1	1	0	1	1	0	1	1	0	1	1	0	1	1	0	1	1	0	1	1	0	1	1	0	1	1	-0.543242	0.781155	0.650188	0	1	1	0	1	1	0	1	1	0	1	1	0	1	1	0	1	1	0	1	1	2.74703	0.133338	0.0263927	0	1	1	0	1	1	0	1	1	-0.915678	0.288775	0.0913643	0	1	1	0	1	1	-1.37352	0.226005	0.0927369	0	1	1	-2.74703	0.311179	0.0868127	1.37352	0.254497	0.0909439	0.296467	0.434794	0.238289	0.260712	0.827066	0.571174	1.63265	0.396299	0.119407	-0.90065	0.781256	0.517604	0	1	1	0.0468072	1	0.944733	0	1	1	0.0528417	1	0.96585	-0.300217	0.659384	0.515775	-0.148928	1	0.714777	0.647833	0.728347	0.374764	0.592933	0.426488	0.239096	0.474618	0.817691	0.632981	0.237173	0.354874	0.238144	0.219138	0.701814	0.538385	1.9435	0.483847	0.369398	-1.63265	0.256759	0.119849	0.994265	0.64749	0.463315	0.816325	0.223363	0.119241	-0.423904	0.680717	0.516136	0	1	1	0	1	1	0.0488187	1	0.910245	-0.994265	0.56744	0.460099	-0.211952	0.691974	0.516156	0.90065	0.490318	0.336413	0.757633	0.892686	0.655171	-1.63265	0.594937	0.2859	0.994265	0.421561	0.26596	0.847808	0.472031	0.337101
RDM1	-0.720201	0.268216	0.0646438	-3.56098	0.0424932	0.00301636	0.323603	0.680374	0.572506	0.936	0.623103	0.276173	-0.53637	0.16972	0.0330987	-0.18495	0.89193	0.563535	3.22639	0.366856	0.111695	7.12195	0.0273334	0.00282453	0.374769	0.10487	0.0406098	2.55868	0.317224	0.0867221	-1.76401	0.0373293	0.0163223	-8.05795	0.00722461	0.000454427	-0.609902	0.0433037	0.0113675	-1.53536	0.0234047	0.00243362	0.595329	0.727779	0.355566	0	1	1	-0.172716	0.461103	0.30314	-0.50115	0.725001	0.363712	-0.321377	0.148797	0.058456	0.0952875	0.902451	0.613769	1.775	0.0145855	0.00536017	4.02897	0.00388748	0.000392612	0.357714	0.130682	0.0787951	2.01778	0.155164	0.0570581	-2.41775	0.106115	0.0397492	-3.8384	0.0125309	0.00215465	-2.35865	0.0231132	0.00802944	-5.6722	0.194913	0.0702796	-2.47685	0.334569	0.200176	-2.0046	0.914208	0.360967	0.753243	0.373091	0.228082	-4.92831	0.0271565	0.00384434	1.36564	0.170168	0.0751708	-0.301018	0.886283	0.719627	-3.14232	0.417312	0.216791	-3.61457	0.182442	0.0688786	-0.353376	0.826349	0.560171	-0.896956	0.596617	0.251036	-1.34543	0.393395	0.243902	2.69087	0.793488	0.250354	-2.69087	0.423147	0.244225	1.27737	0.556981	0.347967	0.638683	0.573274	0.343066	0.255473	0.542637	0.345167	0.425789	0.515751	0.339355	0	1	1	0	1	1	0	1	1	0	1	1	0	1	1	0	1	1	-0.123685	0.190614	0.0755517	0.216867	0.357006	0.12008	-1.67588	0.104712	0.0122797	-1.26328	0.474591	0.175207	0.1228	0.551949	0.388954	0.922014	0.00593893	0.00153538	0.78345	0.00392553	0.00117419	-1.00342	0.0404788	0.0111492	-2.38533	0.000410331	2.1154e-05	0.393711	0.222619	0.0258863	0.71025	0.635859	0.181925	-0.370171	0.0939556	0.0342567	-0.48828	0.0859866	0.0400271	0.0577417	0.364406	0.245848	-0.0271909	0.828119	0.659143	8.02345	0.00429651	0.000771487	1.92148	0.0367993	0.00957814	3.10731	0.0688649	0.0265402	-0.446213	0.208524	0.106977	-1.13335	0.0806248	0.0270632	-2.94635	0.0580319	0.0209589	0.343017	0.0122186	0.00520213	0.280202	0.00573897	0.00215189	-9.00001	2.25529e-05	9.45031e-07	-2.03985	4.68099e-05	3.17247e-07	-2.84134	0.000469799	3.97104e-05	-1.47913	0.0265251	0.00646766	-2.42875	0.381368	0.0617476	-1.24292	0.0221144	0.0064346	-1.05447	0.000928071	0.000171663
RDX	-0.511623	0.222633	0.0466927	0.880375	0.0379282	0.00233369	-0.903153	0.296813	0.189798	-0.3805	0.308006	0.0470968	0.267734	0.210772	0.0499843	-0.194183	0.468252	0.0264601	0.378551	0.623964	0.354698	-1.42765	0.0323538	0.00401589	-0.337213	0.016278	0.0033394	-0.768675	0.0666045	0.00368678	-0.120093	0.92756	0.861925	2.14125	0.00751848	0.000493522	-0.0440089	0.799476	0.666088	0.23564	0.0300365	0.00372667	-0.214898	0.71271	0.278918	0.111033	0.291702	0.0869863	-0.424418	0.0306283	0.0092804	0.05585	0.725001	0.166237	-0.0249879	0.968819	0.883387	-0.240762	0.0555043	0.00221476	-0.262301	0.565968	0.452404	-0.904075	0.00594406	0.000854583	-0.52586	0.0632069	0.0331604	-0.639283	0.0122398	0.000730793	0.212325	0.542336	0.410139	0.42255	0.0310218	0.00903818	1.47763	0.0197614	0.00661071	0.9548	0.0495658	0.00675459	-1.05298	0.102998	0.0438045	-0.1097	0.924736	0.441252	-1.35251	0.0140102	0.000801226	1.43148	0.133176	0.0490232	-0.829862	0.510598	0.324042	0.0332367	1	0.935272	0.453686	0.624456	0.395349	-0.489591	0.118323	0.035933	-0.0255428	1	0.966589	0.143026	1	0.875034	-1.13315	0.393395	0.244013	-0.333181	1	0.900779	-2.2663	0.423147	0.244329	-0.53125	1	0.878953	1.08207	0.573274	0.342848	-0.0870705	1	0.897855	0.721378	0.515751	0.338729	2.69538	0.461828	0.341366	0.0239743	1	0.979826	1.34769	0.470795	0.340811	-0.866495	0.468699	0.337775	0	1	1	-1.29974	0.491557	0.337871	0.209321	0.360155	0.168614	-0.481391	0.821274	0.564923	-0.39155	0.880339	0.566804	-2.48597	0.774089	0.43772	1.49791	0.0044872	0.00126771	2.38357	0.107335	0.0557029	-2.81508	0.00339195	0.000992116	-3.59071	0.166966	0.072892	0.867127	0.489949	0.345151	0.409611	0.30421	0.0473503	0.1868	1	0.895745	-1.07927	0.00613038	0.00121655	-3.34636	0.10643	0.0516508	-0.395558	0.00321578	0.00109903	-1.10325	0.0946214	0.0381166	-4.52695	0.365853	0.243605	3.38738	0.00314255	0.000400357	7.25311	0.0655446	0.0250259	-1.60331	0.00155951	0.000256751	-3.03834	0.0506934	0.0148853	2.54367	0.283319	0.152857	0.06025	0.715206	0.533518	0.392147	0.0265713	0.0128506	-2.16577	0.0121561	0.0062595	-0.247331	0.125233	0.0449072	-1.38063	0.632179	0.455408	-4.14348	0.105717	0.037426	-3.47505	0.402018	0.10127	0.390688	0.509021	0.331802	-0.605004	0.0869901	0.040071
REC8	-0.609887	0.57268	0.335848	-1.8645	0.00612597	4.98446e-05	0.248435	0.934883	0.868105	0.58705	0.580924	0.19936	-0.104134	1	0.871281	0.7504	0.720765	0.210726	1.21977	0.606009	0.337088	0.61305	0.0541663	0.00986013	-0.362023	0.782642	0.641692	0.023325	0.9177	0.711826	-1.46821	0.402062	0.293647	-4.31605	0.0196011	0.00259479	-0.306436	0.464095	0.335299	-0.29556	0.526228	0.364689	0	1	1	-1.03865	0.0101519	0.000136415	-0.485955	0.179954	0.0930056	-0.920588	0.0345605	0.000124332	-0.0159921	1	0.967628	0.709562	0.448866	0.155006	0.734105	0.405182	0.2945	0.60005	0.098789	0.0508306	-0.158537	0.817569	0.743669	0.211233	0.34276	0.177984	-0.766089	0.462056	0.336225	0.819075	0.460137	0.318578	0.411642	0.923163	0.818418	2.20455	0.405644	0.20971	-1.94382	0.183548	0.0932608	-0.5664	0.568011	0.019421	2.50923	0.326708	0.163628	0	1	1	2.84784	0.240026	0.118332	-0.054378	1	0.980645	3.11595	0.00126615	2.98893e-06	1.73853	0.38248	0.218337	0.7882	0.143658	0.027355	0	1	1	2.3586	1.3148e-06	3.66446e-08	0	1	1	1.5272	0.388993	0.199212	3.1528	0.302661	0.097286	-0.7822	0.581574	0.350004	0.63056	0.303594	0.0953225	0.541867	0.658555	0.468039	-4.7172	0.000171905	7.26526e-06	0	1	1	-0.7636	0.470795	0.341114	1.5724	0.000272422	7.73784e-06	3.19	0.311179	0.0787938	0.7636	0.491557	0.338436	0.46675	0.206533	0.0832716	0.934672	0.28737	0.0751469	-1.74265	0.629354	0.288391	-1.95451	0.613251	0.284516	-0.947712	0.364939	0.222182	1.87691	0.0648005	0.0287437	2.93635	0.0480781	0.0217874	0.173054	1	0.910419	-0.651505	0.421744	0.282412	1.20322	0.121901	0.0090228	1.89773	0.0346137	0.00123884	1.88121	0.0169685	0.00437652	-0.00757102	1	0.954666	0.96067	8.04893e-05	1.65429e-05	0.782348	0.123623	0.0531882	5.6932	0.00536297	0.00109816	-0.152775	1	0.9235	5.70834	0.000130568	2.58997e-06	0.59685	0.483377	0.337139	-0.89073	0.467723	0.29124	0	1	1	0.346975	0.47372	0.33974	1.30896	0.0360597	0.0182166	-5.70834	3.98351e-05	2.21137e-06	-0.445365	0.472014	0.291281	-0.981836	0.707849	0.523448	0.88985	0.522307	0.311507	-1.1937	0.794253	0.518774	4.66742	0.0305735	0.00955713	1.78146	0.221104	0.125365
RECK	-0.0532889	1	0.965967	1.02592	0.552562	0.362538	1.74083	0.340713	0.224971	0	1	1	0.738994	0.675323	0.47466	-1.27018	0.405314	0.0172225	1.33615	0.875152	0.639103	-1.3568	0.516349	0.359384	-0.236528	0.962567	0.848367	-0.919575	0.566886	0.355812	-1.84741	0.024517	0.00986319	2.05185	0.511655	0.364749	0.422081	0.433937	0.272363	-0.35174	0.625878	0.449438	0.409856	0.778996	0.412396	0.231683	1	0.77953	-0.144908	0.430355	0.278918	0.053175	1	0.938212	0.989453	0.0167923	0.00293085	-0.952638	0.143055	0.0181052	1.53849	0.0135922	0.00491958	-0.6784	0.45794	0.359287	0.422592	0.0806184	0.0439374	-0.61305	0.49855	0.357119	0.440417	0.825308	0.691632	-1.22687	0.299373	0.189559	2.69004	0.267958	0.170157	-1.9714	0.515702	0.357441	-1.8092	0.375744	0.23122	-0.48235	1	0.831976	-3.98067	0.407287	0.254973	-1.82224	0.474847	0.304463	-5.7215	0.00022767	9.06531e-06	2.04686	0.618115	0.403526	-1.28773	0.747884	0.538759	-2.61458	0.265463	0.121512	1.03866	0.210169	0.0548949	0.657305	0.857042	0.412336	-0.26307	0.964386	0.797424	0.0704067	1	0.97532	0.724727	0.915924	0.71825	2.18271	0.595649	0.378018	2.34038	0.306148	0.0469527	0.845007	0.30964	0.108855	1.1433	0.288775	0.0922204	2.49806	0.491418	0.36789	0.51058	0.930045	0.505816	0.623594	0.793145	0.631882	-0.151911	0.994931	0.857041	-1.25087	0.74016	0.554683	0.397567	0.912477	0.74745	-0.276398	0.531525	0.308313	0.323184	0.654376	0.358282	-5.02208	0.000604472	3.56561e-06	-4.94536	0.132822	0.0130058	-0.558213	0.0477665	0.0197475	-0.930922	0.414836	0.286708	2.79577	0.137453	0.0714687	1.48289	0.503952	0.340202	-0.220011	0.77102	0.619364	1.30549	0.0823316	0.00357615	2.07937	0.0499672	0.00234388	0.00541667	1	0.9915	1.57729	0.309427	0.185408	0.338037	0.381791	0.25913	0.555125	0.313549	0.182098	1.95277	0.0821231	0.0424779	3.90565	1.26547e-06	1.04743e-08	3.08352	0.337343	0.188723	-1.11315	0.223417	0.120211	-1.73124	0.231415	0.109963	2.14267	0.00793183	0.00136143	0.559783	0.348606	0.226387	-0.126319	0.975191	0.845309	1.20181	0.684864	0.562149	0.205714	0.840897	0.659616	-0.0767101	1	0.934824	2.32162	0.302066	0.15469	0	1	1	-0.822129	0.758363	0.539745	1.23618	0.655246	0.496474
RECQL	0.350556	0.605594	0.369942	-0.17065	0.622161	0.422844	1.91217	0.00531176	0.0011536	1.0675	0.262032	0.0329435	-0.257644	0.534819	0.334135	-0.382733	0.720765	0.14218	-0.877569	0.606009	0.269983	-0.13815	0.731933	0.568123	-0.867622	0.13972	0.0598376	-0.343475	0.336993	0.0978234	-1.21105	0.00224661	0.000538386	-1.4088	0.0972518	0.031452	-0.0143641	0.902293	0.780758	-0.2979	0.230697	0.0985258	-0.058819	0.753528	0.381699	-0.159817	0.479962	0.216919	-0.258533	0.014122	0.00325305	-0.257063	0.579594	0.0676859	0.284808	0.00815146	0.000996897	-0.020175	1	0.887309	0.517298	0.00491492	0.00138967	0.464675	0.0278585	0.00956397	0.0589739	0.585057	0.479513	0.12685	0.339321	0.1755	0.0523181	0.793133	0.656394	-0.505025	0.245904	0.148924	0.962311	0.0239469	0.00838447	-0.46125	0.615213	0.446175	-0.857674	0.0141802	0.00319518	-0.5488	0.870021	0.0537972	1.1671	0.421763	0.266766	0.124685	0.862671	0.693054	0.322431	0.467137	0.290378	1.54236	0.107948	0.0318204	0.427678	0.142014	0.0413434	0.118803	0.725444	0.552776	0.638732	0.720067	0.463593	-0.308336	1	0.77095	2.7315	0.203896	0.0715202	-1.81432	1	0.582073	3.79529	0.388993	0.186834	3.47993	0.596068	0.37833	-1.45403	0.581535	0.349798	0.148121	1	0.849138	-0.413456	0.869431	0.679417	-6.388	0.11794	0.0384267	-0.684832	0.850775	0.448063	-2.36015	0.226005	0.0975012	1.21622	0.374593	0.194856	1.6677	0.311179	0.0756374	0.990487	0.627066	0.460272	-0.179817	0.909098	0.648935	0.737279	0.484909	0.213246	-1.78418	0.628968	0.261607	1.33442	0.933475	0.672597	0.293162	0.386097	0.236474	2.10589	0.0879667	0.0415316	2.23678	0.226394	0.131919	0.240891	1	0.897943	0.423593	0.704563	0.557717	0.354969	0.921117	0.587798	0.538233	1	0.684345	-0.652796	0.664611	0.420361	-0.631336	0.190138	0.104451	0.303502	0.588843	0.426639	0.638001	0.269708	0.148724	1.67834	0.244149	0.153011	2.3705	0.309992	0.156011	2.87737	0.529944	0.347216	0.2263	1	0.819745	0.787654	0.772782	0.602478	-0.0318194	1	0.986783	0.941033	0.130773	0.0741596	1.48423	0.0446709	0.0232464	-2.94101	0.0109105	0.00552918	0.377917	0.654715	0.446863	-3.65697	0.0857092	0.0345461	0.0114167	1	0.99604	-0.538375	1	0.867273	-0.0315025	1	0.949429	-1.66108	0.519696	0.377465
RECQL5	0.0869483	1	0.877002	-0.99545	0.590389	0.395226	-0.222628	0.768823	0.674024	1.4284	0.310748	0.0483373	-0.51224	0.330223	0.133125	0.835833	0.720765	0.212662	0.319825	0.921122	0.701784	0.29705	0.804979	0.639316	0.259366	0.640402	0.498101	1.03815	0.566886	0.355812	0.396525	0.614805	0.499869	-3.4193	0.361114	0.193014	-0.272565	0.364578	0.218436	0.10332	1	0.846307	0.164574	0.92984	0.614182	-0.564617	0.686286	0.465433	0.173157	0.600336	0.454092	0.02135	1	0.976725	-0.439837	0.0154519	0.00259916	0.983975	0.344896	0.0944898	0.0485983	0.897472	0.821202	0.862725	0.0830935	0.0409393	0.098701	0.556052	0.450198	1.16823	0.326636	0.166712	-0.928273	0.0986513	0.0359012	1.10522	0.378847	0.252689	-2.05545	0.0365222	0.0140504	0.4312	1	0.86576	0.198906	0.823877	0.668663	1.77925	0.922804	0.42561	-0.696213	0.637124	0.489293	-2.86101	0.347	0.197176	0.954815	0.14436	0.0611212	-4.74043	0.0934521	0.0256545	-0.673439	0.544895	0.329543	-2.25378	0.360302	0.197107	0	1	1	0	1	1	0	1	1	-2.67843	0.793488	0.204385	1.51213	0.388993	0.19923	0	1	1	0	1	1	-0.535687	0.542637	0.345028	-0.504044	0.515751	0.33908	0	1	1	-0.669608	0.716887	0.350302	-0.756067	0.470795	0.341123	-0.892811	0.468699	0.337758	-1.51213	0.522533	0.3322	-0.58315	0.874272	0.703233	-0.400798	0.56116	0.330363	-0.00605923	1	0.962344	1.52812	0.404775	0.129685	0.177613	0.979445	0.721704	0.014	1	0.971703	-0.401613	0.12678	0.0680919	-1.74562	0.0857864	0.0423641	-0.384191	0.51188	0.346739	0.635097	0.0306988	0.0101153	-1.04377	0.367655	0.074049	-0.0672833	1	0.653025	-0.815596	0.523407	0.306543	0.389494	0.0932786	0.0440225	-0.669763	0.0966467	0.0511494	-0.0816856	0.529374	0.355711	-1.92953	0.039365	0.0174583	-1.50012	0.183146	0.0766361	-0.980838	0.0336501	0.0108622	-0.10875	0.945615	0.743847	-0.103289	0.778724	0.608297	0.863839	0.0408442	0.0131223	-0.572542	0.0183921	0.00820165	-0.395805	0.014327	0.00625469	2.70852	0.000248806	4.0053e-05	0.380275	0.0388294	0.00945359	3.29041	0.0125882	0.00299692	4.86937	0.152608	0.0591628	1.9399	0.402018	0.0890923	2.45919	0.0104926	0.00251448	1.92898	0.00338927	0.000818927
REEP1	1.78797	0.00321843	2.49985e-05	-0.2372	1	0.887443	2.62885	0.102414	0.0482201	2.22035	0.693848	0.431991	-1.78305	0.0142333	0.000181209	0.20215	1	0.853993	0	1	1	1.15065	0.8661	0.700887	-1.46266	0.000106646	1.25065e-06	1.30375	0.566886	0.355522	0.947097	0.556339	0.441826	-2.69475	0.478261	0.279228	-0.354642	0.0713709	0.0228482	0.02641	1	0.963891	1.19198	0.0125009	2.58894e-05	0.225417	1	0.795089	0.162657	0.0865426	0.035429	0.533275	0.725001	0.363696	-0.680077	0.128219	0.0474327	0.7067	0.583195	0.244345	1.31442	0.0934759	0.0485673	1.6855	0.173733	0.10269	-0.0988226	0.874568	0.806971	1.60928	0.0172308	0.00134247	-2.67458	0.00311486	0.000179557	-0.2721	0.965526	0.824285	-2.42384	0.0172141	0.00554229	-2.00105	0.515359	0.356581	-2.92532	0.000147618	8.54326e-07	1.45685	0.914208	0.361067	2.6075	0.367838	0.222794	-1.44285	0.589457	0.395993	2.199	0.316702	0.167877	-3.34811	0.241262	0.100091	1.45685	0.419458	0.230533	-2.92532	0.00174917	2.63734e-05	2.01406	1.00702e-07	5.2912e-10	3.73669	0.00023723	1.4994e-06	5.21898	3.40669e-06	1.18295e-07	-5.52135	0.000590162	1.88751e-06	0.9812	0.388993	0.200505	-3.15384	0.108158	0.0215708	-1.19087	0.16828	0.0136269	0.506976	0.039193	0.0048815	2.35834	0.0175868	0.000962908	0.772105	0.638458	0.497902	1.42218	0.149612	0.00360381	5.11444	0.0066133	0.000756913	1.63887	0.0124944	0.00152517	9.45677	0.0157409	0.000419534	-2.27008	0.0522174	0.00832648	1.8934	1.03494e-05	1.05932e-07	0.817674	0.37778	0.132361	6.41847	0.0032843	4.92883e-05	2.4459	0.568123	0.234525	3.12299	0.000140727	1.79168e-05	1.85952	0.0900208	0.0432398	-2.38015	0.0241851	0.0095897	2.26654	0.243805	0.123276	-0.68813	0.43808	0.302406	0.385042	0.181288	0.0183193	0.274933	0.0443664	0.00194264	0.663813	0.00319317	0.000545893	-0.22417	0.297436	0.175717	1.03869	3.41461e-06	4.00338e-07	1.10745	0.00415632	0.000673203	5.33509	0.000723028	3.10761e-05	-0.1725	0.961737	0.723466	1.27314	0.0366958	0.0121556	2.01916	0.00186015	0.000322537	2.35622	0.00806468	0.00134075	-2.25514	0.000495286	1.52372e-05	1.28861	0.00028614	7.82343e-05	1.99519	0.000312818	6.36487e-05	-5.78343	0.000382048	7.65477e-05	0.0505376	0.949626	0.77393	4.58115	0.0368224	0.0113871	0.27825	0.599219	0.370109	0.608575	0.718706	0.387915	2.05421	0.00287488	0.000482164	-0.0655375	1	0.915887
REEP2	0.370365	0.552874	0.257776	-1.11485	0.552562	0.312944	1.35872	0.146558	0.0787585	0.5074	0.656911	0.397921	0.656131	0.534819	0.298395	-0.07995	0.95545	0.633935	-0.0287304	1	0.964524	-0.26855	0.811649	0.645821	0.404127	0.338187	0.20095	-0.5845	0.290876	0.0732063	-0.617985	0.482022	0.36279	-2.7371	0.429075	0.241951	0.541825	0.28083	0.157245	-0.49391	0.491363	0.27569	0.237333	0.529594	0.119453	-0.83275	0.553414	0.277128	0.387246	0.00961813	0.00189623	-0.849675	0.725001	0.167905	0.831777	0.0415987	0.0100195	0.0668875	0.917861	0.628915	0.664993	0.126019	0.069522	0.119425	0.828513	0.698735	0.722323	0.0151111	0.0063519	-0.220533	0.427894	0.241937	0.998561	0.435179	0.277538	0.01435	1	0.958606	1.16014	0.623377	0.50342	0.92915	0.252497	0.104079	0.836984	0.117705	0.0518971	-0.90045	0.914208	0.164644	-1.19325	0.338425	0.179959	-4.16368	0.124852	0.044781	-2.04457	0.0842153	0.0305066	1.01499	0.818517	0.650164	-0.95343	0.313451	0.136054	0.784004	0.0986185	0.0271028	0.340233	0.444975	0.202274	0	1	1	0	1	1	-3.86084	0.638557	0.0352431	1.4102	0.388993	0.199369	1.36093	0.556981	0.34796	0.680467	0.573274	0.343026	-0.499981	0.542637	0.338145	-0.0164222	1	0.97972	0	1	1	-0.965209	0.557526	0.114374	-0.7051	0.470795	0.341192	-1.28695	0.234468	0.105256	-1.4102	0.522533	0.332568	-1.22532	0.496721	0.344475	-0.597379	0.0967634	0.0300926	0.0132146	1	0.93428	-3.33095	0.308438	0.076786	-0.337441	0.883188	0.619685	-3.02113	5.00402e-07	6.78742e-09	-1.66276	0.00276768	0.000582748	-2.58747	7.9343e-05	1.02872e-05	-3.62584	0.00589952	0.000650384	1.87338	0.00275947	0.000373672	0.313811	0.897479	0.559767	0.1301	0.820439	0.465386	1.82637	0.0145206	0.00353223	1.68919	0.00214948	0.000237043	-0.995398	0.00166432	0.000521399	-0.714597	0.0173989	0.00438635	-5.56727	0.00417007	0.000735765	-2.7113	0.272958	0.133091	-2.98807	0.00654272	0.00126646	-2.95921	0.0262028	0.00839732	-1.98164	0.0159822	0.00337485	2.97879	0.00962768	0.00181454	-2.87657	1.92751e-08	4.66759e-10	-2.31712	0.000133119	2.15902e-05	8.94565	1.68939e-05	6.01328e-07	0.498572	0.0992762	0.0333466	0.688841	0.276144	0.152329	3.13122	0.140173	0.0531572	3.68235	0.470475	0.18445	3.40558	1.31078e-06	1.17783e-08	1.72721	0.0258208	0.00891964
REEP3	0.0863745	0.971738	0.805573	-1.8094	0.247757	0.0780587	3.62613	0.0073446	0.00175449	-0.6143	0.794988	0.531344	-1.08163	0.0580606	0.00302206	-0.2366	0.720765	0.225105	0.852379	0.570994	0.241625	3.59845	0.0115343	0.000470254	-0.0107205	1	0.971182	2.75928	0.107372	0.00981983	-3.45338	0.00641618	0.00193189	-3.0045	0.311808	0.160202	-0.614426	0.00613783	0.000637059	-0.86572	0.166724	0.0618294	0.341709	0.499062	0.0861787	-0.00678333	1	0.988306	0.037827	0.849539	0.6979	0.474938	0.725001	0.304463	0.0953116	0.786217	0.657376	-0.331025	0.631363	0.282155	2.23925	0.00126271	0.000266543	1.49208	0.100392	0.0519235	1.20156	0.00375031	0.00122145	1.63475	0.107819	0.0326436	-2.04863	0.00213272	8.97141e-05	-2.15413	0.0211719	0.00502716	-3.22344	9.32917e-05	4.4472e-06	-6.22835	0.0624081	0.0102271	-0.87382	0.0977375	0.0408827	1.9201	0.914208	0.112059	2.73213	0.0884724	0.0221076	-1.05942	0.568842	0.379936	-1.50829	0.350295	0.195207	0.197052	0.786853	0.618781	-0.0139383	1	0.973924	-2.80786	0.0613007	0.0130798	1.71919	0.143658	0.0261489	1.28268	0.596617	0.156766	3.75029	0.0961742	0.0170202	-1.16477	1	0.672025	4.2804	0.349358	0.122075	3.02873	0.0162578	0.0014313	-0.3119	0.506459	0.194857	1.1424	0.090834	0.0157223	0.865456	0.12798	0.0215086	-3.65253	0.00100757	8.06395e-05	0.670819	0.592645	0.139453	-0.216181	0.719004	0.56318	2.11194	0.0451895	0.00882594	3.22017	0.0852971	0.00614538	1.55782	0.2664	0.111453	0.459462	0.000818916	5.63738e-05	0.428451	0.419343	0.169723	1.14567	0.013538	0.000440915	-3.02514	0.474101	0.174606	0.999725	6.94319e-05	6.98972e-06	1.62304	0.0258578	0.00951258	2.3465	0.167895	0.0893431	1.14236	0.354364	0.199741	-0.499392	0.340027	0.219081	0.230725	0.220091	0.0254415	1.57965	0.620559	0.173211	-0.0808	0.780786	0.529827	-0.766142	0.0013395	0.000103431	0.83687	0.00576116	0.00210932	0.571233	0.0191665	0.00496677	3.21198	0.00505054	0.000997021	0.853775	0.0114219	0.00211007	6.27123	0.0897648	0.0364746	1.74609	0.0556074	0.0225233	-0.941392	0.483321	0.309933	0.763483	0.78714	0.587418	1.44865	0.0199936	0.00899043	1.46282	0.000462171	0.000103049	-4.74427	0.000156553	1.94916e-05	-0.0889543	0.738762	0.559824	-0.250706	0.933845	0.737688	-0.37475	0.512729	0.304194	-4.42152	0.337989	0.0428786	0.995933	0.00288889	0.000486174	0.953434	0.617968	0.463147
REEP4	2.31138	0.0712756	0.00627976	-0.33865	0.535333	0.268036	5.45456	4.13881e-05	1.86265e-06	1.0043	0.4738	0.126712	-0.985471	0.466683	0.224422	0.151617	0.720765	0.339426	-2.17586	0.606009	0.289026	3.37695	0.0555108	0.0102758	-2.00228	0.0357506	0.00977344	1.74795	0.148632	0.0201029	-0.831792	0.0886845	0.04547	-1.6816	0.105738	0.035485	0.333271	0.563818	0.426942	-0.04449	0.756553	0.561366	0.815635	0.643808	0.192578	0.899883	0.11085	0.0154981	0.154552	0.249009	0.142974	0.70465	0.4313	0.0325138	0.624537	0.111985	0.0391806	0.364787	0.162585	0.023214	1.63935	0.010852	0.00375341	2.19062	0.0142031	0.00349885	0.483333	0.00439075	0.00146782	1.50007	0.0493756	0.00906264	-0.390275	0.890186	0.764237	-1.46105	0.0240859	0.00617004	1.04815	0.729098	0.607621	-3.04105	0.0914701	0.0197679	-1.8287	0.470644	0.305101	0.11895	1	0.866986	6.84297	0.043947	0.00643974	1.5429	0.101227	0.0327915	2.39271	0.00201207	0.000214813	3.4317	0.409676	0.238967	1.29015	0.770376	0.561239	-0.657496	0.415523	0.254845	-0.03221	1	0.972873	-1.16921	0.596617	0.251034	2.67756	0.253767	0.0944961	-1.91079	1	0.591159	4.20526	0.388993	0.178111	3.3788	0.556981	0.347918	-2.74198	0.436301	0.152931	-0.407926	0.891718	0.643528	-1.4447	0.515751	0.24317	-8.86277	1.65177e-05	1.57227e-07	-1.35461	0.554993	0.100634	-3.85645	0.00210404	0.00018009	1.14811	0.44412	0.240323	1.14987	0.419905	0.167073	1.14723	0.591323	0.427957	0.273065	0.0227902	0.00495651	0.454198	0.327019	0.0946044	-0.6974	0.150158	0.0246299	-2.99226	0.542205	0.217628	1.83756	1.27866e-05	6.66981e-07	1.66372	0.00842386	0.00240361	-1.99935	4.72612e-05	5.29455e-06	-2.44807	0.0179792	0.00358845	1.02308	0.0400817	0.0144156	0.596553	0.0237194	0.000348602	1.60302	0.728347	0.241559	-1.29143	0.000172685	1.45701e-05	-0.755328	0.0674325	0.0296545	-0.181418	0.0212305	0.00946899	-0.126257	0.317037	0.184472	-1.25244	0.213888	0.131229	4.37253	3.21675e-05	8.57344e-07	6.31971	0.140863	0.0633025	-1.34838	8.10692e-05	6.38331e-06	-2.72017	0.114742	0.0425519	3.03074	0.299041	0.163229	0.558592	6.89336e-05	1.52544e-05	0.293124	0.00891235	0.00359697	-0.258218	0.232587	0.163973	0.155289	0.141501	0.0528637	-1.44177	0.0902576	0.036833	-0.717233	0.336779	0.17657	-3.73663	0.415216	0.122003	-1.78944	0.000771811	8.10484e-05	-0.993042	0.00227663	0.000507612
REEP5	-0.554166	0.480052	0.203872	-1.21598	0.220031	0.0635563	2.87803	0.00664767	0.00153336	-1.3	0.240667	0.0278639	-0.900303	0.17466	0.0351527	0.34145	0.470093	0.0276778	2.43645	0.345672	0.0956534	9.69895	0.0713683	0.0155962	0.741553	0.256338	0.141638	3.89297	0.370097	0.116508	-3.98636	0.000161482	2.02898e-05	-1.13195	0.460367	0.265149	-0.761848	0.00881065	0.00111106	-0.28152	0.362688	0.184634	0.442707	0.661193	0.205528	2.42233	0.189806	0.0403114	0.0936935	0.513535	0.374202	1.3385	0.725001	0.23716	0.0442797	0.88873	0.782952	-0.0689125	0.723547	0.449104	2.65724	0.000141021	1.76544e-05	4.19947	0.0518275	0.022342	1.45371	9.29183e-05	1.55736e-05	2.16198	0.323164	0.164092	-2.56868	0.0256368	0.00528666	-4.3373	0.0544204	0.020302	-4.18401	0.00708321	0.00179292	-6.7616	0.325978	0.151918	-0.953347	0.520704	0.377601	-1.913	1	0.649685	4.24191	0.0678459	0.0140993	2.91829	0.0472722	0.00997913	0.0638786	1	0.928998	0.516647	0.666672	0.499141	-3.02059	0.349668	0.160056	-2.06094	0.650231	0.479454	1.61715	0.00010698	4.33396e-06	0.447956	0.596617	0.205057	3.88367	5.06751e-08	3.00994e-10	0	1	1	5.69343	1.75361e-05	6.984e-07	5.12473	0.100292	0.0192128	-0.649367	0.358872	0.100912	1.29372	0.00482465	0.000261219	0.258389	0.519916	0.343536	-6.42347	0.0259094	0.00522844	0.335967	0.716887	0.350314	-2.17478	0.0922283	0.0255082	2.58911	4.0739e-05	2.51284e-07	2.0739	0.0871926	0.0064531	2.84672	0.00170607	6.61278e-05	-0.5594	0.0154761	0.00284377	-0.702317	0.299758	0.0808367	-2.7424	0.00744729	0.000175237	-1.15527	0.760573	0.425681	2.60197	2.23984e-05	1.55895e-06	0.773062	0.298643	0.189688	-1.62393	0.00272712	0.000768688	-1.88617	0.150477	0.0641462	1.04605	0.116679	0.055603	0.168267	0.744804	0.37779	-0.551333	0.619979	0.172794	-3.72078	1.08208e-05	3.77392e-07	-2.1777	0.0125717	0.00352636	-0.772305	0.000207356	4.96442e-05	-0.939087	0.00106418	0.000103241	-5.94741	0.00718722	0.00172565	7.94635	8.22743e-06	1.29689e-07	2.70139	0.0853218	0.0343249	-2.18316	3.93792e-05	2.57968e-06	-1.52072	0.0178444	0.00389038	2.14671	0.0556921	0.0198519	1.19334	1.35863e-05	2.20885e-06	-0.113348	0.549222	0.442322	1.59202	0.07451	0.0475532	0.312994	0.0334487	0.00781201	-0.187432	1	0.834948	-0.7591	0.572555	0.349149	1.3997	0.402018	0.080272	-3.84526	0.00132064	0.000170515	0.0748112	0.920228	0.744269
REEP6	0.340033	0.923873	0.735961	0	1	1	-0.100171	0.995862	0.943915	0	1	1	0.765419	0.283032	0.0995005	0	1	1	-1.65936	0.606009	0.274221	-1.8608	0.516349	0.359219	-1.19634	0.186276	0.0906974	-1.132	0.566886	0.355616	0.780237	0.706238	0.613575	0	1	1	0.595264	0.219903	0.115176	0	1	1	-0.326433	0.915845	0.595907	-0.620267	0.582325	0.365967	-0.428152	0.474854	0.325903	-0.566	0.725001	0.363682	0.549021	0.229213	0.111302	0	1	1	-0.879767	0.308158	0.209905	-0.9304	0.45794	0.359217	-0.830948	0.124099	0.0742968	-0.754667	0.49855	0.357021	1.97781	0.0206356	0.00383422	0.9304	0.464436	0.358591	4.68893	2.74093e-05	6.19531e-07	2.264	0.515359	0.356523	-0.733309	0.520304	0.377157	-0.4032	1	0.889652	-2.29626	0.343567	0.186615	-2.97632	0.368512	0.215686	-2.19609	0.346445	0.192323	0	1	1	-2.09482	0.467797	0.267759	-2.42493	0.370785	0.20496	-0.802339	0.396085	0.125503	-1.47067	0.291639	0.032846	0.0468553	1	0.968496	2.91936	0.793488	0.179387	-1.06759	0.822775	0.608936	1.20267	0.556981	0.347975	-1.65153	0.573274	0.245449	-0.058	1	0.880124	-0.713922	0.515751	0.323077	-4.50573	0.211553	0.101022	-0.373167	0.716887	0.350311	-1.67222	0.226005	0.0935383	1.00436	0.468699	0.301042	1.1613	0.852286	0.680362	0.925883	0.584681	0.421948	0.0986188	1	0.795611	-0.725741	0.341688	0.109601	-0.764425	0.948867	0.638744	-2.90296	0.392174	0.11	-0.086975	1	0.924412	-1.45148	0.0993047	0.0493499	-1.49375	0.602035	0.433189	-0.465718	0.93846	0.75973	-0.967655	0.195157	0.108457	0.3863	0.750487	0.381821	0	1	1	0.284212	0.974756	0.699149	0	1	1	-0.219855	0.62604	0.465192	-0.673736	0.197178	0.0948505	0	1	1	0.590475	0.937191	0.700752	0	1	1	-1.12909	0.309248	0.178267	-1.68434	0.215993	0.0952796	0	1	1	-0.5559	0.507753	0.366083	-1.12289	0.073331	0.0408815	0	1	1	-0.84217	0.221374	0.0953128	0.595489	0.921436	0.725427	-2.70195	0.254321	0.124062	-1.54305	0.594937	0.285905	-2.13353	0.32975	0.185114	-0.432544	0.979721	0.799623
REL	0.376288	0.603506	0.367839	1.74337	0.191772	0.0503933	-0.655909	0.395598	0.27093	-3.82195	0.519156	0.15679	-0.482359	0.292736	0.10767	0.2424	0.867921	0.536297	-0.469598	0.827744	0.578387	-2.9729	0.158443	0.0524967	0.325633	0.55044	0.41086	-2.0232	0.158493	0.0228535	1.40848	0.0201192	0.00784329	7.3087	0.114007	0.0395794	-0.1389	0.114141	0.0434416	0.84279	0.0926568	0.0250552	0.0943261	0.850441	0.505265	0.171283	0.728007	0.504747	0.350961	0.0121088	0.00259847	-0.139912	0.788552	0.438891	-0.525746	0.00436561	0.000415052	-0.773687	0.541798	0.214334	-0.562753	0.0606898	0.0291525	-3.39743	0.0829694	0.0408466	-0.00154738	1	0.991292	-2.62278	0.0979463	0.027925	-0.48874	0.0968612	0.0349842	1.85005	0.0558527	0.0211213	-2.09834	0.000193879	1.33841e-05	4.7736	0.0600599	0.00959989	1.12086	0.056444	0.0201672	-1.0735	0.914208	0.0901226	-2.03375	0.296151	0.142776	0.70042	0.419476	0.261741	-5.1998	0.00141934	0.000130013	-4.20803	0.0186636	0.00185186	0.469548	0.614779	0.387183	2.66391	0.00545067	0.000252361	-0.507722	0.432161	0.141702	-0.752803	0.596617	0.124459	-0.81391	0.393395	0.227402	0.306183	1	0.818921	-1.73099	0.411472	0.216515	0.227523	0.978857	0.683754	-0.201533	0.573274	0.257845	-0.344941	0.148334	0.0312097	-0.0999667	0.796865	0.603553	-0.63059	0.461828	0.337849	-0.488056	0.518311	0.0560859	-0.263712	0.659552	0.507572	-0.440545	0.228031	0.0907179	0.103167	0.990516	0.872374	-0.712401	0.284679	0.123783	-0.0672563	0.79626	0.542542	0.0679772	0.970907	0.730398	-0.234825	1	0.834405	0.173959	1	0.825111	0.15535	0.744982	0.546256	-0.304166	0.48753	0.345533	-2.7808	0.00347101	0.00101868	-1.93808	0.0314243	0.00783694	1.04015	0.0314158	0.0104107	-0.0114	1	0.966475	0.03265	1	0.649405	-0.289863	0.0412186	0.0127372	0.440121	0.0215637	0.00721199	-0.609965	1.15669e-06	1.06314e-07	-0.333233	0.00411874	0.000662098	-2.84854	0.00533068	0.00108792	0.545525	0.816225	0.592154	-0.782292	0.0351477	0.0114955	-1.50781	0.0506135	0.0187585	-0.882058	0.00433046	0.000555982	1.47325	0.00727945	0.0011968	-0.823367	1.00252e-06	8.32122e-08	-0.848803	6.84033e-05	8.99578e-06	3.72878	0.000213254	3.17695e-05	0.295594	0.0132415	0.00218506	2.52912	0.0314422	0.00938574	3.07005	0.000271083	1.53171e-05	2.9379	0.402018	0.102579	1.61008	0.000211697	1.24788e-05	1.68639	0.000112542	1.17324e-05
RELA	0.463332	0.105988	0.0123669	1.10743	0.0524228	0.00457083	-0.379479	0.352035	0.234163	0.2608	0.806397	0.542412	-0.00540858	1	0.978818	-0.265367	0.535532	0.0390271	-0.803982	0.354081	0.104102	-0.63595	0.0389389	0.00567881	0.584643	0.0200282	0.00437663	-0.94765	0.386946	0.127322	1.30614	0.00304506	0.000781208	1.95405	0.0936711	0.0297733	0.182088	0.289256	0.163175	0.28375	0.0931202	0.0251876	0.040894	1	0.745409	0.5263	0.0889672	0.010564	0.523987	0.000993009	3.95181e-05	0.0798875	1	0.74585	-0.0989263	0.515518	0.342867	-0.133825	0.631363	0.309467	-0.591731	0.0124144	0.00441008	-0.187575	0.499283	0.396324	0.263269	0.0352306	0.0168212	-0.544833	0.361481	0.191173	0.393878	0.433249	0.27589	-0.080075	0.604045	0.484358	-1.18551	0.162064	0.0871154	1.0992	0.515359	0.308936	1.97327	0.0148251	0.0033913	-1.25935	0.914208	0.25379	0.971438	0.102637	0.028309	2.25962	0.0124263	0.000822046	1.61172	0.00831178	0.0014583	1.75131	0.199261	0.076339	0.803406	0.332259	0.148328	4.03602	0.034944	0.00543639	-0.628808	0.444975	0.247956	-0.83841	0.596617	0.251037	-1.25762	0.393395	0.243941	2.51523	0.793488	0.250355	-0.500097	1	0.842457	0	1	1	0	1	1	0	1	1	-0.671711	0.515751	0.338781	0	1	1	0	1	1	-1.00757	0.470795	0.340924	0	1	1	-2.01513	0.522533	0.331124	1.00757	0.491557	0.338069	0.56524	0.0223101	0.00478753	0.143056	0.3697	0.127348	1.5963	0.245783	0.0546891	0.537525	0.439338	0.154431	1.45835	0.0201054	0.00723869	0.179778	0.315393	0.20364	-2.99475	0.012057	0.00426522	-1.7023	0.0138907	0.00246779	0.817856	0.00463976	0.000787544	0.221553	0.263573	0.0365494	0.0115667	1	0.797931	-0.327871	0.238352	0.110246	0.106335	0.182248	0.0993121	-0.146758	0.060931	0.0301732	-0.226015	0.121544	0.0521147	-1.88134	0.00165983	0.000139476	1.3204	0.0312866	0.00770729	-0.17797	0.385416	0.239315	-0.699225	0.00118449	0.000182111	-0.582388	0.129673	0.0496987	0.958021	0.00869894	0.00155868	-0.0260167	1	0.836889	-0.447582	0.0207824	0.00969012	2.09401	0.000337607	6.3999e-05	0.187817	0.291491	0.147931	2.128	0.0587625	0.0211298	0.439267	0.476845	0.277603	1.06923	0.0653286	0.00229834	-0.429145	0.496449	0.322208	0.83555	0.088951	0.0411497
RELB	0.66025	0.693954	0.463573	-1.06927	0.552562	0.362524	1.40426	0.431859	0.306333	-2.13855	0.623103	0.364572	0.406592	0.534819	0.336511	0.1415	1	0.877088	-0.298542	1	0.876464	2.13855	0.516349	0.359174	-0.920051	0.299798	0.172957	1.06927	0.566886	0.355662	-0.0837636	0.996891	0.950736	0	1	1	0.508055	0.191705	0.092756	-0.34281	0.526228	0.364652	0.340653	0.927071	0.610865	0	1	1	-0.1299	0.840835	0.689085	0	1	1	0.656009	0.126605	0.0465046	-0.428513	0.631363	0.369376	0.552861	0.554493	0.441711	0	1	1	-0.145279	0.79184	0.715261	0	1	1	0.759158	0.462056	0.336233	-0.857025	0.464436	0.358607	3.05988	7.81621e-05	3.41598e-06	-1.71405	0.515359	0.356676	-1.54156	0.480229	0.335323	0	1	1	0.918775	0.820925	0.678707	-2.54027	0.336633	0.18498	-2.62404	0.213953	0.1003	1.71405	0.396484	0.229149	-1.51832	0.658756	0.455957	-3.05988	0.00279322	6.71665e-05	0	1	1	0	1	1	0	1	1	0	1	1	2.98127	0.137048	0.0323654	0	1	1	0	1	1	0	1	1	-0.993756	0.292152	0.104462	0	1	1	0	1	1	-1.49063	0.229471	0.105967	0	1	1	-2.98127	0.31375	0.0993126	1.49063	0.25803	0.103981	-0.845056	0.141239	0.0495497	0.00478934	1	0.994442	-2.3502	0.162641	0.0286838	-1.21019	0.989055	0.733811	-4.35639	4.94467e-06	1.86204e-07	-2.52802	0.0940464	0.0460627	4.34735	0.0630367	0.0300159	-0.316436	1	0.861351	-0.926215	0.522939	0.372094	-0.343342	0.868307	0.527451	0.409783	1	0.769448	2.66628	0.0208561	0.00569366	2.5376	0.0252901	0.00882612	0.193425	0.809278	0.621009	-0.0594558	0.954727	0.789693	2.7978	0.483847	0.347114	-6.36257	0.00110255	0.000103186	-3.84585	0.383613	0.238069	0.998575	0.457009	0.279279	-0.763315	0.71329	0.545777	-0.784226	0.951366	0.732795	-1.45514	0.0507816	0.0266089	-1.79083	0.000528002	0.000121426	2.2774	0.308438	0.234721	-0.77377	0.22608	0.10018	-3.65673	0.161108	0.0742724	-0.25735	1	0.909727	-2.51673	0.691281	0.366401	0	1	1	1.00705	0.710467	0.547944
RELCH	-0.335284	0.240445	0.053062	0.72665	0.550418	0.279719	1.77935	0.00880676	0.00225242	2.5693	0.456444	0.116579	-0.107053	0.649504	0.449934	-0.43725	0.720765	0.337511	0.791493	0.423998	0.142387	-0.32085	0.952801	0.789043	1.0659	0.0031305	0.000333266	-0.350025	0.873687	0.663781	-2.44992	0.000921471	0.0001816	-1.116	0.0820648	0.0244345	-0.198345	0.118905	0.0460784	0.02831	0.904197	0.696256	0.0403085	1	0.791047	0.377483	0.177224	0.0355205	0.365308	0.00520154	0.000767321	0.188312	0.856637	0.515339	0.364548	0.0418488	0.0101021	0.314387	0.280213	0.0641831	1.28542	0.00121312	0.000253713	1.12423	0.0322467	0.0117076	1.30372	1.97949e-05	2.37864e-06	0.623083	0.342192	0.177533	-0.556326	0.188384	0.0886788	-0.49545	0.192456	0.109552	-2.45296	0.00501753	0.00115389	-0.6117	0.779229	0.602105	1.34031	0.0684303	0.0258568	-0.3792	1	0.740215	-0.612276	0.659153	0.510226	1.51159	0.023977	0.0030382	0.177673	0.870455	0.74975	0.378314	0.65075	0.484238	0.500067	0.652752	0.418831	2.21957	0.150875	0.0517344	1.18352	0.188884	0.0472313	1.93727	0.287006	0.0262377	1.8503	0.25536	0.0952059	-1.17559	1	0.649927	3.09533	0.388993	0.151061	-1.07775	0.556981	0.292429	0.516733	0.319617	0.0518975	0.711696	0.39819	0.159797	0.546244	0.0977182	0.014302	2.11122	0.150551	0.0526332	1.15906	0.554993	0.102465	1.35824	0.0908665	0.0249724	0.841671	0.468699	0.277362	0.605267	0.2691	0.0531084	0.959874	0.557068	0.396972	0	1	1	0.745287	0.39362	0.152904	0	1	1	0	1	1	0	1	1	2.80893	0.000583507	7.30683e-05	-1.44728	0.484504	0.339193	-8.18654	6.57235e-05	1.46375e-07	3.17935	1.39571e-06	7.12099e-09	0	1	1	0.993717	0.728347	0.37476	0	1	1	-1.31835	0.458285	0.313282	-0.289455	0.346886	0.22885	-1.04108	0.0958235	0.038776	-6.55691	0.191875	0.115561	0	1	1	5.61786	0.0151259	0.00394272	-0.723638	0.483377	0.337127	-4.09327	0.000714739	4.03472e-05	4.76903	0.000992851	4.66486e-05	-0.482425	0.47372	0.339738	-0.856226	0.0210906	0.00986566	3.9202	0.0214689	0.011905	0.337881	0.141582	0.0529152	0	1	1	2.98115	0.155757	0.0679761	0	1	1	5.61786	0.000802632	8.57518e-05	6.73926	0.00955585	0.002787
RELL1	-0.240906	0.954664	0.778991	-1.12993	0.552562	0.362507	4.2531	0.00081021	0.000100255	1.591	0.768513	0.505456	-0.653169	0.42065	0.192035	0.018	1	0.986338	1.06202	0.854216	0.61054	0.70705	0.958748	0.795209	-0.308074	0.794271	0.655038	0.493825	0.908871	0.701932	-4.73491	6.18779e-05	5.91826e-06	-3.85085	0.0114294	0.00102742	-0.488264	0.154235	0.0655721	-0.44117	0.526228	0.36461	0.193401	1	0.760637	-0.5176	0.582325	0.365991	-0.27449	0.476991	0.342378	-0.31805	0.725001	0.363914	0.573398	9.20184e-05	1.7518e-06	0.41125	0.766073	0.487648	2.65756	0.000299904	4.54697e-05	1.14902	0.323893	0.217614	1.21232	4.61343e-07	2.5716e-08	0.85955	0.271575	0.127784	-1.51076	0.197418	0.100964	-0.326525	0.948166	0.807082	-1.34336	0.0172345	0.00555278	-0.93365	0.889535	0.712739	-1.67816	0.480229	0.318218	0.2806	1	0.887925	-0.378095	0.990498	0.874095	-2.15613	0.3358	0.179423	-3.04019	6.99233e-05	1.37908e-06	-2.3916	0.382252	0.202811	-0.023129	1	0.992062	-1.98189	0.242612	0.106101	0.666042	0.444975	0.2021	0	1	1	2.94737	0.000217115	1.69466e-05	-1.92987	0.793488	0.204398	4.01077	0.133338	0.0272883	2.66417	0.556981	0.347923	-1.61528	0.573274	0.276828	0.14686	1	0.824178	-0.448867	0.876252	0.686861	-5.89473	0.00519831	0.000665425	-0.482467	0.716887	0.350305	-2.00538	0.226005	0.0949756	1.32162	0.230333	0.101103	1.88397	0.580767	0.390908	1.04045	0.632222	0.465549	-0.436696	0.522272	0.301822	-0.299803	0.774214	0.489036	-3.2095	0.259287	0.0588984	1.26774	0.613251	0.295109	-0.026725	1	0.91492	0.480852	0.434646	0.30308	-1.78277	0.0166528	0.0062074	-2.69671	0.0325386	0.00827136	1.06652	0.0780063	0.0338233	0.487572	0.802019	0.458884	-0.822317	0.728347	0.302998	-0.846667	0.529108	0.310647	-1.08046	0.34807	0.217409	-0.705912	0.0979087	0.051877	-0.779185	0.069238	0.0257149	-4.39879	0.197625	0.119761	3.15605	0.143581	0.0571831	-0.306032	0.320978	0.172881	-2.49614	0.0274094	0.00889365	-0.714487	0.0038128	0.000470067	0.965919	0.0175298	0.00421291	-0.612075	0.00215884	0.000746143	-0.578335	8.3589e-05	1.1677e-05	2.23787	0.000539206	0.000125402	0.125716	0.0332759	0.00773363	-0.243386	0.973928	0.777688	0.304183	1	0.904497	4.23385	0.402018	0.0934412	0.771768	0.115713	0.0491068	0.670549	0.0289239	0.0102022
RELL2	0.163479	1	0.850309	1.33163	0.478141	0.225854	2.31314	0.0746852	0.0324288	0.0021	1	0.999316	-0.193883	0.928668	0.764936	-0.0382667	1	0.963882	-1.42283	0.668649	0.399539	-0.1795	1	0.943887	0.535225	0.468935	0.336456	-0.166725	1	0.899793	-1.98618	0.143396	0.0835802	2.66115	0.410894	0.228601	-0.0509381	1	0.904596	0.50969	0.474141	0.263137	-0.365289	0.892149	0.563188	0.827917	0.561552	0.285223	0.349352	0.474854	0.340328	0.58245	0.725001	0.334293	0.432872	0.296756	0.1564	-0.028175	1	0.96486	0.445155	0.511824	0.391079	-0.0887	1	0.944576	1.12786	0.00378348	0.00123398	-0.11045	1	0.900764	0.420588	0.816964	0.682337	0.03235	1	0.980321	-1.6521	0.441228	0.336511	0.21865	1	0.936025	2.49328	0.183548	0.092389	-0.15395	1	0.95602	0.665949	0.857582	0.721552	3.00224	0.324454	0.166625	-1.64509	0.336696	0.184193	0.1991	1	0.936922	-0.577376	0.969747	0.788233	2.06985	0.38248	0.228457	0	1	1	0	1	1	0	1	1	0	1	1	1.60887	0.388993	0.199122	0	1	1	0	1	1	0	1	1	-0.536289	0.515751	0.339	0	1	1	0	1	1	-0.804433	0.470795	0.34107	0	1	1	-1.60887	0.522533	0.331913	0.804433	0.491557	0.338351	0	1	1	0	1	1	0	1	1	0	1	1	0	1	1	0.444646	0.382595	0.261286	0	1	1	0	1	1	1.98055	8.87916e-05	2.32595e-06	0	1	1	0	1	1	0	1	1	-0.444646	0.624607	0.462508	0	1	1	0	1	1	-5.94164	0.00517023	0.00103074	0	1	1	0.889293	0.64749	0.463319	0	1	1	0	1	1	2.97082	0.00685967	0.00109957	0	1	1	0.296431	0.353379	0.260189	5.05235	0.0248694	0.0141013	1.48541	0.000192159	2.35589e-06	0	1	1	0	1	1	0	1	1	0.889293	0.421561	0.265962	0	1	1
RELN	1.6427	0.321877	0.10525	0	1	1	0	1	1	0	1	1	0	1	1	0	1	1	-5.19213	0.000182224	6.24684e-08	-2.11815	0.516349	0.359177	-1.352	0.187305	0.0924511	-1.17237	0.566886	0.35559	3.28541	0.00936672	0.00316194	0	1	1	0.657081	0.20594	0.105009	0	1	1	-0.635575	0.71271	0.305078	-0.70605	0.582325	0.365955	0.145352	0.938465	0.793228	-0.586187	0.725001	0.363675	0	1	1	0	1	1	-2.59607	1.66836e-12	2.795e-15	-1.05907	0.45794	0.359199	-0.901334	0.00624216	0.0022802	-0.781583	0.49855	0.357008	2.59607	4.72432e-05	7.62953e-08	1.05907	0.464436	0.35857	2.704	0.164333	0.0926906	2.34475	0.515359	0.356509	2.48813	0.216617	0.117395	-0.2266	1	0.942252	0	1	1	-3.28541	0.352341	0.202116	0	1	1	0	1	1	-3.07398	0.279161	0.113412	-0.359251	1	0.884023	-1.09357	0.141175	0.0232789	1.08882	0.504923	0.0810465	-1.33854	0.370429	0.201662	-0.485619	1	0.757062	-0.0719447	1	0.962664	-7.64074	0.00438907	0.000240676	-0.8486	0.573274	0.342921	-0.971979	0.00140427	4.6642e-05	-1.43411	0.00150302	2.37553e-05	5.94354	0.0781309	0.0222934	0.695211	0.350564	0.0196668	1.6692	0.0382994	0.00786287	-1.05423	0.244337	0.113051	-2.60513	0.416702	0.164942	-0.278782	0.447602	0.222369	0	1	1	-0.0674062	1	0.876526	1.61235	0.629354	0.337341	-2.00057	0.781256	0.506762	0	1	1	-2.92786	0.0151933	0.00499463	0	1	1	-2.70699	0.124833	0.0506764	1.62328	0.0799767	0.0348572	-0.53745	0.562489	0.228362	0.576983	1	0.667446	0	1	1	2.79305	0.000732568	3.1446e-05	0	1	1	-0.595324	0.00691305	0.00131223	-5.13948	0.00478624	0.000918104	-1.61235	0.510281	0.33793	-3.85515	0.383613	0.238069	0.806175	0.483377	0.337122	-2.35378	0.219099	0.0990983	3.43521	0.30841	0.169612	0	1	1	-2.85424	6.74612e-06	3.8015e-07	10.7256	1.20462e-06	1.02869e-08	0.540715	0.019076	0.00362578	5.85572	0.00703989	0.00144165	5.5861	2.07086e-07	2.91737e-09	2.2428	0.795938	0.520584	0	1	1	8.56272	1.61843e-06	2.09513e-08
RELT	0.517152	0.673736	0.443223	2.83297	0.197439	0.052908	-2.94809	0.113845	0.05531	0.3945	1	0.828913	-0.093087	0.982227	0.836822	-0.286917	0.971719	0.654321	-1.76646	0.528754	0.211389	-3.12475	0.344853	0.16917	-0.0822572	0.999793	0.89252	-2.033	0.364072	0.113308	3.9824	0.0225919	0.00898205	5.27145	0.0112531	0.00100003	0.151009	0.4838	0.353211	0.96104	0.0364574	0.00528424	-0.244052	0.71271	0.291577	0.847067	0.070122	0.00670426	0.217448	0.232451	0.131643	0.399987	0.670083	0.099231	-0.806839	0.0884367	0.0283567	-0.116562	0.76897	0.490415	-2.35728	0.00951967	0.00319542	-1.36512	0.0307198	0.0109597	-1.03754	0.0557129	0.0287049	-1.22383	0.0756009	0.0184915	0.7436	0.188393	0.0914181	1.132	0.0892098	0.0398767	-0.114747	0.952924	0.852059	3.20525	0.131523	0.0366426	1.60195	0.0442222	0.0148162	-0.94125	0.914208	0.276676	-0.398004	0.964913	0.844997	4.23364	0.0246628	0.0032101	2.94459	0.188855	0.0853529	0.183485	0.993559	0.836112	0.960285	0.367399	0.171837	3.50348	0.0252252	0.00321558	-1.25473	0.136835	0.0220591	-0.583743	0.873589	0.422825	-1.40359	0.410653	0.258394	1.95156	0.958277	0.366475	-3.53842	0.337904	0.11664	-3.26769	0.302661	0.0976608	-1.10587	0.573274	0.342843	-0.613471	0.303594	0.0978638	-0.4935	0.515751	0.33911	1.05595	0.862311	0.701958	0.0500826	1	0.930092	0.893594	0.575554	0.432235	-0.285208	0.898501	0.749618	0.731233	0.929567	0.778461	-0.793428	0.634074	0.46754	-0.0954854	0.667517	0.411937	0.261599	0.684588	0.384572	-0.773975	0.374273	0.104379	-2.38526	0.613251	0.295293	-1.3336	0.114048	0.0562619	-0.513252	0.382174	0.255287	5.10265	0.00495207	0.00152989	0.371554	0.774332	0.588768	-0.0459738	1	0.898825	0.130678	0.771779	0.401661	1.14388	0.728347	0.342999	1.14263	0.114293	0.0435448	1.03645	0.117124	0.0580715	0.944142	0.00123018	0.00037059	0.28359	0.113551	0.0477826	1.18432	0.483847	0.334912	-1.89322	0.293337	0.145932	1.35875	0.769334	0.570439	2.16434	0.0126322	0.00347837	-1.00685	0.485626	0.311856	1.12367	0.684163	0.50015	0.811817	0.22316	0.139823	-0.218317	0.111831	0.0691579	0.888583	0.306208	0.226415	0.0584081	0.761121	0.581042	-0.629069	0.576939	0.407181	0.799267	0.481087	0.280805	-2.24035	0.594937	0.280835	1.01163	0.688164	0.480181	4.10203	0.0120861	0.00366209
REM1	-0.795009	0.57268	0.335583	-2.06405	0.0831323	0.0109985	2.04506	0.219518	0.129835	0.8544	0.642542	0.38346	-0.20067	0.970697	0.82153	-0.38945	0.720765	0.20603	1.59002	0.606009	0.336866	4.1281	0.0562097	0.0104569	0.795009	0.468935	0.336172	2.06405	0.108431	0.0100653	-3.63507	0.00958812	0.00325275	-4.9825	0.0333022	0.00608479	-0.438406	0.464095	0.335057	-1.05929	0.0188849	0.00163079	0	1	1	0	1	1	0	1	1	0	1	1	0.360761	0.517884	0.345348	-0.0784875	0.96121	0.670256	1.81754	0.00976083	0.00330465	2.49125	0.0190377	0.00553934	1.21169	0.00856366	0.00329974	1.66083	0.0363759	0.00538768	-1.09601	0.462056	0.336009	-2.64823	0.00986761	0.00143141	-2.19203	0.441228	0.336418	-5.29645	0.021872	0.00140943	0	1	1	0	1	1	2.53808	0.419459	0.26473	0	1	1	1.34743	0.476589	0.297632	3.10442	0.504173	0.310443	0	1	1	0	1	1	0.777113	0.343689	0.103169	-0.677627	0.596617	0.251041	0.354543	0.953366	0.784429	0.743013	1	0.700919	1.39742	0.733287	0.514675	5.14133	0.00436602	0.000238715	1.19968	0.646933	0.407726	0.770293	0.167495	0.037078	0.570344	0.559035	0.377898	-2.74197	0.461828	0.341362	-0.322467	0.716887	0.350315	-1.71515	0.228697	0.105108	0.484033	0.782426	0.631863	-0.688333	0.962859	0.829566	1.07022	0.507478	0.353519	1.07822	5.84471e-06	4.41915e-08	0.73745	0.39362	0.152904	2.70487	0.140134	0.0216004	0	1	1	2.60901	1.50774e-06	3.31319e-08	3.17597	2.0785e-06	2.02555e-08	0	1	1	-1.93421	0.240852	0.117981	0	1	1	0.535997	0.339	0.0636335	0.983267	0.728347	0.37476	-0.452579	0.0323577	0.00959248	-1.70107	0.309895	0.187844	0.862573	5.6209e-07	4.37875e-08	0.203118	0.851832	0.683114	2.9498	0.483847	0.369393	2.51315	0.0864981	0.0310503	6.35194	0.000501488	2.43798e-05	1.35244	0.0538521	0.0215417	-0.967105	0.466835	0.283495	0	1	1	1.73934	5.05941e-07	3.42123e-08	1.47258	0.0303148	0.0149565	-6.35194	0.00016633	2.14309e-05	-0.483553	0.470609	0.283539	0	1	1	-1.36307	0.588643	0.361649	-2.70487	0.402018	0.104655	1.13392	0.0156334	0.00418216	1.93421	0.21818	0.119681
REM2	-0.433634	0.708676	0.480183	0.7675	0.552562	0.36268	-4.99982	0.000424803	4.14387e-05	0	1	1	1.77571	0.0599295	0.00327212	0	1	1	1.11458	0.606009	0.32196	-1.83355	0.516349	0.359225	0.218416	0.81877	0.682537	-1.1488	0.566886	0.355605	4.13255	0.000366863	5.76611e-05	1.535	0.511655	0.364806	0.891975	0.00840468	0.00104002	0.307	0.526228	0.364679	0.0824378	1	0.735956	-0.0995167	1	0.900816	-0.107609	0.712426	0.561391	-0.19065	1	0.783426	0.0818309	0.713548	0.576384	0	1	1	-1.94262	0.000283931	4.2248e-05	-0.916775	0.45794	0.359219	-1.521	6.24663e-05	9.61825e-06	-0.765867	0.49855	0.357015	2.10628	0.00192254	7.58359e-05	0.916775	0.464436	0.358594	4.89031	0.000377255	3.57375e-05	2.2976	0.515359	0.356517	-0.677749	0.323216	0.192128	-0.46405	1	0.873603	-5.32714	0.068529	0.0144917	-2.92487	0.221189	0.0997137	-0.327324	0.781155	0.650799	0	1	1	-2.37901	0.345796	0.157546	-2.59271	0.358449	0.195684	0	1	1	0	1	1	1.56023	0.1096	0.0290182	0	1	1	2.35867	0.388993	0.198682	0	1	1	-1.56023	0.358872	0.100283	0	1	1	-0.786222	0.515751	0.338676	-3.12047	0.211217	0.0993153	0	1	1	-1.17933	0.470795	0.340855	1.04016	0.228031	0.0969452	0.7618	0.934449	0.784305	1.17933	0.491557	0.337935	0.0859458	1	0.810407	0	1	1	-1.06678	0.850225	0.535471	0	1	1	-1.0934	0.219906	0.121328	0	1	1	-2.58982	0.152033	0.0799762	-0.972884	0.497838	0.334894	0	1	1	0.470186	0.668026	0.311796	0	1	1	1.26529	0.0909802	0.03268	0	1	1	-0.449208	0.0998768	0.0543116	-0.194577	0.678204	0.51556	0	1	1	-1.12003	0.510281	0.337944	0	1	1	-1.8283	0.0411654	0.0145389	-0.486442	0.680717	0.516112	0	1	1	-1.59221	3.47044e-06	4.11209e-07	-0.324295	0.515419	0.411906	0	1	1	-0.243221	0.691974	0.516141	-2.1868	0.234664	0.119155	-2.53058	0.25526	0.124734	-1.12003	0.794253	0.518777	0	1	1	-3.80374	0.0199684	0.00660089
REP15	0	1	1	0	1	1	0.458112	0.680374	0.573637	0	1	1	0	1	1	0	1	1	0	1	1	-1.77295	0.516349	0.359238	0	1	1	0	1	1	-0.458112	0.670874	0.573291	0	1	1	0	1	1	0	1	1	0	1	1	-0.590983	0.582325	0.365973	0	1	1	0	1	1	0.114528	0.713548	0.575082	0	1	1	0.229056	0.671089	0.573771	-0.886475	0.45794	0.359225	0.152704	0.661131	0.573567	0	1	1	0	1	1	0.886475	0.464436	0.3586	0	1	1	0	1	1	0	1	1	1.77295	0.914208	0.360998	0	1	1	0	1	1	-0.458112	0.781155	0.65033	0	1	1	1.77295	0.419458	0.230488	0	1	1	-0.0957697	1	0.795258	-0.499104	0.596617	0.25105	2.54368	0.105992	0.0204042	1.49731	0.793488	0.25038	3.67172	0.377035	0.135861	1.11423	0.556981	0.347985	-2.73522	0.286031	0.0410261	0.222847	0.542637	0.345224	-1.3516	0.430847	0.191281	-6.58467	0.0477578	0.0116994	0	1	1	-2.58452	0.226005	0.09352	2.19489	0.0533872	0.0111027	1.41563	0.822434	0.643602	2.58452	0.254497	0.0915186	0.0784583	0.371533	0.17544	-0.0494426	1	0.83678	-1.56105	0.660142	0.363028	1.51758	0.437068	0.150713	0.681875	0.0100293	0.00323669	2.05861	0.0053	0.00133186	-2.71497	8.00308e-05	1.04213e-05	1.56939	0.115706	0.0460641	-1.71779	0.011243	0.00265394	0.624961	0.562489	0.175983	-0.571783	0.342878	0.0655626	-0.524958	0.00607172	0.00120168	-2.1575	0.0041604	0.00071208	-0.480228	1.28081e-06	1.20746e-07	0.274324	0.103208	0.0425029	4.9556	0.0130121	0.00408635	2.9248	0.252552	0.113698	2.59964	0.00499468	0.000863	-2.13801	0.0765667	0.0330825	1.54348	0.00775864	0.00126731	-3.33548	0.00440976	0.000561797	-0.450408	0.00243724	0.000853368	1.89554	4.17076e-05	4.76404e-06	-9.27059	2.59192e-05	1.17352e-06	-0.895995	0.0047533	0.000480956	-6.31168	0.000394881	3.10023e-05	-6.82328	9.51164e-06	2.23812e-07	-3.23305	0.54236	0.233886	-3.55821	0.000343825	2.52135e-05	-10.596	8.43403e-07	7.82464e-09
REPIN1	0	1	1	0	1	1	0	1	1	0	1	1	-0.380867	0.534819	0.336647	0	1	1	0	1	1	0	1	1	0	1	1	0	1	1	0	1	1	0	1	1	-0.22852	0.464095	0.335674	0	1	1	0	1	1	0	1	1	0	1	1	0	1	1	-0.28565	0.166116	0.0718505	0	1	1	0	1	1	0	1	1	0	1	1	0	1	1	-0.5713	0.462056	0.336562	0	1	1	-1.1426	0.441228	0.336747	0	1	1	0	1	1	0	1	1	0	1	1	0	1	1	0	1	1	-1.1426	0.619678	0.454648	0	1	1	0	1	1	0.0905324	1	0.773416	1.3539	0.08971	0.00271953	1.62058	0.0471842	0.00704198	-1.62926	0.64226	0.0377124	-2.55687	0.324732	0.11056	-3.69958	0.302661	0.0888614	-1.43952	0.436908	0.153211	-0.253426	0.658909	0.440594	0.973	0.515751	0.251655	0.820551	0.680329	0.535425	0.608113	0.537471	0.0612698	3.30929	0.0816254	0.0215225	0.537301	0.306514	0.152114	5.79803	0.196529	0.0296181	-2.09307	0.22622	0.0667016	0	1	1	0.572313	0.39362	0.152919	0	1	1	0	1	1	0	1	1	1.62985	0.099927	0.0499181	0	1	1	-1.49031	0.497838	0.334806	2.70828	1.85201e-05	2.51227e-07	0	1	1	0.763083	0.728347	0.374762	0	1	1	-0.485225	0.919841	0.724974	0	1	1	0.159787	0.928827	0.763075	-5.8356	0.15238	0.0882317	0	1	1	3.2597	0.337282	0.186723	0	1	1	-0.745157	0.680717	0.516068	4.06243	0.00319726	0.000332824	0	1	1	0.589795	0.546014	0.439156	4.86515	0.119056	0.0794192	1.65863	0.0924055	0.0303351	0	1	1	2.28925	0.155757	0.0679793	0	1	1	3.2597	0.119158	0.0522399	1.49031	0.472031	0.337065
REPS1	0.148831	0.61681	0.381522	2.04385	0.104025	0.0166969	-2.78828	6.43216e-05	3.3111e-06	0.20665	0.992052	0.739808	0.31815	0.280215	0.0845637	-0.116333	0.723538	0.368491	-0.376447	0.503853	0.194939	-1.4959	0.067299	0.0140522	0.393998	0.0790605	0.0277001	-1.4409	0.318484	0.0872605	3.08594	1.46018e-05	9.49583e-07	3.88105	0.0957147	0.0306869	0.250422	0.0933236	0.0329958	0.74774	0.087721	0.0228721	-0.0262616	1	0.728548	0.863933	0.208234	0.0477342	0.271414	0.019734	0.00513637	0.301475	0.773574	0.421443	-0.458456	0.00358332	0.000314346	-0.0355875	1	0.829014	-1.58236	7.91283e-06	4.51318e-07	-0.644625	0.191982	0.11618	-0.66676	0.000177516	3.44299e-05	-0.891717	0.263392	0.12253	0.665448	0.0620605	0.0188469	0.57345	0.097281	0.0444921	0.166455	0.795381	0.677152	2.5328	0.271952	0.116406	1.16444	0.00259139	0.000255153	-1.3859	0.914208	0.300583	-1.06081	0.124378	0.0387663	2.72923	0.0536991	0.0124581	1.93411	0.0061157	0.000975606	0.242638	0.82933	0.660711	0.0586412	0.923266	0.730204	2.60898	0.12446	0.0390454	0	1	1	0	1	1	0	1	1	0	1	1	2.0286	0.388993	0.198817	0	1	1	0	1	1	0	1	1	-0.6762	0.515751	0.338776	0	1	1	0	1	1	-1.0143	0.470795	0.340921	0	1	1	-2.0286	0.522533	0.331105	1.0143	0.491557	0.338062	-0.534104	0.00186003	0.000178468	-0.224565	0.541438	0.249444	-0.093125	1	0.861836	-0.851211	0.633818	0.320287	-0.680787	0.000483981	8.5467e-05	-1.06135	0.0305495	0.0116085	-0.6729	0.021576	0.00840069	-1.27517	0.0828651	0.0299859	0.532317	0.139039	0.0694773	-0.681097	0.0819021	0.00349304	-0.0156833	1	0.94084	-0.387421	0.115607	0.0440996	0.612216	0.057278	0.0242882	-0.561863	0.000104953	2.25698e-05	-0.434687	0.000564221	3.97528e-05	-2.49521	0.00505054	0.000996818	-1.26845	0.113353	0.0431331	-1.27148	0.173778	0.0826014	-0.383012	0.314484	0.181741	-1.06319	0.0152669	0.00317019	1.22408	0.0854427	0.0342695	-0.678158	2.93726e-05	5.63206e-06	-1.13262	6.81907e-05	8.95223e-06	3.71964	0.00166774	0.000567301	0.080445	0.110251	0.0381414	1.87916	0.0229245	0.00640146	3.11732	0.00306801	0.000420064	1.12108	0.544262	0.23524	1.11804	0.0130881	0.00335875	2.48143	2.10759e-05	1.15394e-06
REPS2	-0.232197	0.836046	0.626175	-0.60185	0.244213	0.0760236	-2.80551	0.00269282	0.000477989	-4.7071	0.535853	0.166975	0.0872353	0.946609	0.790307	0.443017	0.720765	0.110855	0.126235	1	0.891548	0.646	0.24744	0.102277	1.39313	0.0646701	0.021166	0.44755	0.448998	0.171024	2.34112	0.00104498	0.000211749	3.5034	0.463186	0.267437	-0.0405376	0.878252	0.751574	0.02507	1	0.867228	-0.11272	0.882081	0.547371	-0.1859	0.582325	0.345932	0.580469	0.0135267	0.00305824	-0.07715	0.984272	0.661003	-0.635952	0.00225894	0.000166685	-0.844512	0.631363	0.28935	-1.33964	0.000353219	5.6189e-05	-2.03055	0.312012	0.208325	-0.00641514	1	0.960777	-1.27067	0.414238	0.231692	0.0677354	0.944525	0.825129	0.341525	0.464436	0.346184	-2.52456	0.0137028	0.00413526	0.43395	0.768421	0.591588	2.66003	0.00698113	0.00115439	0.2491	1	0.678328	-0.502172	0.795148	0.650494	-1.24148	0.237603	0.109954	-2.40376	0.119357	0.0477991	-1.56952	0.248675	0.104682	-1.02194	0.275348	0.111297	1.389	0.102036	0.0285477	0.828077	0.444975	0.159232	1.49006	0.495933	0.0790425	0.490438	0.905753	0.729113	-4.71329	0.793488	0.0654339	-0.362324	1	0.89253	-1.15788	0.532254	0.231149	1.16572	0.626453	0.389267	-0.280197	0.34339	0.131022	1.22488	0.366004	0.153319	3.48932	0.404819	0.229167	-0.0607745	1	0.813424	2.41626	0.226005	0.0885994	-1.24414	0.377464	0.196596	1.3432	0.858738	0.687736	-2.53781	0.243148	0.0736925	0.0435292	1	0.928069	0.0641188	1	0.940793	-0.4433	1	0.847912	0.145025	1	0.966131	0.512687	0.834679	0.620289	-0.0878403	1	0.944095	1.17633	0.745292	0.553974	3.12332	0.243642	0.122656	1.42597	0.270379	0.168112	0.205806	1	0.783192	0.03715	1	0.981435	-0.425629	0.958052	0.683375	0.216078	1	0.892881	0.270088	0.678793	0.509043	0.67596	0.269708	0.151365	-4.02144	0.444245	0.302399	1.46867	0.783305	0.562785	-0.320706	1	0.918828	0.366512	0.965251	0.763409	1.63417	0.284794	0.151898	2.06644	0.469247	0.282542	0.7339	0.47372	0.332892	0.982548	0.0881958	0.0525602	4.4536	0.1204	0.0803797	1.85031	1.73916e-05	7.41644e-08	-0.606475	0.982006	0.786532	-0.524117	1	0.856259	-0.01815	1	0.995897	-1.80753	0.641821	0.442119	-2.55348	0.21818	0.119173
RER1	-0.146914	0.57395	0.337936	-0.7288	0.115349	0.020071	1.87957	0.00346222	0.000670455	0.1375	0.80654	0.542627	-0.492184	0.071449	0.00488043	0.0466167	1	0.751082	0.351642	0.379467	0.118851	2.944	0.00792536	0.000209789	0.576474	0.0240159	0.00565176	0.789575	0.259399	0.0602078	-2.1734	0.00147758	0.000323938	-1.5951	0.0799976	0.0235144	-0.354076	0.0314381	0.00722271	-0.26355	0.203987	0.0829647	0.0192711	1	0.862458	0.495467	0.119542	0.0177908	0.21478	0.135435	0.0626227	0.0303875	1	0.840916	0.100754	0.536027	0.362671	0.0693375	0.860208	0.573952	1.1156	0.000996741	0.000199874	1.54075	0.00712097	0.0011666	1.01084	9.46891e-05	1.60075e-05	0.572217	0.153573	0.056169	-0.914096	0.0188142	0.00335235	-1.40207	0.0319733	0.0094128	-2.6295	0.00473922	0.00107257	-1.4393	0.271282	0.116037	0.801305	0.0982112	0.0411482	-1.36485	0.914208	0.081436	3.68307	0.00261091	2.20313e-05	2.5193	0.0301156	0.00467277	1.941	0.0144978	0.00297971	2.06667	0.064974	0.0148334	1.09071	0.0596997	0.0101247	3.25687	0.0266724	0.00349183	1.02465	0.223338	0.0589977	0.23207	1	0.719142	2.20616	0.134	0.0418367	-0.639058	1	0.754855	2.61831	0.388993	0.18148	3.40237	0.0778312	0.0131516	-0.156867	0.769326	0.519992	0.691905	0.178381	0.040786	0.493422	0.146299	0.0267709	-3.7161	0.0249136	0.00494607	0.0142879	1	0.968212	-0.961052	0.158216	0.051566	1.25775	0.0917515	0.0230147	1.794	0.0216948	0.000685602	0.989628	0.320154	0.144913	-0.131104	0.0631439	0.017892	-0.00995893	0.960967	0.718969	-0.745675	0.0941669	0.0103813	0.262514	0.309176	0.0593033	0.438313	0.00984111	0.00316546	0.310872	0.00499094	0.00123329	3.3715	0.000217633	3.72886e-05	3.42627	0.0439002	0.0125028	-0.283993	0.00498243	0.000874163	0.0737528	0.413327	0.0932399	-0.100783	0.0264158	0.000737149	-0.700521	8.76785e-06	2.82425e-07	-0.33079	0.0120286	0.00329935	0.569417	1.00879e-05	1.47684e-06	0.677287	0.165338	0.0764747	0.812144	0.00620559	0.00137372	1.6223	3.04475e-05	7.95271e-07	0.359231	0.059913	0.0223738	1.31291	0.000518599	6.44102e-05	1.84439	0.15184	0.0606227	-0.557247	0.00504325	0.000690704	1.41604	1.63842e-05	2.78476e-06	1.34934	0.0316127	0.0156932	-1.47372	0.000941682	0.000269841	0.643573	0.291491	0.149136	-1.11951	0.00586857	0.00113868	-0.634933	0.0145273	0.00303998	-0.111325	0.767725	0.428644	-1.37439	4.87036e-05	1.63928e-06	-1.17429	0.45925	0.299674
RERE	0.136457	0.652592	0.4198	0.985475	0.218229	0.0626283	-1.48778	0.141105	0.0752861	-2.78565	0.623103	0.340673	0.48595	0.085183	0.00713691	1.11912	0.720765	0.190131	-0.0852849	1	0.870005	-2.0618	0.115114	0.0322602	1.6548	0.00329607	0.000362187	-0.77605	0.566886	0.323946	1.76069	0.0742022	0.0367621	4.7566	0.3069	0.156979	0.346153	0.00148136	5.53072e-05	1.06566	0.199913	0.0806512	0.0625431	0.96416	0.659036	-0.0302833	1	0.8463	0.895628	0.000724884	2.19137e-05	0.104713	1	0.767596	-0.00748197	1	0.968645	0.142925	1	0.862232	-0.786531	0.120025	0.0656792	-2.42373	0.229174	0.143923	0.607274	0.0630209	0.0330509	-1.44592	0.38394	0.208548	0.771567	0.0512315	0.0142533	2.70958	0.13799	0.0710966	-1.85175	0.00254879	0.000484061	4.90945	0.281187	0.122158	3.39488	0.00573537	0.000870002	0.5097	1	0.706591	-4.45467	0.0201246	0.0015662	-2.75664	0.0177189	0.00171225	-5.75255	0.00792323	0.0013684	-6.35417	0.0610456	0.0134719	-2.47816	0.0643896	0.0114883	0.407026	0.863109	0.693274	0.00849	1	0.992043	-0.00720163	1	0.99496	1.58165	0.501222	0.33168	-1.05576	1	0.736347	4.85459	0.388993	0.148506	0.0555649	1	0.983636	-1.56467	0.481615	0.179194	-0.20436	0.845205	0.600756	-1.60688	0.210833	0.0477955	-3.1849	0.308773	0.167954	-0.269341	1	0.581075	-2.4381	0.142764	0.045266	0.702511	0.155727	0.0479086	-1.6913	0.311179	0.0870488	1.89942	0.000374725	7.47625e-06	-0.0309229	1	0.791941	0.364843	0.34317	0.110723	-0.00875	1	0.988337	-3.76628	0.55694	0.227407	0.54055	0.0307706	0.0117862	-0.474705	0.252258	0.151178	5.6185	0.00682154	0.00221633	8.23008	0.000184743	1.16766e-06	-2.09851	0.0226822	0.00678335	-0.0383139	1	0.846021	1.74188	0.728347	0.31435	-0.602396	0.062775	0.0208613	1.20439	0.00641917	0.00136283	1.09896	0.00131177	0.000398565	1.93789	2.40188e-05	2.0668e-07	7.75491	0.069221	0.0346527	1.08985	0.202021	0.0864657	2.81687	0.631327	0.426766	2.80488	0.0114552	0.00307229	2.2319	0.284794	0.151882	-1.26463	0.82285	0.618767	2.2332	0.00229195	0.000797785	2.42689	7.11795e-08	5.2035e-10	-5.34613	0.037257	0.0222203	0.483636	0.291491	0.15198	1.46385	0.0853777	0.0343669	3.04692	0.0100098	0.00189876	-2.29367	0.782798	0.440728	-0.566654	0.0952621	0.0385778	-1.14773	0.472031	0.337077
RERG	-0.93251	0.365667	0.131347	0.256275	0.352016	0.139203	-0.486657	0.695381	0.59244	1.00695	0.693602	0.431626	-0.247973	0.721396	0.522314	-0.0127667	1	0.909327	2.42827	0.307511	0.068059	1.2731	0.0770426	0.0174947	0.613913	0.351152	0.210847	0.57135	0.17061	0.0265296	-1.37836	0.195205	0.121044	-0.4944	0.872925	0.677653	-0.521788	0.0970168	0.0347491	0.09485	0.296095	0.139232	0.18775	0.86618	0.526942	0.595217	0.0211605	0.000621988	-0.159299	0.474854	0.330917	0.413813	0.109428	0.00171866	-0.307644	0.320168	0.173018	0.242163	0.724245	0.450254	0.970807	0.0757524	0.0378243	1.14003	0.216255	0.13413	0.247056	0.460045	0.352075	0.71655	0.300681	0.147982	-1.5861	0.0606342	0.0181783	-0.6557	0.0398424	0.0130917	-1.97175	0.0790631	0.0364189	-1.181	0.0915782	0.0198597	-1.20045	0.195644	0.103096	-0.1304	0.914208	0.22382	-2.01132	0.296872	0.143259	0.366253	0.820433	0.650124	-0.517711	0.781155	0.626822	-2.71694	0.130762	0.0421304	-0.856146	0.535754	0.321403	-1.92619	0.00483335	0.000195071	0.310548	0.862777	0.595639	-0.76208	0.596617	0.251038	1.66738	0.282834	0.109337	0.0569733	1	0.981784	4.32029	0.186206	0.0526112	3.52843	0.308143	0.110614	-1.04628	0.573274	0.298659	0.259833	0.908986	0.658871	-1.02603	0.372167	0.156623	-5.621	0.000390418	2.27734e-05	-0.557317	0.716887	0.350303	-3.30327	0.00140478	0.000107936	1.13058	0.341082	0.17358	-0.985533	0.427185	0.171661	2.18863	0.256824	0.10231	-1.14816	2.9505e-05	5.21259e-07	-0.194506	0.774214	0.496416	-3.82408	0.0495251	0.00352996	-4.92587	0.0935103	0.00702868	-2.29631	0.000177334	2.42126e-05	-2.46294	0.00540191	0.00136899	-3.97135	0.000853693	0.000196391	-2.95607	0.0292083	0.00707299	0.93861	0.104962	0.0490602	-0.256183	0.562489	0.228414	1.38262	0.0384167	0.00151114	0	1	1	2.07393	0.00115616	7.58035e-05	-1.7128	6.61174e-09	1.78605e-10	-0.746818	0.00485202	0.000834657	-3.59385	0.0146753	0.00482099	-0.76855	0.510281	0.337975	0	1	1	-3.89771	0.000374938	4.297e-05	-3.94097	0.000549154	2.61557e-05	3.87085	0.00355392	0.000398638	-2.85466	7.68522e-07	5.95178e-08	-2.62731	1.6251e-05	1.29196e-06	7.7417	0.000108948	1.10258e-05	-0.0350587	0.955918	0.780923	0.33325	0.894684	0.698129	4.14785	9.10301e-07	1.52502e-08	-0.76855	0.794253	0.518807	0	1	1	-0.682035	0.264614	0.157676
RESF1	0.0298327	1	0.916526	0.335025	0.0442975	0.00332843	1.45204	0.00577359	0.00128468	0.37925	0.358556	0.0677932	-0.813489	0.0601702	0.00335857	-0.442267	0.345238	0.0113844	0.447009	0.690717	0.423992	1.4395	0.103824	0.0274978	0.370489	0.256033	0.14143	0.350025	0.26143	0.0610175	-1.39237	0.00386988	0.00104579	0.2908	0.236967	0.11215	-0.47616	0.0128928	0.00198124	-0.13135	0.154357	0.0552363	0.168892	0.71271	0.326065	0.703183	0.0957794	0.0120418	0.200161	0.163623	0.0796435	0.342525	0.280096	0.0125419	-0.247107	0.0184571	0.00336337	-0.236888	0.202364	0.035551	0.949523	0.000362894	5.80321e-05	0.909375	0.0446774	0.0181234	0.731005	2.76401e-05	3.56762e-06	0.359767	0.099064	0.0283342	-1.44374	0.00583086	0.000514175	-1.38315	0.0290034	0.00819835	-3.18144	0.000196713	1.36721e-05	-2.02685	0.0587497	0.00924284	0.293969	0.531259	0.387266	-0.73945	0.914208	0.156121	-0.829518	0.355457	0.198056	-0.219134	0.822093	0.651841	-1.9023	0.00139741	0.000127376	-1.94318	0.0196254	0.00202799	-1.82201	0.089264	0.0198972	-0.78859	0.0673428	0.0151075	-0.399721	0.808249	0.5423	-0.130026	1	0.883576	-0.267575	0.998022	0.838238	0.586505	1	0.824047	0.378449	1	0.88345	-1.20881	0.479084	0.202002	-0.531867	0.57199	0.235366	-0.202476	0.452217	0.187884	-0.659111	0.0949738	0.0135831	0.145073	1	0.8969	0.049107	1	0.850791	-0.384264	0.568846	0.426591	0.0171183	1	0.958996	-0.9136	0.522641	0.335665	0.482477	0.491557	0.256932	0.0871625	0.279581	0.123184	0.123995	0.411175	0.164007	-0.07705	1	0.889009	-0.44887	0.977367	0.719331	-0.268825	0.409849	0.252644	-1.33975	0.00145043	0.000251275	-2.6855	0.000193111	3.21901e-05	-1.13509	0.0238969	0.00536266	0.655407	0.00836883	0.00177611	0.1419	0.692022	0.332495	0.31495	1	0.643474	0.44315	0.0763979	0.0262785	1.58774	0.00646487	0.00137844	-0.46737	7.43273e-06	1.02729e-06	-0.127822	0.17207	0.0803891	-1.47024	0.00279376	0.00037182	-0.4606	0.692583	0.485156	-2.23063	0.347361	0.199629	-1.38128	0.00629687	0.00145866	-0.79198	0.414928	0.23846	1.20755	0.478994	0.289687	-1.07438	0.00060224	0.000179727	-1.27153	0.000187184	3.33403e-05	4.64572	0.00115774	0.000354322	0.207783	0.107708	0.0369745	0.89302	0.0512482	0.0171946	1.04035	0.00700293	0.00121906	0.5212	0.993063	0.717422	-1.24883	0.118148	0.0503433	-0.65739	0.086648	0.0398959
RESP18	0	1	1	-1.52145	0.552562	0.36244	0.374889	0.680374	0.574855	-3.0429	0.623103	0.36453	0	1	1	-1.19318	0.720765	0.320251	0	1	1	3.0429	0.516349	0.359102	0	1	1	1.52145	0.566886	0.355446	-0.374889	0.670874	0.574296	0	1	1	0	1	1	-1.32449	0.0502468	0.00911547	0	1	1	0	1	1	0	1	1	0	1	1	0.0937222	0.713548	0.575754	-1.65561	0.107849	0.00978956	0.187444	0.671089	0.57463	0	1	1	0.124963	0.661131	0.574298	0	1	1	0	1	1	-3.31122	0.0292316	0.00830291	0	1	1	-6.62245	0.0546821	0.00806327	0	1	1	0	1	1	3.0429	0.367838	0.222644	0	1	1	-0.374889	0.781155	0.650572	6.62245	0.0138681	0.00104444	0	1	1	0	1	1	0	1	1	0.6784	0.596617	0.205041	0	1	1	0	1	1	1.02027	0.388993	0.20034	-2.0352	0.556981	0.347933	0	1	1	0	1	1	-0.340089	0.515751	0.339899	2.0352	0.461828	0.341454	0.5088	0.716887	0.350305	0.507467	0.819219	0.657334	0	1	1	-1.02027	0.522533	0.335123	0.510133	0.491557	0.339503	0	1	1	0	1	1	0	1	1	0	1	1	0	1	1	1.80654	5.81571e-05	2.78732e-06	0	1	1	0	1	1	0	1	1	0	1	1	0	1	1	0	1	1	-1.80654	0.00340639	0.000509454	0	1	1	0	1	1	0	1	1	0	1	1	3.61308	0.00359233	0.000521432	0	1	1	0	1	1	0	1	1	0	1	1	1.20436	2.70248e-05	2.66544e-06	-3.61308	0.00146357	0.000476562	0	1	1	0	1	1	0	1	1	0	1	1	3.61308	8.40438e-05	3.38556e-06	0	1	1
RET	-2.4903	0.0197319	0.000649114	-0.950775	0.552562	0.362568	-3.93292	0.0282768	0.00978593	-1.90155	0.623103	0.364594	0.0449789	1	0.876845	0.63385	0.720765	0.365372	4.98061	0.0240364	0.000669122	1.90155	0.516349	0.359211	2.4903	0.00504709	0.000655676	0.950775	0.566886	0.355775	-1.04769	0.521382	0.407791	0	1	1	-0.969134	0.00517049	0.000474447	0	1	1	0	1	1	0	1	1	0	1	1	0	1	1	-0.949495	0.0472739	0.0119553	0	1	1	0.523844	0.522254	0.408593	0	1	1	0.34923	0.513877	0.408534	0	1	1	-2.42284	0.00557036	0.000485265	0	1	1	-4.84567	0.00255696	0.000486001	0	1	1	0	1	1	0	1	1	-3.07906	0.259209	0.117854	0	1	1	-1.04769	0.680501	0.505221	-4.84567	0.0282901	0.00372046	0	1	1	0	1	1	1.71058	1.07866e-06	1.5278e-08	0.642906	0.596617	0.205042	2.6903	0.109444	0.0265734	0	1	1	0	1	1	4.91362	0.204012	0.0517643	0.730867	0.848027	0.596112	1.36847	0.000318367	5.23661e-06	2.28078	0.000500819	4.6089e-06	-3.45188	0.461828	0.324713	0.48218	0.716887	0.350305	0.964359	0.470795	0.340948	1.79353	0.228031	0.0915945	5.3806	0.311179	0.0867552	0	1	1	-0.189	0.426662	0.229016	0	1	1	-0.756	0.629354	0.33741	0	1	1	0.120075	1	0.848955	0	1	1	0.756	0.484504	0.339206	-2.19537	0.242147	0.120367	0	1	1	0	1	1	0	1	1	-0.498075	0.421038	0.229801	0	1	1	0	1	1	-0.439073	0.448854	0.286169	0	1	1	0.99615	0.510281	0.337952	0	1	1	0	1	1	-1.09768	0.466835	0.286796	0	1	1	0.33205	0.47372	0.33974	-0.731789	0.264511	0.182983	0	1	1	-0.548842	0.470609	0.286846	-0.756	0.490318	0.336447	0	1	1	0	1	1	-0.99615	0.612007	0.417666	2.19537	0.2188	0.122096
RETREG1	0.110694	1	0.893239	0	1	1	-0.410126	0.762069	0.666008	0	1	1	0.356817	0.534819	0.336802	0	1	1	0.124629	1	0.929455	0	1	1	-0.179994	0.953821	0.838043	0	1	1	0.631514	0.652313	0.537021	0	1	1	0.258368	0.464095	0.33549	0	1	1	0.115339	1	0.828011	0	1	1	-0.0346502	1	0.942223	0	1	1	0.165081	0.571979	0.404209	0	1	1	-0.142749	0.837881	0.754807	0	1	1	-0.256705	0.579465	0.473695	0	1	1	0.472911	0.462056	0.33691	0	1	1	1.43044	0.441228	0.336584	0	1	1	-0.484618	0.928537	0.776939	0	1	1	-1.07045	0.595292	0.44918	-1.29184	0.612238	0.455781	-0.660324	0.678098	0.498873	0	1	1	-0.945821	0.658756	0.456032	-1.43044	0.624137	0.454006	0	1	1	0	1	1	1.58118	0.109444	0.0263647	0	1	1	0	1	1	0	1	1	-1.58118	0.358872	0.0942658	0	1	1	0	1	1	-3.16237	0.211217	0.0933288	0	1	1	0	1	1	1.05412	0.228031	0.0910369	3.16237	0.311179	0.0867295	0	1	1	0	1	1	0	1	1	0	1	1	0	1	1	1.77716	0.0494963	0.0210412	1.03876	0.11005	0.0573965	-1.23473	0.484504	0.339195	-2.34672	0.243722	0.122733	1.85733	3.44992e-06	2.70592e-08	0	1	1	0	1	1	-1.77716	0.0179401	0.00471043	-1.03876	0.325373	0.200942	-0.246945	0.346886	0.228853	-0.469345	0.450082	0.289407	-5.572	0.00121307	8.20288e-05	3.55432	0.0645062	0.0207064	2.07753	0.350083	0.201753	-0.617363	0.483377	0.337137	-1.17336	0.467156	0.290034	2.786	0.0014787	8.99695e-05	0.7732	0.328384	0.212304	-0.0897318	1	0.885024	3.49448	0.0995706	0.0654351	0.806321	0.313366	0.167278	0	1	1	0	1	1	0	1	1	-1.4768	0.602858	0.403757	1.112	0.718246	0.554601
RETREG2	0.392931	0.890399	0.694665	-1.27648	0.33926	0.131369	5.48694	0.000777516	9.45547e-05	1.79985	0.623103	0.250068	-0.440718	0.74419	0.546299	-0.3218	0.842963	0.506089	0.662145	0.936972	0.72055	3.25195	0.216495	0.0842656	-0.72513	0.519008	0.381984	0.6725	0.566886	0.344404	-4.70108	0.000422081	6.90076e-05	-4.3528	0.0205289	0.00279818	-0.107259	0.898884	0.776538	-0.70367	0.0522654	0.00975898	0.482669	0.741311	0.368849	0.233	0.297822	0.0905349	-0.166099	0.743065	0.591759	-0.301988	0.408449	0.0290609	1.0412	0.00552928	0.000568977	0.208613	0.619867	0.272418	3.07454	2.0304e-05	1.49048e-06	2.5259	0.0125294	0.0028775	1.34556	2.24366e-05	2.78492e-06	1.04828	0.0495686	0.00912927	-0.99215	0.441489	0.282805	-2.10867	0.0278339	0.00768549	0.128104	1	0.929889	-2.3104	0.120385	0.0318124	-2.1124	0.148705	0.0698796	-1.90695	0.578378	0.020493	5.39113	0.176662	0.0672442	2.05232	0.395089	0.242346	1.70404	0.0492882	0.0150612	5.03438	0.159646	0.0561047	2.80133	0.221052	0.0800075	2.59587	0.00972229	0.000689711	-0.56634	0.444975	0.24797	-0.75512	0.596617	0.251039	0.565887	0.800143	0.612822	2.26536	0.793488	0.250359	0.752273	0.926619	0.732362	0	1	1	-1.69857	0.358872	0.0938627	0	1	1	-1.00588	0.300099	0.111324	-3.39713	0.211217	0.0929191	0	1	1	-1.50882	0.237412	0.112885	1.13238	0.228031	0.0906029	0.3795	0.987841	0.868761	1.50882	0.265519	0.110822	-0.234965	0.707316	0.463698	-0.571041	0.663439	0.366275	-0.39805	0.781558	0.468923	1.76469	0.327381	0.0658455	-1.88249	0.132696	0.0666918	0.770846	0.104887	0.0539677	4.3298	0.0237893	0.00939652	1.37168	0.613938	0.43474	0.074811	0.938809	0.780387	-0.180603	0.983454	0.665357	-1.34962	0.728347	0.340487	1.41256	0.305185	0.148363	-1.91293	0.358173	0.229933	0.677988	0.0932154	0.0491631	-0.182498	0.950821	0.785882	-2.5086	0.66723	0.525319	-3.36693	0.20796	0.0897116	-0.222994	0.816509	0.612728	1.96588	0.0373061	0.0128748	1.56818	0.420114	0.242081	-0.770126	0.0972337	0.0403832	0.188275	1	0.786395	0.971123	0.256509	0.173669	-1.31726	0.0938792	0.0613089	0.399027	0.70474	0.528662	0.51594	0.617911	0.443341	-0.828367	0.982795	0.741811	2.67868	0.0951143	0.00403432	5.82261	0.0755009	0.0288906	3.47406	0.21818	0.118482
RETREG3	2.09546	0.117749	0.0150519	0.782675	0.813899	0.597409	3.20677	0.0585047	0.0239909	-2.85	0.623103	0.364536	-1.46091	0.119063	0.0153589	0.95	0.720765	0.365321	-3.42925	0.235833	0.0420867	-3.85695	0.449454	0.250857	-2.50895	0.0283147	0.00716275	-2.02962	0.5176	0.224036	0.984161	0.505593	0.383854	4.41535	0.0263852	0.00431382	-0.0383612	0.834695	0.703885	0.88307	0.0323885	0.00430476	0.253892	0.71271	0.270796	-0.763867	0.221509	0.0534881	-0.206741	0.05039	0.0177777	-0.623475	0.350942	0.0194552	-0.293992	0.480418	0.311216	0	1	1	-0.111242	0.918313	0.846286	-3.35347	0.00997568	0.00202902	-0.603708	0.189648	0.12213	-2.30308	0.00533415	0.00012935	-0.476741	0.382972	0.236718	3.35347	0.0119795	0.00200419	0.635157	0.30509	0.198337	6.90925	0.00663443	0.00012887	-1.58864	0.10111	0.0427401	-0.2023	1	0.726397	1.67991	0.671704	0.522652	-0.945668	0.224579	0.101755	-4.37686	0.0332924	0.00891782	-5.55282	0.0129138	0.000916237	2.10761	0.201211	0.069057	0.721268	0.0519343	0.0101678	0.726428	0.444975	0.222677	0.308166	1	0.715343	3.10574	0.100781	0.0187304	-1.23069	1	0.629319	5.16298	0.153903	0.0399524	1.98122	0.607375	0.386477	-1.65288	0.237649	0.0275382	0.335005	0.680829	0.458829	-0.752422	0.288775	0.096429	-5.28698	0.109878	0.0347991	-0.0765478	1	0.909835	-2.11924	0.202921	0.0710657	1.66026	0.141636	0.0418157	1.0485	0.282408	0.0581074	1.96615	0.254497	0.0872136	-0.19049	0.020417	0.00412409	-0.155476	0.542452	0.2502	-0.603	0.834593	0.520254	-10.4662	0.00286373	9.15905e-06	-0.90255	0.0069735	0.00212519	-1.04174	0.00654827	0.00174129	4.33705	0.0284832	0.0115694	3.06476	0.00721767	0.000884345	-0.507271	0.066915	0.0278931	-0.0529861	1	0.826724	3.28143	0.00715479	7.17246e-05	0.521571	0.0201993	0.00545591	0.730785	0.00459588	0.000837142	0.715018	0.0142842	0.00609789	0.488572	0.0466634	0.0155035	0.89991	0.0945079	0.0502775	-1.2021	0.440349	0.237511	8.38273	2.37149e-05	1.24606e-07	1.86702	0.0978505	0.0441963	-3.70072	0.00182412	0.000164466	4.47219	0.0019018	0.000136132	0.843983	0.155749	0.0896398	0.327096	0.163299	0.104953	0.56166	0.047635	0.029099	0.385737	0.17393	0.0689921	2.47333	0.00232756	0.00034846	2.61338	0.000162669	7.73676e-06	-7.38987	0.0843274	0.0033135	2.19495	0.00708602	0.00151088	3.74562	0.0594669	0.0254224
RETSAT	0.705049	0.705621	0.47645	0.423125	0.345358	0.135188	0.846875	0.69166	0.588375	-3.9399	0.0718128	0.00259755	0.254488	0.913165	0.74558	0.0726167	0.957802	0.636371	-1.87848	0.614813	0.345603	-1.3062	0.191128	0.0696862	-0.136783	0.996231	0.887823	-0.485275	0.566886	0.301952	0.563223	0.740229	0.649589	4.78615	0.0103496	0.000862951	0.434712	0.311209	0.178687	0.21282	0.189456	0.0746456	-0.156128	0.71271	0.307704	-0.153317	0.582325	0.333833	0.284133	0.212626	0.117663	-0.031075	1	0.878489	0.402585	0.441959	0.270654	-0.930512	0.0567358	0.00232382	-0.515803	0.519954	0.40546	-2.62305	0.00694868	0.00111522	0.191103	0.727403	0.645756	-1.63682	0.0519916	0.00985566	1.32097	0.20622	0.10757	0.762025	0.0945551	0.0429789	1.03703	0.611859	0.492441	1.1884	0.421396	0.221672	1.60491	0.0577167	0.0206746	0.33565	1	0.692209	0.349968	0.999883	0.885381	-0.213879	0.877463	0.707944	-4.43681	0.0463324	0.0138164	0.895582	0.797375	0.629545	-0.222313	0.681225	0.476858	1.04695	0.416446	0.255796	0	1	1	0	1	1	1.99252	0.10954	0.0288085	0	1	1	7.53243	0.0207387	0.00209093	0	1	1	-1.99252	0.358872	0.0999845	0	1	1	-2.51081	0.109465	0.0169735	-3.98503	0.211217	0.0989916	0	1	1	-3.76622	0.0697372	0.0174769	1.32834	0.228031	0.0965367	-3.5474	0.522533	0.258706	3.76622	0.0859849	0.0168015	0.0567687	1	0.831302	-0.28236	0.631326	0.340854	-0.7892	0.95837	0.649666	-6.06394	0.0174277	0.000277367	1.76788	0.000803096	0.00016116	0.807072	0.0542577	0.0232409	3.65718	0.000569235	0.000120505	-0.185577	0.953522	0.776062	-2.02131	0.00218659	0.000261252	0.338758	0.88151	0.542654	1.64483	0.309973	0.0560604	-1.65434	0.0301769	0.00881946	-1.37179	0.154734	0.0817618	0.77685	0.00916777	0.00356323	-0.263003	0.466299	0.305693	4.9345	0.0996399	0.0534013	4.32495	0.0913499	0.0332093	7.67808	0.00114826	9.04999e-05	1.43399	0.223363	0.119213	-3.12476	0.00445193	0.000579713	0	1	1	2.39764	2.52659e-09	3.40547e-11	0.476189	0.103795	0.063532	-7.67808	0.00039596	8.08986e-05	-1.56238	0.00541712	0.00058005	2.40676	0.0205018	0.005586	1.05025	0.777869	0.526951	-2.86797	0.594937	0.285873	0.485158	0.209954	0.108557	6.24952	8.45423e-05	8.0216e-06
REV1	0.216107	0.695081	0.465469	2.3448	0.0534848	0.00476105	-3.74741	0.00130198	0.00018679	0.16285	0.976182	0.721209	0.68426	0.202981	0.0466887	0.0086	1	0.95518	-0.680356	0.603284	0.267202	-2.72295	0.0570053	0.0107302	0.428965	0.302327	0.174692	-1.65702	0.210157	0.0393045	4.17962	0.000240658	3.34268e-05	4.52675	0.0148268	0.00160665	0.496998	0.0337742	0.00796003	0.94308	0.0186924	0.00159282	-0.0827143	0.581238	0.149419	0.65555	0.0882842	0.0103733	0.322536	0.00296251	0.000313802	0.343888	0.725001	0.20378	-0.423657	0.0943916	0.0311021	0.0471625	0.633301	0.371146	-2.21388	0.000156108	1.99949e-05	-1.28005	0.00489774	0.000604389	-0.963159	0.00233437	0.000700383	-1.0504	0.112698	0.0348169	1.36657	0.0258652	0.00534728	1.37437	0.00716203	0.000831171	1.19485	0.160708	0.0861913	3.33985	0.118225	0.0307265	1.53829	0.00113575	5.85446e-05	-0.5911	0.939136	0.499757	-1.47424	0.267725	0.123526	2.78315	0.011993	0.000758075	2.43602	0.0368651	0.0102129	0.552738	0.648275	0.481615	0.568353	0.0596601	0.0100584	2.69774	0.0612419	0.0130533	-0.90361	0.444975	0.247926	-1.20481	0.596617	0.251033	0.446097	0.959476	0.791563	-2.52498	1	0.51193	-1.78427	0.800252	0.58419	0	1	1	-2.25332	0.358872	0.0966705	-1.22788	0.304671	0.10369	-0.610056	0.515751	0.338863	-4.50663	0.211217	0.0956862	-1.53485	0.555079	0.107498	-0.915083	0.470795	0.340979	-0.544262	0.827415	0.675252	2.67647	0.55782	0.368988	-2.15463	0.491557	0.268722	-0.439335	0.00296211	0.00033564	-0.380426	0.137167	0.0191768	-1.12843	0.452515	0.155789	-1.94086	0.10786	0.00899382	-0.99155	6.89952e-05	6.90898e-06	-0.832317	0.0131979	0.00418993	-1.29157	0.000409648	8.15116e-05	-0.813256	0.0775144	0.0275125	0.452109	0.0667562	0.0278117	-0.209639	0.701764	0.340996	0.139717	0.575372	0.151248	0.112879	0.708131	0.470434	0.0714641	0.653408	0.48712	-0.609783	2.75462e-05	4.78261e-06	-0.466992	9.8784e-05	2.21158e-06	-2.87803	0.00299218	0.000417884	-0.854675	0.481532	0.264821	0.276222	0.465789	0.298833	-1.21	0.0349338	0.0118911	-1.37706	0.00034817	1.28e-05	1.64859	0.00880341	0.00159014	-1.09156	1.34729e-06	1.22499e-07	-0.825963	2.55733e-05	2.47126e-06	3.02096	0.000782689	0.000208963	0.135768	0.00863383	0.00117702	1.47033	0.0110223	0.00251132	1.70597	0.0242083	0.00576633	0.6579	0.833017	0.555158	1.7888	0.000648153	6.45093e-05	0.992011	0.000237738	3.13556e-05
REV3L	-0.084427	0.837744	0.628436	0.72505	0.253874	0.0810609	-1.24641	0.0032806	0.000624044	-1.0532	0.623103	0.336243	0.084011	0.887444	0.71201	-0.1671	0.720765	0.311122	0.122295	0.839763	0.592476	-0.95635	0.282474	0.125362	0.934949	0.0025705	0.000243941	-0.883675	0.259048	0.0598362	1.07756	0.0092047	0.00309263	2.5033	0.184558	0.0790118	0.0166358	1	0.907252	0.18976	0.204371	0.0831521	-0.0155197	1	0.884769	0.164583	0.570085	0.292249	0.425261	0.0121187	0.00260424	-0.0793125	0.914325	0.582736	-0.248594	0.0996338	0.0335189	-0.388625	0.476595	0.170793	-0.562058	0.00368846	0.000983908	-1.00477	0.176756	0.104974	0.207829	0.0526949	0.0268972	-0.940183	0.163384	0.0613195	0.0648691	0.96226	0.845751	0.227525	0.186909	0.105365	-1.61786	0.10601	0.0519852	1.26605	0.176576	0.0599972	1.7476	0.00155287	0.000104652	-0.811	0.914208	0.166459	-3.56249	0.0164345	0.00106916	-1.94354	0.0593361	0.014706	-3.36928	0.000341015	1.69313e-05	-2.80916	0.101886	0.0292954	-2.48385	0.0165928	0.000541179	0.0747578	0.976366	0.81919	0.999392	0.143658	0.0273661	0	1	1	1.12583	0.367923	0.198424	0	1	1	8.2294	7.88462e-06	2.71987e-07	3.99757	0.302661	0.0973442	0.87295	0.819039	0.568624	0.799513	0.303594	0.0953631	-1.41061	0.288775	0.0861831	-2.25167	0.461828	0.341417	0	1	1	-4.1147	0.000620086	3.73034e-05	0.750556	0.468699	0.337868	-5.97773	0.230517	0.0406898	4.1147	0.00107295	3.44795e-05	-0.470867	0.434589	0.238098	0.44179	0.48918	0.215608	-0.463225	1	0.861604	-1.91644	0.806382	0.544241	-0.632613	0.742987	0.544624	-0.293002	0.714335	0.568063	2.62825	0.216034	0.121609	-1.00149	0.434643	0.25651	0.939516	0.111456	0.052613	-0.473414	0.81881	0.474501	1.22787	0.833424	0.477638	-0.309121	0.940739	0.66792	1.17658	0.158985	0.0846257	0.148957	0.588843	0.434459	0.153134	0.550225	0.37278	-1.05139	0.483847	0.354256	-0.802	0.994247	0.755842	1.33044	0.927701	0.714002	1.08251	0.483377	0.337113	-1.45896	0.523792	0.343225	2.36749	0.52838	0.366927	0.454342	0.47372	0.339738	-0.529164	0.0752824	0.0423733	3.40455	0.0200218	0.0109867	0.454265	0.0686873	0.0203729	3.95884	0.114061	0.0489962	7.60947	0.00722942	0.00126509	2.50563	0.849694	0.572825	4.63806	0.0822779	0.0322357	7.58858	7.76664e-06	2.71466e-07
REX1BD	0.91918	0.577047	0.341122	-3.51573	0.00571495	2.10395e-05	3.93536	0.00994658	0.00266237	1.74415	0.332846	0.0572063	-1.17779	0.296135	0.110461	0.0397833	1	0.741864	1.10595	0.862946	0.620932	5.2971	0.163178	0.0551712	-0.182941	0.955385	0.839854	1.52697	0.188497	0.0317654	-2.097	0.00464727	0.00130974	-8.7756	0.0129258	0.00127663	-0.339	0.118404	0.0458	-1.38242	0.0120004	0.000722227	0.981438	0.47032	0.0696228	-0.578117	0.582325	0.365975	0.368119	0.0274934	0.0079683	-0.994375	0.343804	0.0186406	0.1005	0.642064	0.477001	0.465875	0.296475	0.0716806	2.52066	0.000338511	5.28456e-05	3.52062	0.0696311	0.0327816	1.18983	6.56423e-05	1.01973e-05	1.59937	0.0743575	0.0179156	-2.31966	0.0628626	0.019191	-2.58887	0.121956	0.0600677	-3.16748	0.0107277	0.00302992	-2.9346	0.143831	0.0424637	-1.47184	0.443646	0.284081	-2.24315	0.914208	0.29713	3.38794	0.356911	0.19922	-5.48187	0.00819993	0.000339324	1.19673	0.172351	0.0762798	-0.264767	0.906924	0.740001	-0.803202	0.899705	0.703828	-0.0318882	1	0.9575	0.408467	0.444975	0.202201	0	1	1	1.26602	0.109444	0.0263415	0	1	1	1.02027	0.388993	0.20034	1.63387	0.556981	0.347945	-0.449083	0.918556	0.666604	0.326773	0.542637	0.345097	0.204533	0.930369	0.748858	-2.53203	0.211217	0.0930731	0	1	1	-0.510133	0.470795	0.341668	0.844011	0.228031	0.0909114	1.51177	0.552463	0.363695	0.510133	0.491557	0.339503	0.103894	0.276453	0.121427	0.48803	0.339641	0.10778	-0.084675	1	0.904539	1.36427	0.565199	0.232759	0.19645	0.428474	0.26592	1.55877	0.0224105	0.00801345	8.48958	1.07234e-06	1.80466e-08	4.71339	0.0273098	0.0064448	-1.14838	0.181281	0.097115	0.16675	0.729559	0.364595	0.19595	0.728347	0.296524	0.0113375	1	0.917466	-0.582711	0.0323862	0.0120375	1.78103	9.97985e-11	1.10955e-12	1.3331	0.0289727	0.00851923	5.39727	0.176174	0.104588	0.477575	0.706787	0.497367	1.75327	0.0271531	0.00831425	4.20245	7.95898e-05	6.24257e-06	3.03883	0.0442344	0.0124262	-2.40471	0.254678	0.133608	2.96082	9.50196e-08	3.83024e-09	2.61031	0.00251212	0.000805172	-6.56269	0.0348527	0.0206298	0.31706	0.735525	0.557133	-2.73029	0.0236738	0.0066703	-1.19375	0.00937085	0.00174901	-1.28135	0.560813	0.247865	-0.00565234	1	0.983407	1.04589	0.472031	0.337083
REXO1	-0.288297	0.0653279	0.00542145	-0.212725	0.903257	0.681363	-1.82024	0.00201355	0.000328436	-0.79485	0.711426	0.449111	0.319167	0.44828	0.211325	0.946233	0.624471	0.0700278	-0.714094	0.14397	0.0162586	-1.0515	0.516349	0.3333	1.00756	0.000478096	1.59606e-05	-0.66205	0.566886	0.305668	1.24364	0.0134105	0.00486095	0.3694	0.463186	0.267289	0.0761812	0.730288	0.591482	0.48265	0.0574768	0.0114498	-0.430229	0.114687	0.00185148	-0.492317	0.124476	0.0191849	0.359633	0.00171024	0.000123202	-0.437387	0.629864	0.0833883	-0.215685	0.225872	0.109238	0.510962	0.0949341	0.00720753	-1.26717	0.000181875	2.42648e-05	-0.923175	0.00383342	0.000383575	0.0649621	0.674948	0.590142	-0.706317	0.130629	0.0432798	0.835797	0.144793	0.0615249	1.9451	0.00952078	0.00134706	-1.05762	0.275192	0.175493	4.1628	0.0638422	0.0106371	2.72922	0.00122604	6.86218e-05	-0.2726	1	0.668055	-0.679042	0.55652	0.378317	-0.527897	0.20375	0.0891213	0.346347	0.626352	0.437998	-2.56024	0.141723	0.0474749	-0.341636	0.419458	0.224575	2.66018	0.0357732	0.00566617	-0.690407	0.19554	0.0495989	-0.341062	0.848863	0.406978	-0.845881	0.367923	0.171937	1.1097	0.930193	0.340883	-2.69566	0.167682	0.0453936	-1.73844	0.302661	0.100787	-0.534933	0.539543	0.215246	-0.330385	0.220332	0.0548314	-0.0219889	1	0.929865	0.668575	0.543509	0.413757	0.0216291	1	0.899609	0.836238	0.2038	0.071447	-0.19402	0.468699	0.315156	1.0039	0.414491	0.163499	-0.792979	0.108383	0.0233404	-0.15806	0.359674	0.168119	-0.0468019	0.922614	0.677066	-2.99737	0.522788	0.195707	-0.869558	0.584604	0.244535	-1.18319	0.21129	0.113207	-0.412433	0.105131	0.0541666	-0.9148	0.216725	0.123049	0.415637	0.497838	0.316331	0.313624	0.155826	0.0799895	0.788378	0.562489	0.189609	0.22745	0.821244	0.466499	0.867067	0.270748	0.128962	0.318829	0.0283773	0.010232	-0.309408	0.0123513	0.00517956	0.0456859	0.749035	0.584022	-1.12808	0.0134052	0.00424956	0.631	1	0.799929	0.0446924	1	0.945412	-1.95609	0.20496	0.10479	-0.22696	0.680717	0.504834	0.905214	0.243206	0.126252	-1.09373	0.0762775	0.0413741	-0.136409	0.335611	0.241952	1.76574	0.000850067	0.000234979	0.339127	0.0685884	0.0203294	3.04213	0.0027887	0.000438734	3.48717	0.00138158	0.000143818	5.16995	0.438091	0.160071	4.58364	0.0628986	0.0229763	1.7117	0.0215001	0.00718415
REXO2	0.956878	0.189702	0.035421	1.90158	0.207435	0.0573534	0.329199	0.680374	0.56521	0.5445	0.753366	0.489413	-0.233698	0.561002	0.362543	-0.239117	0.756944	0.407984	-0.97015	0.492602	0.187146	-1.8208	0.206035	0.0778541	-1.74494	0.016278	0.00333825	-1.26877	0.20404	0.0371349	1.58456	0.0148248	0.00547068	3.25865	0.148296	0.0582496	0.242532	0.0769655	0.0255243	0.61716	0.18148	0.0700382	0.314535	0.221056	0.00987436	0.660783	0.390427	0.146158	-0.394031	0.00793594	0.00142767	0.3164	0.725001	0.287683	-0.0929738	0.617453	0.451935	-0.0432125	1	0.716462	-0.320475	0.273008	0.181285	-0.63815	0.0487981	0.0204477	-1.05356	0.00012779	2.30046e-05	-0.66435	0.0430298	0.00709736	0.134528	0.587039	0.45217	0.551725	0.129711	0.0654831	2.78879	0.00289198	0.000572911	1.8202	0.0960092	0.0212615	-2.51973	0.00068014	2.08206e-05	-0.71675	0.375753	0.00746813	1.71113	0.29682	0.143211	3.60052	0.0536991	0.0124761	1.92643	0.0263363	0.0064858	1.72738	0.0993873	0.028186	2.56178	0.00795677	8.3759e-05	0.758796	0.0468293	0.00861556	-0.629316	0.53547	0.313894	1.43481	0.596617	0.134222	-0.753231	0.816208	0.630989	-2.75041	0.842423	0.277703	-1.69093	0.800313	0.584389	-6.82171	0.0528357	0.00767442	-0.5054	0.971677	0.724854	-1.05353	0.0141771	0.00117135	-0.275444	0.942288	0.761824	5.81091	0.225973	0.114415	0.388508	0.716887	0.349016	2.99769	0.226005	0.0972731	-1.41896	0.347534	0.17771	0.184467	1	0.961087	-2.22067	0.328386	0.149639	-0.0211854	0.952788	0.693236	0.262081	0.558148	0.261066	-0.312525	0.885859	0.572786	0.611073	0.781256	0.511874	0.434138	0.0645071	0.0295027	1.28773	0.0237304	0.00858177	-2.00925	0.000384642	7.53643e-05	-2.2449	0.0248326	0.00564085	0.752453	0.0962779	0.0440113	0.0759278	0.915995	0.582228	0.14575	0.789724	0.436488	-0.476508	0.00783247	0.00165095	-0.763569	0.00459576	0.00083642	-0.418798	7.65107e-07	6.37395e-08	-0.239315	0.00611447	0.0011226	-1.20903	0.0399948	0.0178191	1.1808	0.156821	0.0635788	1.96439	0.0257201	0.00778146	-1.16089	0.0093836	0.00239735	-0.816913	0.0201674	0.00456577	0.823142	0.125187	0.0552339	-0.380325	0.00514323	0.00198609	0.110187	0.0612102	0.0331594	-0.318103	0.133211	0.0898152	0.00311481	1	0.941598	-1.3417	0.134962	0.0600712	-0.208633	0.487276	0.28543	-0.4181	0.889662	0.610038	0.365488	0.383777	0.222779	-1.10605	0.000183988	2.20527e-05
REXO4	0.54979	0.707408	0.478694	-1.97978	0.282334	0.0970712	3.87963	0.000955381	0.000124787	-0.7314	0.342247	0.0610616	-1.46107	0.110613	0.0130643	0.417517	0.664215	0.0852777	0.163503	1	0.905907	2.0192	0.0332295	0.00425095	0.0594839	1	0.932724	1.42793	0.566886	0.345312	-2.78005	0.00610435	0.00182498	-3.22815	0.284762	0.142667	-0.656724	0.102906	0.0377297	-0.5414	0.38809	0.201552	0.421028	0.7612	0.39256	-0.646783	0.582325	0.308102	0.304637	0.560484	0.416713	-0.275925	1	0.735632	-0.125893	0.497226	0.32575	0.130288	0.631363	0.32355	2.02156	0.000261938	3.8058e-05	0.6439	0.0158997	0.00415307	1.33286	0.000253535	5.27844e-05	0.70815	0.617641	0.464453	-2.27335	0.0311258	0.00701113	-0.383325	0.27528	0.17118	-4.50217	0.0240013	0.00840922	-1.6033	0.75254	0.574949	-0.0445347	1	0.972777	0.83665	1	0.76317	4.5613	0.100869	0.0272642	-0.497831	0.956127	0.791652	-0.0497263	1	0.923482	-1.07445	0.396484	0.216009	2.7056	0.213511	0.0760588	1.82442	0.63233	0.462788	0.512615	0.760837	0.499538	-0.547247	0.977606	0.516364	2.67088	0.155426	0.0508898	2.82544	0.793488	0.250353	6.08476	0.135024	0.0305113	3.6922	0.541829	0.236132	-1.64565	0.573274	0.247526	0.97518	0.309388	0.108355	-1.34477	0.379757	0.160999	-6.9835	0.0180375	0.00324707	0.295925	0.716887	0.350319	-3.86325	0.0113078	0.0015267	2.7224	0.000809744	3.68121e-05	-0.743	0.522533	0.249662	4.4551	8.73793e-05	5.9398e-07	-0.160337	0.0663857	0.019028	0.0504999	0.869373	0.616972	0.14445	0.832979	0.517662	0.32635	0.750249	0.417002	-1.64867	0.0172817	0.00608914	-0.800577	0.0176845	0.00599572	4.83402	0.000428643	8.62379e-05	2.83033	0.0242612	0.0054704	-1.46078	0.0221118	0.00655347	-0.261933	0.0747102	0.00290717	-0.04145	1	0.730188	1.328	0.0142937	0.00346022	0.901577	0.0454492	0.0182911	0.838535	5.19042e-05	9.92473e-06	0.606466	0.0808345	0.0311398	4.58433	0.109254	0.059461	-3.4418	0.0204371	0.00448209	-1.9275	0.0402853	0.0136023	2.48924	0.000454779	5.46829e-05	1.57834	0.0806305	0.0270774	-2.35434	0.128183	0.0569659	0.512225	0.247076	0.156238	0.409726	0.26448	0.182933	-2.78117	0.10951	0.0726011	-0.387999	0.470609	0.287806	-0.48055	0.270385	0.14844	0.3628	0.417538	0.230549	-0.29865	0.516773	0.216162	1.21565	0.421561	0.263818	1.52315	0.216214	0.115533
REXO5	-0.00999002	1	0.937721	0.2051	0.908356	0.685511	1.94815	1.21581e-05	3.70336e-07	0.8385	0.623103	0.307034	-0.43624	0.280244	0.0911587	-0.392383	0.720765	0.207945	-0.646711	0.507815	0.19748	0.9207	0.395817	0.207493	-0.161349	0.0981166	0.0370739	-0.062425	1	0.854703	-1.96813	2.32678e-05	1.7199e-06	-0.4283	0.832357	0.641001	-0.26574	0.201929	0.101841	-0.15339	0.617403	0.44246	-0.22223	0.699775	0.233735	0.443633	0.441863	0.186359	-0.0856693	0.370013	0.231892	0.0713375	1	0.744808	0.159856	0.226241	0.109451	-0.0846625	0.890004	0.603186	0.650718	0.00308901	0.000793422	0.8796	0.0600765	0.0270007	0.541816	1.55688e-05	1.77242e-06	0.237883	0.432172	0.245401	-0.331005	0.549762	0.41722	-1.04893	0.0643532	0.0255658	-0.986023	0.275823	0.176005	-1.0523	0.330674	0.155214	0.324014	0.645963	0.493901	-1.04555	0.914208	0.0608658	1.85686	0.0692019	0.0147078	2.28704	0.089403	0.0272661	0.747215	0.044395	0.0130156	1.72529	0.275893	0.120557	0.28945	0.833186	0.628506	1.65901	0.0319966	0.00469276	0	1	1	0	1	1	1.77557	0.109444	0.0262341	0	1	1	6.88663	6.27536e-05	3.11539e-06	0	1	1	-1.77557	0.358872	0.0940526	0	1	1	-2.29554	0.00593175	0.000191973	-3.55113	0.211217	0.093103	0	1	1	-3.44332	0.00230025	0.000203015	1.18371	0.228031	0.0907675	-3.3355	0.339359	0.119188	3.44332	0.00356452	0.000189192	-0.667902	0.133108	0.0460081	0.107323	1	0.815823	-2.20363	0.348362	0.092533	-3.45036	0.393145	0.111046	-1.55636	0.123222	0.0613859	1.01661	0.305741	0.195919	0.002	1	0.996649	-1.05399	0.786496	0.601303	1.0593	0.229241	0.132898	-0.155994	1	0.750516	1.29322	0.0144535	0.000256336	0.220558	1	0.784636	-0.801965	0.00593388	0.00121203	-0.533922	0.0955239	0.050497	-0.12494	0.957655	0.793281	-2.74861	0.00610009	0.00133318	-0.9091	0.845405	0.618667	5.48358	0.000336796	1.21753e-05	-1.10081	0.202912	0.103511	-2.25217	0.228637	0.108173	3.31413	0.00144622	8.71122e-05	-1.03691	0.119565	0.0673305	0.32641	0.726766	0.605122	1.14468	0.00802183	0.00386553	0.530977	0.590882	0.393217	-2.08592	0.242134	0.128498	1.01498	0.81266	0.55625	-3.33265	0.402018	0.101718	3.06003	0.211296	0.109413	-1.02993	0.698767	0.53642
RFC1	-0.217119	0.57268	0.321201	0.0467	1	0.880645	-0.532451	0.243715	0.147321	0.4823	0.817868	0.553649	-0.0150691	1	0.911223	0.0919833	1	0.763996	-0.199201	0.867578	0.628046	-1.10115	0.330942	0.15907	0.210097	0.402087	0.251095	-0.38935	0.566886	0.269847	0.0982127	0.844435	0.764055	-0.3889	0.636837	0.470596	-0.0958891	0.329006	0.192062	0.07387	0.802594	0.602434	-0.211146	0.512766	0.106476	-0.335917	0.0962552	0.0121464	-0.00351117	1	0.954554	-0.171325	0.408449	0.0289483	-0.144415	0.202849	0.0935618	0.189562	0.675721	0.40762	-0.365826	0.0810949	0.0410476	-0.309425	0.399516	0.277854	-0.0374191	0.78678	0.709972	-0.0988	0.725925	0.563736	0.0769969	0.774047	0.636981	0.68855	0.215907	0.126812	-0.465401	0.163662	0.0913152	1.05465	0.391677	0.19906	0.619394	0.100489	0.042401	0.32245	0.914208	0.105644	0.18936	0.893619	0.762488	0.716998	0.201583	0.0878199	1.20411	0.0450619	0.0133072	-0.131798	0.979042	0.820168	1.09131	0.0996731	0.0235824	1.38825	0.00527865	0.000237563	0.711402	0.501289	0.288276	-0.682425	1	0.537066	1.31759	0.48622	0.318827	-2.11289	1	0.424349	3.00864	0.443623	0.261218	4.89288	0.331807	0.126255	0.105217	0.607864	0.373134	0.146545	0.160439	0.0349662	-0.0543444	0.759658	0.566099	-4.68245	0.256087	0.134699	-1.04004	0.690529	0.181501	-2.52796	0.237238	0.112771	0.174096	0.314818	0.157719	-0.373467	0.522533	0.321325	0.447878	0.188171	0.0514846	-0.247198	1	0.744338	0.0518347	0.786925	0.529251	2.4665	0.629354	0.283427	-5.06271	0.437068	0.147168	-2.02489	0.261359	0.153527	-2.69928	0.0664342	0.0296556	3.1016	0.484504	0.329525	1.34915	0.0320567	0.00808725	-0.185855	0.123215	0.059615	-1.15176	0.562489	0.189272	1.75668	0.728347	0.351642	1.53049	0.4837	0.279923	2.80295	0.226914	0.128714	0.422562	0.65388	0.488399	0.311298	0.0974145	0.0395607	0.764904	0.264084	0.167556	-6.51628	0.0142647	0.00280388	-0.335845	1	0.944143	2.78405	0.0776846	0.0336447	-1.85678	0.453312	0.264477	2.25257	0.574965	0.410208	-0.316058	0.933093	0.713889	-1.3498	0.125876	0.0788016	4.84099	0.238581	0.168507	0.197896	0.334863	0.181689	3.55434	0.252886	0.136264	4.75047	0.403042	0.220685	-3.97487	0.547809	0.238304	2.20555	0.607848	0.407886	5.30679	0.0879589	0.040634
RFC2	0.444665	0.350708	0.122348	-1.46608	0.0766164	0.00940494	2.6307	0.00507075	0.0010835	0.78445	0.543023	0.170987	-0.423345	0.460228	0.21974	0.512083	0.720765	0.122463	-1.2858	0.103203	0.00862495	1.6504	0.105697	0.0282529	-1.53141	0.000489979	1.69023e-05	0.8285	0.250264	0.0555187	-1.74137	0.0435765	0.0196346	-3.7166	0.0165848	0.00192976	-0.076141	0.847123	0.716816	-0.27918	0.255385	0.113826	-0.132156	0.829889	0.47952	-0.42725	0.0813998	0.00895135	-0.543373	0.023337	0.00637626	-0.318788	0.550755	0.0573738	0.340165	0.213204	0.10053	0.580175	0.227743	0.0436166	0.672449	0.094016	0.048984	1.21742	0.0121042	0.00269767	-0.144041	0.586617	0.481372	0.813817	0.0630569	0.0135122	0.00788221	1	0.987007	-0.057075	0.99399	0.851462	1.79279	0.17747	0.103634	-0.12075	1	0.865167	-1.77702	0.0084684	0.00153927	0.0066	1	0.985948	5.13908	0.00760565	0.000209776	1.3176	0.2164	0.0968297	3.29283	0.00763947	0.00130427	2.33279	0.298145	0.13436	2.20288	0.0353563	0.00380164	0.419256	0.376399	0.209582	0.382117	0.444975	0.202225	0	1	1	4.2096	0.00141873	0.000136126	0	1	1	6.34157	0.133338	0.0265996	1.52847	0.556981	0.34795	-3.44537	0.220067	0.0229753	0.305693	0.542637	0.345113	-1.60437	0.463887	0.210678	-8.4192	0.0161407	0.00280753	0	1	1	-3.17078	0.226005	0.0935156	2.8064	0.0186342	0.0026152	2.07763	0.738462	0.552665	3.17078	0.254497	0.091488	0.318387	0.000153146	5.93596e-06	0.247783	0.123561	0.0155998	0.315425	0.831191	0.515918	-0.0756178	1	0.822956	1.28735	1.31636e-05	7.00683e-07	1.0269	0.000683346	9.10718e-05	-1.3936	0.00013962	2.13279e-05	0.652074	0.20744	0.0963589	-0.298364	0.0851111	0.0378243	0.319375	0.249476	0.031897	0.355583	0.352342	0.0690164	-0.650575	8.60742e-05	5.84665e-06	-0.531337	0.00619784	0.00128758	-0.02401	0.515218	0.359577	0.328641	0.0475901	0.0158622	1.88622	0.0362262	0.0157545	2.25928	0.011866	0.00221291	2.12942	0.00898614	0.00196255	-0.539088	0.115491	0.0535416	0.288228	0.466835	0.282922	-0.409737	0.309303	0.170197	0.3937	0.000254616	6.85789e-05	0.90196	0.00120617	0.000332614	-2.9489	0.00140552	0.00045306	-0.0607547	0.808683	0.626156	-2.09313	0.000308721	2.16283e-05	-2.37555	9.00102e-05	3.52309e-06	-2.48418	0.24016	0.0196049	-2.61403	5.53089e-05	1.94583e-06	-4.13881	6.31778e-05	5.36424e-06
RFC3	0.432056	0.599123	0.363434	-1.59518	0.0964704	0.0143618	-0.0461822	0.991751	0.938327	-1.16215	0.486412	0.135641	-0.0168684	1	0.955076	0.0251833	1	0.914667	-1.03259	0.606009	0.304756	-0.23915	0.837458	0.671331	-0.958767	0.159465	0.0715238	0.4766	0.797721	0.585272	0.910295	0.0945132	0.0491207	-2.0282	0.0266209	0.00437668	0.162701	0.16331	0.0707515	-0.62296	0.0492158	0.0088358	-0.0561586	1	0.721067	-1.14317	0.0139634	0.000279543	-0.263355	0.0416414	0.0139904	-0.559288	0.725001	0.245079	-0.0241969	0.916019	0.81613	-0.27165	0.36632	0.105115	-0.539385	0.0616767	0.0297346	-0.70065	0.0229122	0.00725994	-0.654572	0.00139685	0.000386975	-0.06965	1	0.897035	0.490992	0.166668	0.0742848	0.15735	0.608035	0.487974	1.86693	0.00412178	0.000899559	-0.87765	0.784103	0.607065	-0.884946	0.143628	0.0670015	1.19235	0.939136	0.485893	1.54401	0.390445	0.241486	-2.51045	0.0234737	0.00292081	0.428041	0.577321	0.394504	1.41785	0.112098	0.0336499	0.75057	0.380889	0.187054	-1.32673	0.483817	0.31191	2.77815	2.57034e-09	1.95731e-13	3.37735	0.00197917	2.39634e-05	4.8528	1.25345e-08	1.55344e-11	-5.39458	0.638557	0.0290401	9.9508	6.69152e-09	4.7574e-12	0.980551	0.718974	0.474735	0.7035	0.00913431	0.000166938	1.1436	0.301229	0.0838863	0.387267	0.00824896	0.000319454	0.426449	0.909339	0.747026	1.18437	0.665738	0.170642	0.0906244	1	0.890129	1.43701	0.313097	0.15626	-0.2452	0.522533	0.248914	2.27811	0.309476	0.138595	0.373208	0.000390106	2.09728e-05	0.490144	0.217107	0.04588	0.28535	1	0.722825	-0.301124	0.982209	0.725124	0.916787	9.59801e-05	1.08754e-05	1.53478	0.00835566	0.00237397	0.66545	0.120294	0.0615853	0.863952	0.28397	0.151651	0.8832	0.0448734	0.0166618	0.402494	0.395261	0.0850075	0.7539	0.275788	0.0468327	-0.170371	0.107429	0.0404701	-0.554496	0.0188355	0.00606575	0.431657	7.87567e-05	1.61388e-05	0.564906	0.00416261	0.000674538	-0.689023	0.0200942	0.0073739	1.54822	0.198208	0.0844333	3.37069	0.014885	0.00386181	0.4754	0.452638	0.276091	0.281414	0.490714	0.316336	1.47536	0.0675664	0.0254069	0.833008	0.000201416	5.27621e-05	1.31117	0.000122145	1.93189e-05	-0.419969	0.131382	0.0884615	0.878388	0.00325135	0.000264674	-2.43968	0.0102635	0.00230248	-1.97193	0.000547209	4.01697e-05	-3.02615	0.374363	0.0566314	-1.20368	0.00127387	0.000161327	-2.63818	0.000955613	0.000178213
RFC4	0.202212	0.635104	0.400446	-0.04415	1	0.946018	-0.0676773	0.935069	0.868552	0.72655	0.835673	0.570699	-0.0421231	0.861434	0.67869	-0.4639	0.720765	0.321386	-0.248143	0.760293	0.502398	-0.7918	0.697218	0.534435	-0.759441	0.0117288	0.00209264	-0.364825	0.800558	0.588047	0.472102	0.400595	0.292271	-0.81485	0.327568	0.170469	0.055611	0.665192	0.525842	-0.296	0.161906	0.0593347	0.0520937	1	0.743397	-0.293367	0.392928	0.148021	-0.278615	0.0889795	0.0366957	-0.204487	0.725001	0.290131	-0.0485116	0.758838	0.626645	-0.166288	0.264681	0.0572966	-0.15791	0.560682	0.447495	-0.032625	0.793943	0.665408	-0.528853	0.00465697	0.00157632	-0.00103333	1	0.995111	0.060887	0.835767	0.703007	-0.29995	0.123541	0.0610931	1.39251	0.00394071	0.000852239	-0.66205	0.49128	0.274185	-1.27074	0.0227225	0.00609327	0.06215	1	0.902066	1.0402	0.479466	0.31334	0.547474	0.591068	0.397383	1.83443	0.0145007	0.00298141	2.30553	0.0150611	0.00122285	1.58385	0.0643896	0.0114811	0.250965	0.699489	0.526428	1.19241	0.164711	0.0387011	-0.91615	0.731393	0.330775	2.24964	0.142027	0.0452607	1.40149	1	0.567682	4.39442	0.179016	0.0497037	7.5181	0.154253	0.035286	0.135183	0.747444	0.499852	1.23423	0.138433	0.028336	0.125078	0.591121	0.40634	-7.24774	0.114141	0.0366534	-0.33674	1	0.689815	-3.57143	0.126045	0.0384696	1.96693	0.110779	0.029829	0.104867	0.941832	0.79682	2.89795	0.135294	0.0321236	0.416721	0.0007443	4.94235e-05	0.241549	0.431984	0.178097	0.384075	0.967315	0.661746	0.826445	0.599136	0.253579	1.1734	0.000218536	3.16355e-05	1.44092	0.00550838	0.00140365	3.69722	0.000254743	4.52959e-05	4.28528	0.0332673	0.00851443	-0.373225	0.231809	0.134792	0.427603	0.40534	0.088985	0.0465833	1	0.660707	-0.339958	0.0175055	0.00454277	-0.957818	0.0020049	0.000208704	1.07282	6.65105e-07	5.40917e-08	1.0503	0.068338	0.0252807	2.08587	0.0126443	0.00392394	1.96273	0.131805	0.0515697	2.05539	0.00932295	0.00206025	2.04065	0.0108255	0.00286546	2.55586	0.0836432	0.0284267	-0.97306	0.0528327	0.0185228	2.01467	7.94341e-06	1.1699e-06	2.38904	0.00479803	0.00173952	-4.00151	0.000385447	7.75334e-05	0.791402	0.239274	0.111152	-2.98714	0.002769	0.000435213	-3.68783	5.14853e-05	1.67802e-06	-2.54478	0.402018	0.0982784	-2.45211	0.000163607	8.53889e-06	-3.5752	0.0458504	0.0176146
RFC5	-0.42193	0.268964	0.0650212	-0.378325	0.265297	0.0873347	-0.596008	0.0986742	0.0459958	0.78125	0.381989	0.0788936	-0.0290598	0.955387	0.801952	-0.281383	0.624471	0.0679424	0.44412	0.474113	0.173989	-0.49515	0.358697	0.17943	0.0679847	0.788686	0.64857	-0.3722	0.459674	0.178731	-0.247852	0.457164	0.340923	-1.5379	0.00789403	0.00053741	-0.186208	0.0768441	0.0254548	-0.32016	0.0102799	0.000545084	-0.133247	0.568392	0.142228	-0.417267	0.0231559	0.000756463	-0.176972	0.0787966	0.0314478	-0.375262	0.390483	0.0255168	-0.170797	0.0546604	0.0147723	-0.015725	0.457269	0.159689	-0.075944	0.618477	0.503278	0.14305	0.024229	0.00785063	-0.153346	0.104778	0.0599694	0.0122833	1	0.912063	-0.26565	0.109488	0.0413841	-0.1745	0.0264479	0.00711548	-0.223149	0.433756	0.30246	-0.09975	0.943423	0.767483	-0.30815	0.0407751	0.0132864	-0.24925	0.935478	0.479452	0.148917	0.867657	0.7332	0.236126	0.617416	0.460241	1.52617	0.00179575	0.00018283	0.905887	0.0830079	0.0216744	1.08819	0.00868991	0.000111677	1.02929	0.0743251	0.017687	2.35776	1.63395e-08	5.10143e-11	0.427981	0.596617	0.20506	4.57593	1.99837e-07	2.52612e-09	-1.6253	0.793488	0.204409	7.52847	5.26516e-07	8.9009e-09	8.14709	0.020085	0.00191031	0.139583	0.648485	0.408834	1.56115	0.0422832	0.00542547	0.634189	0.0306515	0.00229771	-7.86792	0.0125423	0.0020544	-0.0853394	1	0.870935	-3.12226	0.0283174	0.00517744	2.50886	0.0333251	0.00575149	1.6234	0.112521	0.0104973	2.95158	0.0780523	0.0145206	0.0674979	0.644763	0.393624	0.115083	0.614215	0.326752	-0.259925	0.778191	0.464829	0.986081	0.584647	0.244642	1.01753	0.000251991	3.78025e-05	1.18122	0.00251857	0.000516104	-1.66815	0.00021299	3.6331e-05	-0.352471	0.497838	0.310222	-0.0449733	0.914286	0.756591	0.176639	0.562489	0.175379	-0.17525	1	0.637428	-0.882529	0.0016383	0.000237286	-0.951059	0.00227901	0.000258972	-0.279632	0.00234311	0.000770272	0.0215721	0.863366	0.69565	0.595251	0.0944014	0.0502055	2.29497	0.0022697	0.00026254	1.37637	0.281799	0.148281	-0.964037	0.00248231	0.000460283	0.316805	0.574776	0.38368	-0.5605	0.52838	0.348761	0.1223	0.0510256	0.0267523	0.669993	0.000380792	8.16563e-05	-2.49737	0.000145065	1.73653e-05	-0.121848	0.239274	0.11117	-1.24626	0.0242502	0.00686584	-1.05592	0.102974	0.0362667	-0.00025	1	0.999749	-0.918857	0.00587993	0.00120133	-2.56194	3.73283e-05	2.62481e-06
RFESD	1.77562	0.000854306	2.08177e-06	-1.38567	0.552562	0.362457	4.93969	4.45213e-05	2.05113e-06	2.8281	0.623103	0.363186	0	1	1	-0.898917	0.730071	0.376599	-2.85733	0.359441	0.107823	-0.22055	1	0.93582	-2.1725	6.49879e-05	4.5514e-07	1.38567	0.566886	0.355489	-1.38846	0.0577671	0.0275023	-5.59945	0.0214408	0.00304041	0.710246	0.000240556	2.23483e-06	-1.09362	0.00468959	0.000117847	0.231302	0.95941	0.653731	-0.9973	0.026141	0.00100726	-0.198441	0.0156573	0.00376106	0	1	1	1.23492	0.000108472	2.25501e-06	0.0328375	1	0.806711	1.04118	0.0927852	0.0480885	1.30377	0.0475746	0.019715	0.198233	0.400164	0.298735	1.86648	0.0246493	0.00265272	1.42866	0.205942	0.107331	-1.2381	0.0132552	0.00236297	4.345	2.31464e-05	4.61799e-07	-5.4681	0.00632087	0.000116001	-1.48767	0.496581	0.355646	2.9919	0.130763	0.000945481	2.77135	0.367838	0.222729	-3.55123	0.00324406	4.37252e-05	0.659756	0.561613	0.36604	5.4681	0.000590269	2.95249e-06	0.134573	1	0.945668	-4.345	0.00133845	1.3847e-05	-0.52331	0.444975	0.247983	-0.352202	1	0.580171	-1.04662	0.393395	0.244078	0.10094	1	0.964396	-2.09324	0.423147	0.24439	-1.03663	0.556981	0.347997	0	1	1	-0.39846	0.542637	0.345061	0	1	1	1.03663	0.461828	0.342042	-0.238917	1	0.67767	0.518317	0.470795	0.341637	-0.6641	0.468699	0.337972	0	1	1	-0.99615	0.491557	0.33808	0.377765	0.67162	0.422192	-0.289071	0.774214	0.517109	-0.272975	1	0.909981	-1.15628	0.781256	0.517582	1.87694	0.146913	0.0748496	2.79785	0.0186489	0.00640207	0.75865	0.954285	0.737863	0.159894	1	0.916414	0.336155	0.801422	0.648119	0.594678	0.680688	0.322306	0	1	1	-1.12141	0.216496	0.0957186	-3.37599	0.0002671	5.32897e-06	0.453942	0.293581	0.181629	-0.199278	0.678204	0.515556	-2.16475	0.483847	0.369396	4.02685	0.115496	0.0441068	6.75199	0.000209972	5.54829e-06	0.242838	1	0.81938	-0.498194	0.680717	0.516108	1.08237	0.52838	0.372212	1.50418	0.0326008	0.0154688	1.91853	0.00722705	0.00281994	-4.58724	0.0735372	0.0468819	0.292089	0.745958	0.566683	-1.92289	0.5445	0.38047	-4.59023	0.0918779	0.0311694	-2.8062	0.594937	0.285873	-0.0810602	1	0.868792	-1.32414	0.59794	0.44504
RFFL	-0.245432	0.696187	0.466634	-0.169925	1	0.913597	-4.17139	0.0198705	0.00632795	-2.3917	0.623103	0.364555	0.298612	0.534819	0.313195	0.797233	0.720765	0.365339	0.122525	0.998182	0.81355	-2.6375	0.516349	0.320695	1.4142	0.00521255	0.000691064	-1.5749	0.547147	0.25065	3.68053	0.032723	0.0138946	2.05185	0.511655	0.364749	0.0809947	0.803912	0.671131	0.41037	0.526228	0.36462	-0.122779	0.917043	0.597349	-0.99245	0.492791	0.227295	0.584387	0.0325738	0.0100509	-0.872413	0.725001	0.17534	-0.818888	0.0878392	0.0280668	0	1	1	-2.02443	0.019993	0.00777369	-2.5146	0.000811014	1.58139e-05	-0.44766	0.399982	0.298555	-1.84717	0.00332888	1.84422e-05	0.386656	0.51742	0.387946	2.5146	0.00111436	1.65474e-05	-1.93257	0.104164	0.0507891	5.5415	0.00498756	1.96689e-05	2.70588	0.00836023	0.00151327	-0.5123	0.351709	0.00658851	-6.28024	0.0930614	0.0240019	-6.12922	0.0784669	0.0223653	-4.50055	0.0492882	0.015058	-7.7761	0.0187887	0.00186714	-3.52021	0.0311321	0.002897	-0.302028	0.340468	0.176195	0.348308	0.444975	0.202263	3.29935	0.000688862	6.71447e-06	0	1	1	0	1	1	0	1	1	-8.50482	0.0403181	0.00525928	0.696617	0.573274	0.343013	0.278647	0.542637	0.345139	0.464411	0.515751	0.339202	9.89805	0.00272466	0.000292135	2.47451	0.0360305	0.000373145	4.94902	0.0030609	0.000287862	0	1	1	0	1	1	0	1	1	1.24527	0.064566	0.0183786	0.514635	0.539106	0.247631	-1.64725	0.896197	0.583566	1.14029	0.783189	0.51988	1.3249	0.413177	0.254979	-0.448807	0.658408	0.515064	-4.5064	0.13538	0.0702052	-0.273694	1	0.832225	1.08359	0.179087	0.0951603	2.20944	0.0812076	0.00336435	0.306083	0.73683	0.384799	1.16563	0.0154706	0.00383584	1.47808	0.03685	0.0140889	0.0949333	0.505069	0.351918	0.356969	0.265491	0.142874	-1.19224	0.0587359	0.0284287	4.29705	0.181806	0.0759373	-2.03791	0.196155	0.0956279	-3.07682	0.0506465	0.0192528	0.433299	0.680717	0.481892	1.05524	0.21903	0.110746	-0.618867	0.0207168	0.00934561	-0.390436	0.334038	0.240634	4.14839	0.00906079	0.00445933	0.744271	0.105271	0.0358984	3.21481	0.360778	0.209291	0.292283	0.915927	0.676762	6.00235	0.402997	0.10701	-0.332606	0.885109	0.646914	-1.0179	0.317371	0.195649
RFK	-0.294891	0.425976	0.167821	0.58575	0.649837	0.446726	-4.00866	0.00010533	6.49689e-06	-1.35485	0.701027	0.43929	0.156737	0.534819	0.324751	-0.0535667	1	0.906182	0.190368	0.92865	0.709641	-3.55485	0.210861	0.0806567	-0.53271	0.0087986	0.00140837	-1.52435	0.36342	0.11268	3.41888	0.000304838	4.55214e-05	2.52635	0.225416	0.105115	-0.0239139	0.945233	0.831793	0.20216	0.392515	0.204477	-0.133138	0.865105	0.524781	-0.79445	0.211524	0.048999	-0.4138	0.0255016	0.00722403	-0.4693	0.659764	0.0962743	-0.884612	0.00093206	4.52828e-05	-0.378887	0.544616	0.216554	-1.90915	0.000196745	2.68307e-05	-2.45485	0.0494577	0.0208873	-1.69136	6.87418e-06	6.48576e-07	-1.46785	0.101252	0.0293763	0.139922	0.807926	0.672021	1.69707	0.0332831	0.0100037	1.53563	0.0428743	0.0171667	2.888	0.0961658	0.0214198	-1.25579	0.117916	0.0520085	0.50615	0.939136	0.488233	-3.83428	0.0758676	0.0171548	-2.073	0.0958838	0.0302795	-1.18047	0.245496	0.122102	-3.20337	0.040458	0.00688882	-0.0890652	1	0.900965	-1.851	0.0610862	0.012941	2.18014	2.79756e-07	2.10904e-09	0.469189	0.596617	0.205055	5.02088	1.25345e-08	2.40631e-11	-1.16798	0.793488	0.204444	11.5861	7.27219e-08	4.87323e-10	7.313	0.0359113	0.0044137	-0.6606	0.110674	0.0065484	1.51052	0.0191361	0.00178508	-0.955178	0.0157298	0.000808531	-8.6342	0.0117305	0.00188392	0.059897	1	0.89719	-5.08927	0.00822777	0.000994032	2.95793	0.00715686	0.000708492	-1.54433	0.0776783	0.0052586	5.20906	0.00595603	0.00038824	0.63306	0.000104484	3.38158e-06	0.211579	0.39362	0.145049	1.70215	0.00193257	2.08511e-05	0.591765	0.613251	0.279239	1.48626	3.23845e-05	2.53759e-06	0.752385	0.0272385	0.0101139	-1.32868	0.000168519	2.69486e-05	-0.382216	0.470613	0.281931	0.0926662	0.739085	0.589152	0.276697	0.103015	0.0066679	0.08485	0.114813	0.0106787	-0.220142	0.244258	0.113705	-0.329227	0.0348467	0.0131644	0.240713	0.00163172	0.000510067	0.0928197	0.00380193	0.000593363	0.568316	0.00340797	0.000521492	1.27038	0.00276466	0.000341266	0.913005	0.0182353	0.00502076	0.186737	0.0443392	0.0159097	0.104774	0.060391	0.0186066	-0.156883	0.0278536	0.00787757	0.54795	0.000137002	3.36559e-05	0.374184	0.000279438	5.5411e-05	-1.22677	0.00406379	0.00172925	-0.0260543	0.24152	0.112686	0.51631	0.318424	0.180921	-1.16962	0.0339851	0.00882753	-0.594075	0.216189	0.0155408	-0.951445	0.0161024	0.0043395	-0.430149	0.00129809	0.000258886
RFLNB	-0.613403	0.870647	0.668897	0	1	1	-2.5632	0.135848	0.0688973	0	1	1	0.322958	0.913156	0.745434	0	1	1	2.5632	0.606009	0.336671	0	1	1	1.2816	0.468935	0.336027	0	1	1	1.33639	0.126232	0.0701909	0	1	1	-0.0515863	1	0.899545	0	1	1	0.445464	0.71271	0.340364	0	1	1	0.334098	0.474854	0.340334	0	1	1	-0.398581	0.166111	0.0710266	0	1	1	0	1	1	0	1	1	0	1	1	0	1	1	-0.797162	0.462056	0.336193	0	1	1	-1.59432	0.441228	0.336527	0	1	1	0	1	1	0	1	1	-2.5632	0.595292	0.448149	-1.33639	0.612238	0.455773	0	1	1	-1.59432	0.619678	0.454495	0	1	1	0	1	1	0.382403	0.671033	0.418808	0.588452	0.787636	0.365508	3.40862	0.0446929	0.00661612	-4.03522	0.638557	0.0180256	0.186747	1	0.91928	-0.235742	1	0.926527	-2.64382	0.358872	0.0786869	-0.501122	0.480968	0.203236	0.447622	0.78894	0.59513	-5.05189	0.211217	0.0918029	-0.567467	0.716887	0.260028	0.789304	0.698151	0.543072	0.927341	0.310168	0.154422	6.6305	0.217771	0.0368837	-1.92424	0.248857	0.0762566	0.131417	0.00864784	0.00133221	0.244998	0.112287	0.0129527	0.826825	0.00991473	0.000269537	1.19184	0.0860042	0.00609361	0.489425	0.0084945	0.00265728	0.302494	0.0792122	0.0365749	5.24878	7.51522e-08	2.41564e-10	5.49563	0.00049088	4.7847e-06	-3.08989	0.0029929	0.000422543	-0.100386	0.341176	0.0644836	-0.0706167	0.269889	0.0454848	-0.226592	0.125415	0.0486874	0.187503	0.18101	0.0985135	1.15489	1.0875e-09	1.97095e-11	1.29513	0.00134064	0.000142722	10.2497	0.0304595	0.0126992	0.152025	0.75309	0.536659	-0.586855	0.0749784	0.0294501	3.0378	2.231e-07	2.6333e-09	3.34374	0.00152185	0.000125623	-5.23075	0.0395977	0.0125899	2.07587	7.25919e-07	5.56103e-08	2.03354	0.000112186	1.73592e-05	-9.87465	0.0046103	0.00201622	-0.943508	0.0744253	0.0225849	0.290558	0.240413	0.127273	0.744883	0.0145895	0.00305744	0.655575	0.205328	0.0140721	-0.083305	1	0.763827	0.0436983	1	0.910591
RFNG	0.659597	0.57268	0.335754	-1.86365	0.091361	0.0130307	2.7563	0.196301	0.113622	-3.7273	0.167469	0.0133501	0	1	1	1.24243	0.370473	0.0134892	0	1	1	0.37225	0.771424	0.606178	-1.30761	0.186276	0.0901733	0.90495	0.611823	0.399752	-1.43711	0.537159	0.423976	0	1	1	0.263839	0.464095	0.335463	0	1	1	0.439731	0.71271	0.340367	-1.11835	0.0492157	0.00323807	-0.324005	0.641851	0.49483	-0.47935	0.725001	0.363725	0.689075	0.236173	0.11582	0	1	1	1.37815	0.186105	0.114293	-1.67752	0.0125016	0.00285978	0.0470294	0.984693	0.936553	-0.639133	0.49855	0.357096	0	1	1	1.67752	0.0148441	0.0028316	2.61521	0.16345	0.0904096	1.9174	0.515359	0.356604	-2.61521	0.183548	0.0931724	1.43765	0.936013	0.480987	3.7273	0.020817	0.00167862	-1.31919	0.612238	0.455776	-2.7563	0.354277	0.198208	0	1	1	3.35505	0.0119557	0.000238972	-0.697814	0.914908	0.752089	-1.34104	0.170146	0.0406578	-1.78805	0.328402	0.0419813	0.239668	0.990524	0.829043	-1.02782	1	0.678023	-3.19226	0.439901	0.258406	0	1	1	-2.92175	0.0154509	0.000376506	-1.2784	0.0581451	0.00851012	-0.723967	0.515751	0.338727	-5.8435	0.00326174	0.000364127	-1.598	0.247457	0.00924026	-1.08595	0.470795	0.340888	-0.182828	0.885601	0.736157	3.6716	0.381348	0.143049	-2.11004	0.334782	0.153497	0.038975	0.874901	0.615735	0.0510217	0.71404	0.409437	-0.215225	0.367205	0.101025	-0.998763	0.344109	0.0718247	-0.451025	0.0232627	0.00854547	-0.747749	0.0105567	0.00318342	2.7684	1.49625e-05	1.11319e-06	1.10664	0.00824756	0.00109469	-0.582054	0.00853672	0.00182505	0.123708	0.568982	0.237654	0.40095	0.573373	0.149955	0.528975	0.0428903	0.0133257	0.849792	0.0370889	0.0141896	0.58486	4.33472e-05	8.09084e-06	0.262146	0.00807663	0.00161754	1.95025	0.019954	0.00730727	-0.686825	0.0656436	0.0213333	-0.496735	0.645788	0.439541	1.27659	1.33911e-05	6.52849e-07	0.0539406	0.978472	0.803149	-0.373699	0.52838	0.328274	0.622117	0.000761567	0.000233249	-0.129618	0.315039	0.225724	-0.250664	0.696924	0.572314	-0.159879	0.134754	0.0493887	0.407063	0.136639	0.0609633	0.45525	0.529184	0.316553	-0.376475	0.686207	0.362908	-0.186385	0.855091	0.621328	2.06882	0.000132496	1.44079e-05
RFT1	2.02641	0.152041	0.0237522	-0.793425	0.39899	0.169264	5.67867	0.000103607	6.35119e-06	-0.40125	0.970026	0.712672	-1.24112	0.168919	0.0327942	0.730183	0.670164	0.0870111	-4.27709	0.114624	0.0105354	0.67205	0.632184	0.470143	-3.08313	0.0110934	0.00193535	0.84515	0.39953	0.137019	-1.62584	0.0535236	0.0250377	-1.1856	0.337896	0.177336	0.065894	0.89567	0.773037	0.12074	0.295559	0.138889	-0.0747565	1	0.80058	-0.304933	0.275539	0.0781799	-0.528358	0.104529	0.0449496	0.0258625	1	0.757269	0.488829	0.0436991	0.0107135	0.447325	0.297957	0.0726244	0.700788	0.0449815	0.0204561	0.1354	0.81331	0.683373	-0.16253	0.443674	0.337587	0.429683	0.276137	0.131071	0.27687	0.683278	0.545414	0.75925	0.0261511	0.0069938	2.4429	0.0664104	0.0293972	0.50025	0.200744	0.0734064	-1.88916	0.0204844	0.00526773	1.01825	0.656744	0.0265734	7.61028	0.0445716	0.00666267	1.97061	0.263992	0.126367	1.53037	0.0997865	0.0377809	1.69638	0.358209	0.171283	2.66114	0.0478229	0.00693451	-0.246273	0.445743	0.279998	-0.0961528	1	0.845097	-2.16087	0.247306	0.0118877	-0.0207556	1	0.982655	2.22218	0.845967	0.281027	-1.46728	0.67621	0.454995	6.098	0.0036589	0.000183614	-0.17155	0.803448	0.554558	0.367514	0.202763	0.0487467	0.360889	0.327802	0.130327	-6.4411	2.17257e-05	2.58088e-07	-1.06511	0.0386967	0.000411421	-2.50767	0.000408224	2.05955e-05	0.72689	0.0347537	0.00613456	1.42577	0.096992	0.0079251	0.377451	0.423873	0.206675	0.0285604	1	0.957709	1.03733	0.329664	0.095872	4.00125	0.24323	0.0536132	-2.27478	0.614968	0.299552	0.5198	0.945228	0.715903	2.69941	0.0369679	0.0146836	-2.3897	0.498982	0.350982	-1.50833	0.611274	0.432481	1.82086	0.0922638	0.0417618	-1.29567	0.311153	0.0493482	2.14137	0.0690993	0.00418026	-0.462679	0.986717	0.710133	-0.624746	0.11993	0.0599104	-0.455092	0.462195	0.318912	0.528198	0.372584	0.223289	-1.31327	0.216348	0.133035	-2.96165	0.434573	0.233899	7.67359	0.000104188	1.89619e-06	0.805775	0.564191	0.404197	-1.89156	0.221105	0.101094	3.86869	0.00168068	0.000110834	-0.450033	0.8524	0.64631	1.29683	0.0728026	0.040465	0.0637813	0.857067	0.715484	0.988565	0.213583	0.0907712	-0.608244	0.974998	0.778935	3.42683	0.373064	0.200424	-6.88427	0.0249916	0.000540482	3.75097	0.355517	0.203017	-1.48961	0.66933	0.509184
RFTN2	1.75479	0.128567	0.0176725	0.939425	0.552562	0.362573	-0.0851569	0.997145	0.945519	0	1	1	0.344822	0.534819	0.336892	0	1	1	-1.78701	0.606009	0.330839	-3.407	0.0357704	0.00479624	-1.38889	0.10414	0.0402459	-1.12035	0.566886	0.355624	3.59473	0.0201502	0.00786092	1.87885	0.511655	0.364763	0.908808	0.000202373	1.58625e-06	0.37577	0.526228	0.364634	0.57419	0.71271	0.262459	-0.509383	0.67705	0.456746	0.182949	0.0707903	0.0274493	-0.0904625	1	0.901214	0.237327	0.576317	0.411328	0	1	1	-0.936082	0.27395	0.182056	-1.7035	0.0171455	0.00473422	-0.954313	0.051014	0.0259227	-0.7469	0.49855	0.357025	1.41074	0.188693	0.0920621	1.7035	0.0202941	0.00468873	3.81225	0.000172844	1.13457e-05	2.2407	0.515359	0.356528	-0.990774	0.652322	0.500319	1.1663	0.991472	0.615016	-1.03447	0.595292	0.449269	-2.66519	0.255201	0.120915	-0.94931	0.68079	0.505927	0	1	1	0.585527	0.942345	0.753833	-1.57155	0.556821	0.37708	1.25268	0.000177307	7.77711e-06	0	1	1	2.69178	2.65541e-06	8.75565e-08	-1.14549	0.793488	0.204447	5.02803	2.57817e-05	1.09747e-06	5.01073	0.00659826	0.000419049	-0.186417	0.806275	0.557062	0.773049	0.137208	0.0280121	-0.00576667	1	0.979789	-5.38357	0.000291346	1.52931e-05	-0.286372	0.716887	0.35032	-2.51402	0.0012575	9.44178e-05	1.41269	0.0647925	0.0144209	0.355533	0.683847	0.495388	1.94127	0.103714	0.021892	0.322348	0.0667213	0.0191547	0.122794	0.774214	0.501361	1.7266	0.154703	0.0261647	0.471977	0.853243	0.590292	0.02875	1	0.91332	-0.838538	0.051152	0.0216847	-0.3577	0.722774	0.53443	3.65158	0.0452823	0.0130275	-0.0969978	0.836146	0.680976	-0.145736	0.59809	0.259239	0.0064	1	0.981781	0.615946	0.00555662	0.00108492	1.08413	0.00186298	0.000185418	0.186338	0.0285562	0.0131321	0.828551	0.0991348	0.0404713	0.782171	0.0524269	0.0248601	-1.6691	0.0197136	0.00427839	-2.14905	0.0672051	0.0257418	0.68445	0.0487071	0.0178479	2.06178	0.125433	0.0477395	-0.381485	0.556454	0.394882	-0.100067	0.47372	0.337345	0.658167	0.213595	0.141508	1.38608	0.000120653	1.29925e-05	0.840146	0.184251	0.0744608	1.59325	0.11463	0.0493192	0.795033	0.136155	0.0512293	0.338625	0.931401	0.65486	-0.141327	0.662704	0.459028	-2.41603	0.108798	0.0519304
RFWD3	1.17628	0.614497	0.37903	-1.22978	0.552562	0.362483	0.855391	0.755771	0.658796	-2.45955	0.623103	0.364552	-0.818619	0.559555	0.361078	0.81985	0.720765	0.365335	-2.35384	0.648688	0.378923	0.38175	1	0.904411	-0.933842	0.61872	0.476903	1.22978	0.566886	0.355558	1.49717	0.415279	0.305103	0	1	1	-0.0206581	0.917953	0.799888	0	1	1	-0.000426432	1	0.997017	-0.6926	0.582325	0.365956	0.12122	0.299694	0.179401	0	1	1	-0.400116	0.445816	0.27777	0	1	1	-0.749227	0.4159	0.304514	-1.0389	0.45794	0.359201	-0.337431	0.586742	0.481609	0	1	1	-0.0510057	0.902502	0.778074	1.0389	0.464436	0.358573	-0.588171	0.217407	0.133024	0	1	1	0.48616	0.21033	0.112969	2.0778	0.914208	0.360959	-2.57535	0.652603	0.503516	-7.38747	0.00392654	6.84723e-05	-5.89029	0.0276334	0.00690203	-7.49076	0.00354604	8.10092e-05	-5.31095	0.109	0.0272827	-6.90259	0.0013688	1.42801e-05	-0.499651	0.320568	0.0938366	0.111332	1	0.769804	-0.62532	0.408115	0.256268	0.259451	1	0.799357	1.42139	0.388993	0.190846	-2.3326	0.218294	0.0566015	-0.373983	0.588744	0.355255	-0.347831	0.191548	0.0451886	-1.14	0.0435676	0.00403825	1.58464	0.264786	0.140358	0.148362	0.931209	0.506804	-0.543699	0.450669	0.24771	-0.330396	0.335756	0.170256	-2.67203	0.104624	0.00906789	0.840422	0.112357	0.0244906	0.0066375	1	0.956484	-0.179273	0.0165192	0.000395825	0.415275	0.630832	0.33857	-0.646994	0.0582858	0.0029782	-0.356187	0.109945	0.0539141	-1.01026	1.35861e-05	3.052e-07	0.087225	1	0.782489	0.42861	0.10076	0.0387403	-0.409643	0.000696443	4.73927e-05	-0.129575	0.776525	0.423858	-0.0233667	1	0.696714	0.369462	0.236342	0.109074	0.651712	0.0026491	0.000334264	0.022755	0.994987	0.788974	-0.0576969	0.450471	0.290103	0.511834	0.0541322	0.0258295	-1.12765	0.0249911	0.00580626	-1.37352	0.00572709	0.00104712	0.25125	0.223363	0.118047	-0.109192	0.6362	0.433403	-0.290967	0.122475	0.0537343	-0.208383	0.000738668	0.000225279	-0.530636	0.00102308	0.000273298	0.791589	0.00452494	0.00197578	-0.20008	0.0803876	0.0250982	1.75764	0.00448	0.000804906	1.014	0.270662	0.135372	0.695375	0.438408	0.160451	0.449502	0.0097508	0.00229126	1.41626	0.00068214	0.000117084
RFX1	1.37821	0.482295	0.205596	-1.0149	0.552562	0.362542	0.464096	0.832222	0.747428	-2.0298	0.623103	0.364581	-1.27633	0.284529	0.10188	0.6766	0.720765	0.365361	0.653008	0.972596	0.770481	2.0298	0.516349	0.359189	-0.602494	0.671704	0.527683	1.0149	0.566886	0.355709	2.29232	0.114522	0.0617262	0	1	1	-0.214516	0.463889	0.296554	0	1	1	1.13647	0.433015	0.0551986	0	1	1	0.387857	0.143644	0.0675453	0	1	1	-0.841225	0.0464273	0.0116457	0	1	1	0.558552	0.497924	0.378183	0	1	1	-0.246964	0.601078	0.495436	0	1	1	-2.241	0.0704271	0.0223423	0	1	1	-2.62401	0.0333258	0.0125238	0	1	1	-1.858	0.304337	0.178635	0	1	1	0.137517	1	0.960914	-4.6487	0.0380267	0.00697215	-2.35638	0.215651	0.101733	-5.72128	0.0283455	0.00373638	-1.23927	0.658756	0.455981	-3.09727	0.00219339	3.91385e-05	1.06848	5.23687e-07	5.59926e-09	0.414411	0.596617	0.205062	2.5926	1.86664e-05	9.50945e-07	-1.13023	0.793488	0.204449	4.855	0.133338	0.0262862	3.0307	0.223066	0.0582179	-0.455633	0.358872	0.0849524	0.62874	0.171011	0.038286	-0.193689	0.97993	0.809902	-3.94197	0.0922814	0.0277783	0.02825	1	0.947066	-1.80588	0.4136	0.224123	1.35166	0.076157	0.0180707	0.3302	1	0.890571	1.86238	0.417585	0.202528	-0.171579	0.392647	0.188251	0.0364315	0.988171	0.749707	-0.26575	1	0.705619	0.159126	1	0.752059	-0.830262	0.0042636	0.00119187	-0.570532	0.037669	0.0150423	1.93697	0.000461928	9.43766e-05	0.465707	0.289868	0.155624	-0.0355311	0.962064	0.803161	-0.140189	0.891359	0.553739	-0.00446667	1	0.978727	0.487104	0.182123	0.0778576	0.643395	0.0168273	0.00522554	0.250132	0.0505365	0.0245216	0.122286	0.0904288	0.0358905	0.252319	0.486446	0.371539	-1.39478	0.19477	0.082687	-1.30019	0.0543118	0.019761	0.835612	0.0887015	0.0393321	0.312416	0.202651	0.0871435	-0.132859	0.748395	0.554913	0.09215	0.443708	0.293384	-0.225119	0.00745669	0.00292801	1.03447	0.00270281	0.00104288	0.0897784	0.163341	0.063697	0.817524	0.116014	0.0499943	1.64957	0.122344	0.0449988	1.2424	0.589817	0.268005	1.33699	0.0131671	0.00339205	2.28879	2.53422e-05	1.52551e-06
RFX2	-0.419342	0.856962	0.651833	-1.03398	0.552562	0.362535	-1.71814	0.31959	0.207733	2.567	0.623103	0.319757	0.445286	0.744592	0.546877	-0.0472333	1	0.962612	1.56643	0.717235	0.453314	0.4341	1	0.867718	1.45006	0.206498	0.107155	1.03398	0.566886	0.355692	0.87946	0.574142	0.459026	-4.63495	0.0772279	0.0222121	0.0994344	0.907832	0.787889	-0.44193	0.526228	0.364609	0.242582	0.970033	0.667208	-0.544617	0.582325	0.365983	0.515359	0.179954	0.0927819	0	1	1	-0.095572	0.881222	0.77286	0.606325	0.631363	0.368303	-0.0758575	0.963876	0.903395	1.50055	0.294746	0.194619	0.393992	0.374787	0.274338	1.54498	0.0799175	0.0202472	-0.115286	1	0.90924	-0.2879	0.973731	0.832328	-1.56427	0.441228	0.336536	-2.20965	0.515359	0.356533	1.33369	0.480229	0.340712	1.63385	0.914208	0.361024	-0.832172	0.872332	0.738878	-2.06144	0.3358	0.180358	3.45297	0.0756559	0.0266685	0.645385	0.965152	0.803387	0.300158	1	0.886237	0	1	1	0.0903033	1	0.901831	-0.582018	1	0.535954	1.41959	0.456754	0.295227	1.84151	1	0.510327	1.47635	0.786832	0.569812	2.10727	0.625131	0.399728	-1.23898	0.573274	0.26281	0.440545	0.569814	0.367611	-0.371711	0.768768	0.575639	-4.58523	0.0974492	0.0298017	0.0238649	1	0.960346	-1.6112	0.201913	0.0706204	1.56023	0.0888863	0.0221112	1.36283	0.384	0.144395	1.65893	0.191567	0.0527494	0.205229	0.67162	0.434599	-1.14327	0.351964	0.11664	1.04045	0.629354	0.337369	-4.57308	0.398343	0.117049	0	1	1	-0.959473	0.544569	0.408979	0	1	1	-4.32825	0.0876884	0.0322721	1.64145	0.180933	0.0967628	-0.0731778	1	0.86794	0	1	1	0.410458	0.664611	0.435389	-1.32706	0.309427	0.185909	0.164183	0.588843	0.434456	-1.78027	5.22081e-05	7.63322e-07	-9.49743	0.00168022	0.000141639	-1.04045	0.510281	0.337949	2.65413	0.337282	0.186699	0.520225	0.483377	0.337151	-4.45066	7.41091e-05	7.91153e-07	4.74872	0.00203433	0.000154139	0	1	1	-2.0824	0.00427862	0.00151309	6.84331	0.0306904	0.017902	0.149027	0.196264	0.081169	4.57308	0.068556	0.0261117	-0.820917	0.822296	0.590596	-1.04045	0.794253	0.518781	2.65413	0.119158	0.0522275	8.90133	1.56623e-07	5.48635e-10
RFX3	-0.613484	0.111074	0.0135586	1.4784	0.654816	0.451819	-6.69546	0.00157771	0.000240645	-3.6956	0.623103	0.364517	0.506564	0.110061	0.0129656	0.537983	1	0.707897	0.848023	0.278894	0.0566897	-2.85245	0.62609	0.46407	0.638023	0.0467816	0.0138471	-1.08692	0.781548	0.568797	5.46849	0.00396602	0.00107821	6.6524	0.00298198	8.29844e-05	0.0585449	0.464095	0.300129	0.91415	0.253168	0.112549	-0.126315	0.462542	0.066747	0.0347833	0.990412	0.761814	0.0122693	0.905296	0.757699	0.195738	0.725001	0.312317	-1.29394	0.0118911	0.00175426	-0.520412	0.631363	0.369367	-2.92372	0.00271479	0.000676631	-3.27402	0.00463171	0.000540342	-1.80647	0.00364643	0.0011829	-1.95648	0.0334016	0.00455291	0.335835	0.145755	0.0620668	2.2332	0.199573	0.114938	0.243648	0.520388	0.407648	3.7878	0.343453	0.163854	0.428022	0.159367	0.0763582	0.6786	0.914208	0.396433	-4.43556	0.32637	0.163384	-0.251789	0.306831	0.155023	-1.4357	0.565235	0.375161	-4.52981	0.132674	0.0430694	-0.735085	0.192483	0.0649476	-0.985662	0.268938	0.123963	-0.794695	0.376565	0.117483	-1.05959	0.596617	0.119871	-0.94804	0.54684	0.368321	3.17878	0.793488	0.119341	-1.81538	0.606092	0.394084	0	1	1	-0.64135	0.573274	0.343063	0	1	1	-0.454467	0.515751	0.339238	-1.2827	0.461828	0.341767	0	1	1	-0.6817	0.470795	0.341228	0.427567	0.468699	0.338648	-0.0807	1	0.964699	0.6817	0.491557	0.338655	0	1	1	0.500649	0.486512	0.214099	0	1	1	0.739795	0.981786	0.724228	0	1	1	-0.363481	0.75581	0.606167	-2.24953	0.216034	0.120819	-3.44861	0.0486648	0.0143341	1.70182	0.0456133	0.0170164	0	1	1	0.420933	0.982425	0.619664	0	1	1	1.36478	0.165286	0.0884829	-0.449905	0.0992096	0.0531892	-0.289203	0.202772	0.099929	-3.10286	0.0104359	0.00297442	0	1	1	-1.46676	0.712123	0.518963	-1.12476	0.223363	0.119239	-1.35441	0.284794	0.149946	2.18283	0.303838	0.166403	-0.749842	0.200717	0.121237	-1.39186	0.0121374	0.00517586	5.83242	0.0191769	0.0104719	0.414212	0.176366	0.0702806	1.67431	0.234664	0.119321	3.6769	3.06176e-07	4.70968e-09	2.4141	0.431305	0.154546	0.947343	0.421561	0.265961	2.87339	0.144081	0.072108
RFX4	-0.305347	0.944053	0.762363	-1.16535	0.552562	0.362498	-0.498744	0.808809	0.719749	-0.4276	1	0.886921	-0.948984	0.553076	0.355086	0.189333	1	0.846352	1.71926	0.606009	0.33682	2.3307	0.516349	0.359152	0.85963	0.468935	0.336138	1.16535	0.566886	0.355594	-0.11195	0.979294	0.926641	-1.9031	0.511655	0.36476	-0.691529	0.376156	0.227005	-0.35254	0.526228	0.364646	0.369522	0.71271	0.34042	0	1	1	0.277141	0.474854	0.340364	0	1	1	-0.836424	0.155702	0.0621052	0.0351	1	0.957154	0.610258	0.383189	0.272436	0.95155	0.45794	0.359214	0.406839	0.373434	0.272335	0.634367	0.49855	0.3571	-2.28311	0.202048	0.104486	-0.88135	0.464436	0.358601	-4.56621	0.178961	0.104798	-1.7627	0.515359	0.356657	0	1	1	0	1	1	0.61144	0.94724	0.824831	-1.10857	0.612238	0.455828	0.682584	0.783978	0.653846	-2.80351	0.619678	0.42851	0	1	1	0	1	1	0	1	1	0	1	1	0	1	1	-1.2393	0.793488	0.204436	2.04587	0.388993	0.198808	0	1	1	0	1	1	-0.247859	0.542637	0.345179	-0.681956	0.515751	0.338769	0	1	1	-0.309824	0.716887	0.350317	-1.02293	0.470795	0.340916	-0.413099	0.468699	0.33873	-2.04587	0.522533	0.331082	0.403285	0.902163	0.734399	0	1	1	0	1	1	0	1	1	0	1	1	2.44321	0.000995239	0.000210613	1.75032	0.000231024	1.99147e-05	-1.23473	0.484504	0.339195	-4.22646	0.0627856	0.0204536	2.81667	2.21479e-05	3.30566e-07	0	1	1	0	1	1	-2.44321	0.000123647	9.52872e-06	-1.75032	0.00754507	0.00173229	-0.246945	0.346886	0.228853	-0.845293	0.203723	0.100621	-8.45001	0.00275726	0.000358995	4.88643	0.00186442	0.000202818	3.50063	0.00827712	0.00176548	-0.617363	0.483377	0.337137	-2.11323	0.221078	0.101061	4.225	0.00350386	0.000387	1.21723	0.0641825	0.0343737	-0.241944	0.802863	0.676491	4.94937	0.00218047	0.000798001	1.05589	0.228463	0.102216	0	1	1	0	1	1	0	1	1	-1.38579	0.265055	0.14272	2.99174	0.253845	0.150332
RFX5	-0.140337	0.739469	0.514678	-0.66205	0.931782	0.70877	-5.71368	0.0126475	0.0036492	-3.0562	0.623103	0.36453	0.526299	0.336915	0.137928	1.01873	0.720765	0.365316	-0.134632	0.972625	0.770675	-2.7127	0.574977	0.414682	0.776014	0.0467816	0.0138341	0.105225	1	0.958915	5.43301	0.0131509	0.00475483	1.7321	0.511655	0.364778	0.259645	0.296261	0.168141	0.34642	0.526228	0.36465	-0.138435	0.52782	0.118254	-1.3456	0.338569	0.112848	0.317839	0.00346827	0.000409751	-0.278413	1	0.740215	-1.0337	0.0830945	0.0259749	0	1	1	-2.92416	0.00920534	0.00306611	-2.88445	0.0151321	0.00386369	-1.38722	0.0421696	0.020844	-0.948583	0.49855	0.35695	0.856765	0.1903	0.0942949	2.88445	0.0177813	0.00382131	0.0268694	1	0.974569	2.84575	0.515359	0.356448	1.68666	0.00634438	0.00100705	2.92315	0.914208	0.359151	-5.30976	0.189202	0.0743293	-6.35318	0.04368	0.00875795	-2.65227	0.352481	0.196962	-6.78706	0.0291885	0.00398854	-2.73169	0.0499569	0.00744104	-3.96818	0.266785	0.12228	0.847217	0.153429	0.0342913	0	1	1	1.88295	0.112038	0.0312346	0	1	1	4.34047	0.133338	0.0263367	3.38887	0.310742	0.112494	-0.188517	1	0.887474	0.677773	0.31083	0.110372	-0.3172	0.919184	0.734675	-3.7659	0.214251	0.104287	0	1	1	-2.17023	0.226005	0.092834	1.2553	0.230942	0.101778	-0.574567	0.970165	0.840731	2.17023	0.254497	0.0908735	-0.405742	0.49852	0.284147	-0.460816	0.584092	0.299973	-2.39115	0.396299	0.119871	-1.84327	0.615183	0.300518	-1.19558	0.219906	0.121298	-0.277302	0.899954	0.744456	-1.16095	0.856978	0.652718	-1.06422	0.788278	0.602914	0.680647	0.398651	0.262347	0.256061	0.776525	0.433984	0	1	1	0.384092	0.664611	0.435389	-0.644331	0.624607	0.462501	-0.556783	0.287318	0.177309	-0.581497	0.449305	0.28754	-3.88521	0.019488	0.00707574	0	1	1	1.28866	0.64749	0.463308	-1.77605	0.237517	0.131347	-1.45374	0.466835	0.288165	1.9426	0.0265401	0.00740504	-1.18403	0.213944	0.133446	-0.539607	0.598885	0.486925	2.59655	0.26026	0.189011	0.244431	0.884904	0.705955	-0.547884	0.954262	0.758061	-0.768183	0.822296	0.590597	0	1	1	1.28866	0.421561	0.265957	-0.644616	0.993685	0.813971
RFX7	0.197978	0.730925	0.504873	1.55925	0.115578	0.0202869	-1.41331	0.038303	0.0142221	-3.1854	0.623103	0.33056	0.258645	0.495133	0.245408	-0.04225	1	0.911303	-0.206949	0.937513	0.721839	-3.79445	0.0577209	0.010971	1.31195	0.027137	0.00675666	-1.6003	0.134044	0.0159849	1.80926	0.00319263	0.000830734	6.3039	0.23601	0.111607	0.234378	0.0320862	0.00742853	0.59835	0.158652	0.0573762	0.0630021	0.71271	0.278756	-0.225317	0.194607	0.0422646	0.754963	0.00111911	5.49668e-05	-0.020525	0.997244	0.678296	-0.159343	0.284479	0.148435	-0.828037	0.631363	0.332148	-0.810128	0.00607292	0.00180495	-3.48992	0.152758	0.0877015	0.40353	0.0261441	0.0118317	-2.12867	0.233234	0.102888	0.491442	0.0491079	0.0135297	1.83385	0.0777935	0.0331776	-1.84796	0.00708321	0.00179284	3.07385	0.155055	0.0484138	2.83085	0.001197	6.5093e-05	0.59385	0.213465	0.002292	-5.05486	0.03623	0.00446872	-2.33232	0.0107051	0.000590426	-6.82695	0.00149204	0.000138842	-4.15217	0.0391505	0.00655292	-1.46736	0.0179303	0.000730604	0.769637	0.107774	0.031047	-0.544366	0.424942	0.138209	-0.690608	0.596617	0.135131	-1.24178	0.162237	0.0537043	2.66588	0.874357	0.300094	-4.27066	0.206561	0.0605748	-0.105639	1	0.93656	0.15305	1	0.77067	0.0976832	1	0.877493	0.697733	0.595366	0.410273	0.411739	0.776241	0.621208	0.148514	1	0.849862	1.09942	0.510816	0.375668	0.060772	1	0.950683	1.7871	0.620693	0.429976	-0.802392	0.838248	0.666348	-0.317344	0.426662	0.228997	-0.336594	0.774214	0.517102	1.34807	0.819768	0.505145	-1.34638	0.781256	0.517573	0.101275	1	0.917598	2.30488	0.0594452	0.0259292	1.26937	0.484504	0.339195	-5.61191	0.0229717	0.00506246	1.64203	0.119902	0.0575682	-0.872483	0.31178	0.0540058	0	1	1	-0.735962	0.421038	0.229797	-2.97807	0.000346743	8.21177e-06	0	1	1	-1.39166	0.00142828	0.000157055	-6.27246	0.0117679	0.00353364	-1.14552	0.818227	0.594112	5.95614	0.000270904	8.53798e-06	1.30872	0.223967	0.120938	-3.47915	0.00179165	0.000160174	3.13623	0.0159942	0.00372328	0.490642	0.47372	0.339737	-0.334052	0.136322	0.0861198	0.316321	0.627268	0.511817	-0.171459	0.561485	0.368437	0.0770028	1	0.966838	0	1	1	-2.61745	0.595205	0.288243	4.48421	0.100686	0.0411883	6.95829	2.19865e-05	1.22556e-06
RFXANK	0.986057	0.588387	0.3515	-3.4363	0.0194991	0.000566	2.6917	0.050254	0.019957	0.85875	0.485761	0.13509	0.82403	0.534819	0.307354	0.315883	0.615189	0.0630005	-1.47044	0.737337	0.476461	1.7616	0.0692228	0.0147149	-0.847406	0.534034	0.395605	0.60265	0.202121	0.0366472	-0.719583	0.182772	0.112143	-7.73135	0.00630501	0.000348889	0.888841	0.0731427	0.0236683	-1.18499	0.00164802	7.75957e-06	0.167226	0.911656	0.591479	-1.70367	0.00399279	4.26695e-06	0.0693256	0.84485	0.693148	-1.41683	0.0264827	1.15765e-05	1.29095	0.000356531	1.21088e-05	0.4516	0.120102	0.0125407	0.61063	0.0276671	0.0114149	1.31018	0.0164597	0.0044007	0.332295	0.00867685	0.00334665	0.688017	0.0461377	0.00800336	1.97126	0.0956017	0.034387	-0.406975	0.007384	0.000892918	4.1669	0.0494711	0.0204837	-0.25765	0.149824	0.0458485	-0.224376	0.889869	0.736588	-0.5563	0.233358	0.00269544	3.12719	0.401318	0.2502	-5.71753	0.0252589	0.00335029	1.29424	0.0121961	0.00238684	4.65163	0.135441	0.0443185	-0.104847	1	0.897933	0.227077	0.590646	0.406013	-0.68232	0.444975	0.247948	-0.90976	0.596617	0.251036	-0.276323	0.998631	0.839239	1.65645	1	0.494846	1.48475	0.822927	0.609237	0	1	1	-1.08832	0.573274	0.342846	-0.214567	0.542637	0.345243	-1.40468	0.342222	0.139787	-2.17663	0.461828	0.341428	-0.268208	0.716887	0.350323	-2.10702	0.280407	0.141591	0.367933	0.800236	0.648927	-2.0374	0.725222	0.537952	1.5706	0.491557	0.279325	-0.343888	0.00114087	8.98877e-05	0.108096	0.500371	0.222904	-0.81375	0.795799	0.482437	-7.19316	0.00102678	1.94623e-06	-0.2153	0.237249	0.137305	0.287826	0.0878658	0.0414639	3.2623	0.00239048	0.000658785	-0.88175	0.0316156	0.00791353	0.21568	0.0862464	0.0385061	-0.187267	0.875644	0.535842	2.54185	0.026773	0.00076849	-0.472475	0.00631486	0.00126134	-0.0716328	0.866831	0.677517	0.37735	0.00493842	0.00178177	-0.0898728	0.401922	0.244697	-0.214655	0.719838	0.571068	0.38315	0.976092	0.737272	7.76882	0.000313872	1.08512e-05	1.22428	0.164445	0.0812958	-4.03746	0.000132357	2.298e-06	3.9201	0.000178569	2.31724e-06	0.9439	0.00390768	0.00146017	-0.102033	0.3539	0.260655	0.0713891	0.873926	0.730845	-0.0586774	0.621668	0.418967	-3.22674	0.000112436	4.71193e-06	-1.4188	0.00696066	0.00120883	-9.60615	0.0740338	0.00276219	-2.22048	0.00145421	0.000193802	0.917314	0.225584	0.129609
RFXAP	1.04931	0.443884	0.178676	-0.5279	0.478572	0.226385	2.11156	0.0552567	0.0224149	-5.85095	0.0719809	0.00261148	-0.862154	0.287119	0.103701	-0.0301333	1	0.870148	-1.38941	0.61806	0.348894	-0.2923	0.888467	0.72329	-0.303876	0.801639	0.66264	-0.125475	0.875717	0.666124	-0.0129408	1	0.977858	4.79515	0.0280186	0.00475156	-0.0975698	0.403724	0.248408	-0.22924	0.287395	0.133805	0.236403	0.710594	0.240439	-0.449367	0.453222	0.194523	0.372716	0.0662599	0.0252688	-0.326688	0.705561	0.112346	-0.118727	0.445816	0.277756	-1.48534	0.0239496	0.000383596	0.361074	0.228622	0.144934	-3.07163	0.0152185	0.00389386	0.501268	0.0136287	0.00564342	-2.03397	0.0100293	0.000468954	-0.598528	0.0873205	0.0304013	0.10095	0.908173	0.768199	-1.97871	0.00558415	0.00131354	0.16055	0.833889	0.656024	0.781655	0.282841	0.163088	0.04135	1	0.95294	3.16305	0.285675	0.135289	0.00863535	1	0.989077	-4.79946	0.000125927	3.49083e-06	0.666986	0.0962346	0.0268068	2.06594	0.144035	0.0423264	2.80625	0.0258395	0.00333718	1.52891	1.03213e-06	1.39115e-08	0.371922	0.596617	0.20507	3.21417	1.76153e-07	1.94503e-09	0	1	1	2.91697	0.133338	0.0263152	4.99987	0.0541774	0.00799129	-0.15635	0.573274	0.331098	1.22313	0.000303435	4.87547e-06	1.06622	0.276126	0.0740779	-5.31257	0.0266782	0.00543733	0.278942	0.716887	0.350321	-0.9006	0.479705	0.349368	2.14278	8.36369e-05	9.57787e-07	3.51137	0.266466	0.0521458	1.45848	0.254497	0.090779	-0.356894	0.0154761	0.00284491	0.221482	0.331007	0.0971446	-0.42245	0.791377	0.47843	0.926278	0.388969	0.0911335	-0.649925	0.046655	0.0190606	0.697936	0.0320246	0.0122812	0.0376	1	0.874951	-1.17279	0.0362566	0.00964395	0.338083	0.154129	0.0789661	-0.335042	0.417773	0.0951979	-0.01345	1	0.796523	-0.0638625	1	0.780385	-0.254972	0.258939	0.150075	-0.277995	0.00885356	0.00342088	-0.0573725	0.439531	0.271711	-0.128321	0.801583	0.641535	-0.8774	0.429196	0.230474	0.469594	0.343074	0.195886	-0.192425	0.697639	0.518076	-0.123256	0.548288	0.362074	0.0439853	0.996913	0.774559	-0.42075	0.0431501	0.0221303	0.0743607	0.523196	0.418852	-0.381624	0.411752	0.318753	-0.0396355	0.770335	0.590129	-0.268153	0.615501	0.441003	2.04535	0.0173511	0.0038238	1.08058	0.552989	0.242512	2.42757	0.0133553	0.00344764	0.942237	0.0157345	0.00497974
RGCC	0.509995	0.57268	0.336125	-0.8682	0.552562	0.36261	0.714804	0.529304	0.40068	2.29245	0.623103	0.261614	-2.14185	0.0171798	0.000246057	-0.0631667	1	0.9417	0	1	1	1.7364	0.516349	0.359247	0	1	1	0.8682	0.566886	0.355883	0.305187	0.838163	0.75653	-4.02885	0.0106835	0.000914264	-1.08111	0.0283291	0.00622125	-0.38518	0.526228	0.36463	0.339997	0.71271	0.340452	0	1	1	0.254998	0.474854	0.340381	0	1	1	-1.42769	0.00101943	5.26427e-05	0.525737	0.631363	0.337359	0.357402	0.517786	0.40092	2.01443	0.00572854	0.000799149	0.238268	0.508673	0.400697	1.34295	0.0130884	0.000823068	-3.21278	0.00372831	0.000245426	-0.96295	0.464436	0.358585	-6.42556	0.00154503	0.00024672	-1.9259	0.515359	0.356602	0	1	1	0	1	1	1.7364	0.367838	0.223502	-1.01999	0.612238	0.455861	3.31405	0.0335273	0.00899457	-4.49966	0.149625	0.0512384	0	1	1	0	1	1	2.31863	2.0421e-08	6.68674e-11	1.19842	0.288886	0.0316171	4.91637	4.45702e-05	2.65751e-06	-1.84016	0.793488	0.204401	3.31773	0.182536	0.0509856	5.67926	0.131726	0.0283574	-0.2791	0.815314	0.56532	1.48687	0.0675142	0.0104366	1.9856	0.149231	0.0276143	-6.23746	0.0925052	0.027853	0.438777	0.944047	0.517745	0.138768	1	0.918098	2.66419	0.0525624	0.0108511	6.515	0.182077	0.0258031	0.738785	0.760488	0.587218	-0.26761	0.0173056	0.00328795	0.308106	0.774214	0.483593	-2.09258	0.215159	0.0444851	-3.24542	0.388969	0.101657	-1.43091	3.91235e-05	3.27717e-06	2.11419	0.0427433	0.0175211	0.726575	0.00385196	0.00114867	-1.6635	0.366543	0.208449	-1.08181	0.184823	0.100172	0.340711	0.562489	0.190072	1.49262	0.105724	0.00912965	0.895692	0.00176517	0.000261173	-1.49797	0.0185134	0.00592115	-0.0687733	0.363098	0.244784	-0.0862156	0.811652	0.643413	4.47785	0.0221485	0.00840437	-0.76925	0.592139	0.402575	7.4738	0.000526648	2.66693e-05	-0.683	0.272166	0.153969	-2.45446	0.0125355	0.00241699	0	1	1	-0.71175	0.000162285	4.11149e-05	0.854956	0.0196245	0.00903816	-7.4738	0.000177346	2.34715e-05	-1.22723	0.0142784	0.00241815	-5.07895	0.0112054	0.00256385	-2.77608	0.00506344	0.000799694	-6.2318	0.115577	0.00565036	2.01125	0.00279245	0.000464415	-2.68887	0.0081153	0.00229456
RGL1	0.717501	0.301624	0.0795404	1.25648	0.552562	0.362478	-3.14523	0.145334	0.0779904	0	1	1	0.191546	0.654825	0.455829	0	1	1	-2.57662	0.119824	0.0115153	-6.5883	0.00441485	2.97959e-05	-0.0337419	1	0.910217	-3.11592	0.0810659	0.00570989	4.58023	0.0356809	0.0154766	2.51295	0.511655	0.364724	0.401928	0.0525944	0.0148683	0.50259	0.526228	0.364595	-0.380538	0.418481	0.0507875	-1.35845	0.449193	0.19169	0.34188	0.0337369	0.0105588	-0.929725	0.725001	0.234212	-0.642647	0.272827	0.140361	0	1	1	-2.86092	0.0124682	0.0044349	-3.29415	0.000931307	2.29573e-05	-1.0709	0.118521	0.0691435	-2.07728	0.0380329	0.00580978	1.57563	0.0152244	0.0023905	3.29415	0.00122309	2.31248e-05	0.642122	0.318648	0.208776	6.23185	0.0452644	0.00576385	2.50913	0.00518156	0.000746373	0.35645	1	0.657445	-6.00303	0.0207873	0.00166685	-4.92509	0.149895	0.0583739	-2.85781	0.332472	0.180389	-5.4284	0.0141558	0.00108227	-1.99135	0.0572014	0.00932722	0.161333	0.946393	0.787268	0	1	1	0	1	1	1.22803	0.367923	0.198353	0	1	1	4.02963	0.150214	0.0383999	0	1	1	-1.22803	0.573274	0.342821	0	1	1	-1.34321	0.308103	0.116888	-2.45607	0.461828	0.34139	0	1	1	-2.01482	0.245303	0.118542	0.818689	0.468699	0.337808	-1.57357	0.809931	0.62996	2.01482	0.272978	0.116325	-0.604104	0.112355	0.0372008	-0.100759	1	0.887866	1.11227	0.398764	0.125599	2.49136	0.656335	0.341067	-0.156362	1	0.786714	-0.220126	0.996001	0.839229	-1.24125	0.083529	0.0411221	-2.55482	0.337894	0.188373	1.38215	0.237113	0.138779	-1.17623	0.13638	0.0108942	-0.9648	0.728347	0.31327	-1.05185	0.298724	0.144676	0.0186085	1	0.987556	-0.731533	0.0165215	0.00717499	-0.591571	0.292004	0.16692	-4.54948	0.241507	0.151006	-1.425	0.510281	0.297076	-2.93162	0.262559	0.136298	-0.0644875	1	0.871726	-0.0317275	1	0.95954	0.82754	0.15413	0.0716072	-0.517992	0.364689	0.237637	-0.998357	0.108083	0.0665684	4.5867	0.0659213	0.0415748	0.397906	0.399179	0.226643	-0.856815	0.796867	0.604022	1.15657	0.792109	0.539071	0.522275	0.895345	0.615831	-0.984342	0.790707	0.566657	0.456755	0.796805	0.628063
RGL2	-0.803182	0.554864	0.25939	-0.610675	0.980417	0.759502	1.67977	0.0305201	0.0107559	6.87225	0.474035	0.127827	-0.0972382	1	0.896747	-1.10113	0.726945	0.371675	1.7533	0.53419	0.215517	-0.34885	1	0.916556	2.09225	0.00127354	7.81554e-05	-0.801425	0.852849	0.64165	-3.28614	0.00705971	0.00220952	-8.0936	0.107757	0.0365154	-0.379616	0.611363	0.471744	-0.90495	0.265621	0.119947	0.0489795	1	0.9349	-0.5234	0.715673	0.493085	0.644534	0.180422	0.0939756	-0.70605	0.725001	0.277097	0.347015	0.454359	0.287049	0.892212	0.0468382	0.00150872	1.71654	0.00517299	0.00148312	3.2617	0.00685043	0.00109183	1.95476	3.02383e-06	2.43389e-07	1.75647	0.0463124	0.00805847	-1.02251	0.572142	0.438343	-1.47727	0.0244441	0.00629345	-4.47622	0.163872	0.0917765	-1.70055	0.244487	0.0992134	2.4312	0.194019	0.101974	-1.254	0.914208	0.205077	-0.830051	0.873311	0.73984	-0.445038	1	0.846646	4.36243	0.000819454	5.94788e-05	2.18163	0.635482	0.469159	1.2721	0.66167	0.458967	4.9573	0.0127383	0.00110486	0.816275	0.143658	0.0274366	0	1	1	3.23137	0.000417205	3.47248e-05	0	1	1	6.1737	1.72568e-05	6.82242e-07	3.2651	0.302661	0.0974785	-1.59882	0.407786	0.13775	0.65302	0.303594	0.0955099	-0.969533	0.33156	0.132806	-6.46273	0.00762535	0.0010963	0	1	1	-3.08685	0.000997085	6.92761e-05	2.15424	0.00928987	0.00101554	0.289033	0.929336	0.778032	3.08685	0.00169266	6.52212e-05	-0.373242	0.0573246	0.0158939	0.350464	0.481064	0.210933	-3.0078	0.00236665	2.82945e-05	-1.14995	0.613251	0.283025	-0.684587	0.0139131	0.00475167	0.483378	0.3725	0.247889	0.250425	0.417995	0.26174	-1.60545	0.186205	0.0843253	0.31163	0.52212	0.371392	0.504944	0.184449	0.018993	0.8506	0.10309	0.00858439	-0.0618958	1	0.823414	0.217549	0.27181	0.158466	-0.248508	0.069931	0.0358016	-0.0407195	0.954346	0.789232	0.466966	0.406627	0.274099	1.63862	0.0209974	0.00462736	2.1167	0.000810577	5.20961e-05	-1.37869	0.000443077	5.3006e-05	-1.3777	0.0464996	0.0132466	1.04242	0.0118469	0.00243216	-0.372917	0.0280085	0.013053	-0.212899	0.395725	0.294473	-0.0318667	0.965514	0.81354	-0.167641	0.581955	0.385503	-1.6619	0.097863	0.0406744	1.23292	0.266978	0.133225	0.19595	0.905475	0.627116	0.674026	0.205317	0.105614	0.193973	0.880284	0.706667
RGL3	0.789067	0.69577	0.466212	0.8937	0.552562	0.362596	-3.76749	0.011671	0.00328124	0	1	1	1.25583	0.292067	0.107201	0	1	1	-1.36801	0.777814	0.520696	-3.04675	0.0211079	0.00170702	-0.133473	1	0.893944	0	1	1	5.34562	3.44227e-07	9.06964e-09	1.7874	0.511655	0.364772	1.06912	0.00563508	0.000556478	0.35748	0.526228	0.364644	0.0700407	1	0.814344	-0.419783	0.7304	0.507557	0.327797	0.20025	0.109	0.44685	0.725001	0.363747	0	1	1	0	1	1	-2.56775	1.63558e-07	3.54966e-09	-1.52337	0.00876123	0.00163731	-1.34481	6.807e-11	1.24923e-12	0	1	1	2.56775	0.0047697	0.00036975	1.52337	0.0106337	0.00162275	4.03444	0.000111652	5.81555e-06	0	1	1	1.10107	0.222438	0.12167	3.04675	0.186279	0.00173444	-3.76749	0.354332	0.196979	-3.55822	0.192875	0.0824402	0	1	1	0	1	1	-2.08875	0.165915	0.0521294	-4.03444	0.00368636	0.000114484	0	1	1	0	1	1	0	1	1	0	1	1	1.64503	0.388993	0.199086	0	1	1	0	1	1	0	1	1	-0.548344	0.515751	0.338974	0	1	1	0	1	1	-0.822517	0.470795	0.341053	0	1	1	-1.64503	0.522533	0.331819	0.822517	0.491557	0.338317	0	1	1	-0.336819	0.774214	0.517102	0	1	1	-1.34727	0.781256	0.517573	0	1	1	-0.673638	0.544569	0.412975	0	1	1	0.485911	0.940365	0.761558	-0.449092	0.659384	0.515735	0	1	1	0	1	1	0	1	1	0	1	1	0	1	1	-0.172273	0.678204	0.515578	0	1	1	0	1	1	0	1	1	0	1	1	-0.430682	0.680717	0.516133	0	1	1	0	1	1	-0.287121	0.515419	0.411931	0	1	1	-0.215341	0.691974	0.516154	1.34728	0.490318	0.336369	0	1	1	0	1	1	0	1	1	0.861364	0.472031	0.3371
RGMA	0.11732	1	0.884144	0	1	1	-1.03447	0.136215	0.0720078	0	1	1	0.344822	0.534819	0.336892	0	1	1	1.03447	0.606009	0.337298	0	1	1	0.517233	0.468935	0.336493	-0.7347	0.566886	0.356139	1.26911	0.126279	0.0703902	0	1	1	0.253821	0.464095	0.335514	0	1	1	0.423036	0.71271	0.340377	0	1	1	0.317277	0.474854	0.340341	-0.36735	0.725001	0.36383	0	1	1	0	1	1	0	1	1	0	1	1	0	1	1	-0.4898	0.49855	0.357284	0	1	1	0	1	1	0	1	1	1.4694	0.515359	0.356805	0	1	1	-1.4694	0.914208	0.361064	-1.03447	0.595292	0.449269	-1.26911	0.612238	0.455786	0	1	1	0	1	1	0	1	1	1.4694	0.38248	0.228565	-0.324033	0.604989	0.365748	-0.369339	0.905896	0.447524	0.0996682	1	0.886571	1.27672	0.972965	0.377643	1.2517	0.586296	0.37686	-0.188114	1	0.735675	-0.747733	0.253176	0.0314331	-0.00388166	1	0.964681	-0.849278	0.0184184	0.0010407	-1.30735	0.211217	0.090929	0.0421765	1	0.778013	-1.17986	0.0351456	0.00699326	0.492019	0.139815	0.0410865	-1.05237	0.311179	0.0824055	1.26421	0.0190427	0.00197213	0	1	1	0	1	1	0	1	1	0	1	1	0	1	1	0.908005	0.382595	0.26116	0	1	1	0	1	1	0	1	1	0	1	1	0	1	1	0	1	1	-0.908005	0.624607	0.462497	0	1	1	0	1	1	0	1	1	0	1	1	1.81601	0.64749	0.463303	0	1	1	0	1	1	0	1	1	0	1	1	0.605336	0.353379	0.260026	-1.81601	0.56744	0.460087	0	1	1	0	1	1	0	1	1	0	1	1	1.81601	0.421561	0.265955	0	1	1
RGMB	-2.45652	0.00675973	9.15006e-05	-1.44637	0.476641	0.224818	-6.97936	0.00280028	0.000504528	-2.73455	0.623103	0.271864	0.58975	0.238355	0.062983	0.85525	0.720765	0.323912	3.58953	0.0321836	0.00107589	3.2501	0.296407	0.13509	3.52298	0.00546909	0.000737569	0.33775	0.618131	0.406502	2.06631	0.272271	0.181127	-0.1582	1	0.954372	-0.62876	0.050149	0.0139279	-0.0654	1	0.910018	-0.441171	0.499062	0.093152	0.119117	1	0.882786	0.533227	0.172566	0.0851924	-0.554312	0.725001	0.30523	-1.30253	0.0252654	0.00517353	-0.0422	1	0.955499	-1.69491	0.0801811	0.0404691	0.257775	0.971416	0.837821	0.0221977	1	0.965619	-0.68635	0.499135	0.358161	-0.910143	0.191759	0.0959816	-0.342175	0.937275	0.796866	-5.2767	0.0208556	0.00706885	1.89025	0.590112	0.42313	3.45642	0.0619002	0.0226729	-2.5746	0.914208	0.181455	-4.17432	0.0194249	0.00146205	-2.15403	0.355227	0.204739	0.0704871	1	0.971525	-4.97082	0.160435	0.0564918	-3.83489	0.143038	0.0418563	2.19613	0.2924	0.139468	0.223247	1	0.780665	0.43273	1	0.73116	1.22558	0.631635	0.444578	-1.25218	1	0.702625	3.00135	0.578988	0.369385	-0.405203	1	0.887757	-0.779083	0.362103	0.107291	-0.0718383	1	0.783675	-0.702789	0.394777	0.169942	-1.15296	0.836767	0.677977	0.0115029	1	0.987679	-0.851582	0.729009	0.572238	0.399658	0.468699	0.306059	-0.5502	0.823771	0.645116	0.874588	0.491557	0.2922	-0.40096	0.00246204	0.00026454	-0.12971	0.805104	0.547669	-1.27963	0.125879	0.0169148	0.0498114	1	0.953341	-0.954062	0.00637805	0.00192041	0.105133	0.909007	0.752781	0.024825	1	0.928451	-1.25688	0.144064	0.0606671	0.627128	0.140423	0.0703182	-0.108072	0.677562	0.319742	-0.18955	0.444249	0.0975982	0.152142	0.541176	0.319258	-0.364552	0.0215617	0.00720945	-0.315803	0.000120899	2.64869e-05	-0.355143	0.00437051	0.000724154	-2.40022	0.00616376	0.00135272	-0.6285	0.354696	0.183252	0.160455	0.617039	0.415134	-0.6274	0.0233578	0.00732111	-0.603532	0.0223363	0.00523538	0.915786	0.0255399	0.00704344	-0.627767	0.00167264	0.000561071	-0.34887	0.00397014	0.00138344	1.67112	0.00124402	0.000388211	0.156127	0.109614	0.0378124	-1.33859	0.138029	0.0617095	-0.253583	0.599699	0.370497	-0.00915	1	0.98556	0.779805	0.138618	0.0659734	-0.0568855	0.918326	0.742463
RGN	0.571115	0.661601	0.429295	0	1	1	-0.429004	0.7753	0.681487	0	1	1	-0.248474	0.877834	0.699521	-0.535183	0.720765	0.365409	-0.122065	1	0.931294	-4.006	0.160116	0.0534168	-1.64257	0.0627597	0.0204257	-2.6363	0.0223594	0.000309885	1.57123	0.247097	0.159187	0	1	1	0.0793616	0.952154	0.839842	-0.32111	0.526228	0.364667	0.340055	0.850441	0.505058	-1.33533	0.228312	0.056751	-0.535728	0.187251	0.0999219	-1.31815	0.0482018	0.000313257	-0.293607	0.537374	0.363828	-0.401388	0.631363	0.36938	-0.275535	0.702959	0.609549	-2.003	0.102588	0.0534035	-1.23805	0.0056673	0.00199253	-1.75753	0.00792725	0.000279494	-0.311678	0.881513	0.753837	1.20023	0.436289	0.299043	2.53972	0.283994	0.182135	3.66705	0.245268	0.099717	-3.16308	0.0866524	0.035045	-1.2666	0.914208	0.373245	-0.952982	0.595292	0.449506	-2.09521	0.3358	0.179773	-0.523978	0.781155	0.650215	-0.092854	1	0.970048	2.93095	0.325639	0.144255	1.03448	0.212648	0.0872418	0	1	1	0	1	1	0	1	1	0	1	1	1.86843	0.388993	0.198909	0	1	1	0	1	1	0	1	1	-0.622811	0.515751	0.338844	0	1	1	0	1	1	-0.934217	0.470795	0.340966	0	1	1	-1.86843	0.522533	0.33135	0.934217	0.491557	0.33815	-0.0114	1	0.880678	-0.477404	0.133298	0.0182501	0.489025	0.979203	0.674943	-1.03407	0.639772	0.325342	-1.53448	1.02929e-06	1.8968e-08	0.24109	0.461229	0.324637	0.0692	0.907757	0.697408	-0.182928	0.938224	0.759402	0.94175	0.014856	0.00390178	-0.178208	0.91638	0.582542	-0.29185	0.901278	0.542743	1.51168	8.7208e-05	5.95687e-06	-1.1959	0.00846256	0.00201318	0.00472	1	0.94333	-0.418509	0.0806697	0.0310528	-4.73487	0.0022015	0.000233468	-3.55797	0.0584632	0.0172914	1.51624	0.356642	0.206592	0.279112	0.830483	0.63627	-0.608497	0.469508	0.294676	1.92966	0.15092	0.0697024	-0.999917	1.34364e-05	2.1804e-06	0.0997504	0.735924	0.613476	2.34307	0.00387939	0.00162833	0.660581	0.0510977	0.0136538	-3.02073	0.000844139	9.10863e-05	-4.88475	0.000303035	1.76532e-05	-4.54383	0.381104	0.061437	0.530394	0.10325	0.0424968	-2.76861	0.00390989	0.000970028
RGP1	-0.357136	0.308501	0.0868011	-0.988975	0.175923	0.0432098	-1.25965	0.0218634	0.0071091	0.1628	0.813097	0.549268	0.485146	0.228825	0.0583428	0.539217	0.436997	0.0222778	0.572861	0.606009	0.270326	-0.1253	0.572348	0.411827	0.776823	0.0118732	0.00213017	-0.212025	0.566886	0.331612	0.545379	0.268061	0.177073	-2.14075	0.12265	0.0441213	0.148233	0.41643	0.258699	-0.07206	0.793759	0.594836	-0.0471371	1	0.768861	-0.701083	0.188784	0.0398556	0.209843	0.0560512	0.0203512	-0.6005	0.478447	0.0422438	0.0489462	0.801992	0.675696	0.445113	0.183385	0.0292562	-0.343395	0.201022	0.125126	0.01875	1	0.890563	0.0979978	0.534975	0.430563	-0.0870833	0.74084	0.577239	0.441288	0.389814	0.242046	0.871475	0.0513377	0.0186394	-0.0982086	0.961776	0.862318	2.0417	0.115831	0.0295311	0.980784	0.136723	0.062979	-0.29875	0.935028	0.477856	-1.44684	0.063847	0.0126811	-2.71052	0.0393155	0.00738587	-0.0243874	1	0.957625	-1.60905	0.235253	0.0965412	-0.748678	0.419458	0.222164	0.530856	0.296157	0.142192	-0.763245	0.0194733	0.00176463	-0.741001	0.272424	0.0138978	-0.0519071	1	0.847934	1.29101	0.638557	0.0331467	-1.50241	0.145605	0.0364677	-0.829979	0.630553	0.404539	-1.47458	0.151587	0.0112317	-0.352394	0.202763	0.0487608	-0.516856	0.296165	0.108395	-2.11919	0.145779	0.0505541	-0.232998	0.716887	0.282242	-0.360294	0.590797	0.445797	0.395732	0.223336	0.0769375	1.3986	0.312278	0.096475	-0.105702	0.911281	0.745707	0	1	1	-0.382599	0.774214	0.517097	0	1	1	-1.5304	0.781256	0.517568	1.89758	0.0533787	0.0234172	1.77947	0.164485	0.0922379	0	1	1	1.5304	0.497838	0.334803	0.0600723	1	0.943044	0	1	1	0	1	1	-1.89758	0.0202	0.00545836	-2.54467	0.00339109	0.000504842	0	1	1	0	1	1	-1.71061	0.483847	0.369401	3.79515	0.0690932	0.0230556	5.08934	0.00357184	0.000516514	0	1	1	0	1	1	0.855307	0.52838	0.372218	1.26505	0.045504	0.0235698	1.69645	2.64011e-05	2.57804e-06	-3.37872	0.0970378	0.0636081	0.427654	0.291491	0.151996	1.5304	0.490318	0.336361	0	1	1	0	1	1	1.29419	0.631599	0.433924	0	1	1
RGS10	0.589189	0.169553	0.0291474	1.82228	0.0353617	0.00200594	-6.3293	0.000339217	3.06618e-05	-3.49435	0.0242389	0.000345138	1.76288	0.167498	0.0323338	-0.4748	0.720765	0.258055	-0.352226	0.699709	0.434148	-4.09755	0.0537881	0.00974428	-0.643403	0.0588962	0.018765	-2.16902	0.0220778	0.00030262	7.50768	5.68903e-05	5.26925e-06	7.1389	0.00577135	0.000303246	1.2934	0.0526028	0.0148852	0.44403	0.281973	0.130309	0.275384	0.281692	0.0179077	-0.151	0.743406	0.519739	-0.0271069	0.553697	0.41034	-0.173375	0.616447	0.0792707	-0.260165	0.602166	0.43828	-1.22969	0.16726	0.0246377	-3.34076	0.000136252	1.69122e-05	-3.79595	0.0100032	0.00203918	-2.5387	3.45015e-05	4.69233e-06	-2.6108	0.00332888	1.6228e-05	2.82043	0.0759094	0.0248412	1.33658	0.193731	0.110512	6.57544	0.0367941	0.0141858	2.91365	0.192553	0.0688276	-0.934581	0.0263273	0.00744849	-0.2405	1	0.701919	-3.63059	0.0241932	0.00224394	-1.16442	0.0461342	0.00960174	-0.795641	0.678098	0.498433	3.08245	0.439586	0.261368	0.114736	1	0.830021	-0.579344	0.0230448	0.00276741	0.985208	0.192484	0.0486633	0	1	1	3.88172	0.000164104	1.22114e-05	-1.92285	0.793488	0.204398	4.65383	0.135297	0.0306787	3.94083	0.358918	0.140758	-1.9113	0.469463	0.171553	0.403597	0.745704	0.513566	-0.237667	0.997524	0.829802	-7.76343	0.00441375	0.000537434	-0.480712	0.716887	0.350305	-2.32692	0.22722	0.10253	1.94686	0.128844	0.036793	3.1096	0.522533	0.25483	1.36549	0.551644	0.392183	-0.0248146	1	0.943969	-0.0188804	1	0.968538	0.1109	1	0.934697	0.191128	1	0.924395	-1.77579	0.0687819	0.0317838	0.0708577	1	0.924654	-4.04188	0.0445325	0.0192651	-3.72712	0.0443433	0.01267	1.88817	0.0429673	0.0157872	-0.0700528	1	0.82234	-0.0888833	1	0.921683	1.72616	0.0176732	0.00461701	-0.108619	1	0.906051	-0.828227	0.00441662	0.00156963	-0.760528	0.0724335	0.0271598	-5.74002	0.0965206	0.051509	-3.66248	8.12651e-06	1.2748e-07	-0.0494129	1	0.980189	-1.96549	5.4292e-06	2.12505e-07	-1.76799	0.127084	0.0485033	2.73668	0.16494	0.0779732	-2.53115	3.71204e-09	5.76649e-11	-1.19513	0.0208463	0.00972944	5.52278	0.0247601	0.0140129	0.484345	0.0885419	0.0286082	-1.73355	0.490318	0.329247	-1.70982	0.51187	0.30343	-1.65332	0.537584	0.231048	1.95974	0.120408	0.0543571	-2.04831	0.00824493	0.00234
RGS14	-1.19885	0.613868	0.378221	-1.28933	0.552562	0.362472	-4.05495	0.0483545	0.0189984	-2.57865	0.623103	0.364546	1.51928	0.286164	0.103051	0.85955	0.720765	0.36533	3.61202	0.511403	0.200363	-0.2892	1	0.909566	0.166942	0.996818	0.888498	-0.4803	0.921011	0.714988	1.65726	0.21018	0.132027	0	1	1	0.432029	0.190098	0.0898436	0	1	1	0.404775	0.78057	0.413992	-0.95595	0.00684132	6.92884e-05	-0.515953	0.198139	0.107448	-0.884813	0.287292	0.0130826	0.125722	0.713548	0.57485	0	1	1	-0.221466	0.751914	0.66179	-1.43392	0.00152798	6.56243e-05	-1.24036	0.00408384	0.00134438	-1.17975	0.0585259	0.0119753	0.472911	0.462056	0.33691	1.43392	0.0019934	6.88193e-05	4.22396	8.51547e-05	3.88423e-06	3.53925	0.0681095	0.0119015	-3.27814	0.0513255	0.0178889	-0.6714	0.914208	0.319315	-1.97919	0.736263	0.588248	-2.16015	0.3358	0.180685	-0.502889	0.781155	0.650247	0	1	1	1.92203	0.371405	0.174503	-0.684707	0.38248	0.220531	0	1	1	0	1	1	0	1	1	-1.4244	0.793488	0.20442	4.82643	0.00166361	0.00012491	0	1	1	0	1	1	-0.28488	0.542637	0.345132	-1.60881	0.031949	0.00247285	0	1	1	-0.3561	0.716887	0.350312	-2.41322	0.0167375	0.00257206	-0.4748	0.468699	0.33843	-4.82643	0.0470491	0.00218192	1.70102	0.254497	0.085043	0.0484021	1	0.900166	0	1	1	-1.26687	0.629354	0.337353	0	1	1	-0.633437	0.488826	0.339206	2.39291	0.000214059	1.79632e-05	1.26687	0.484504	0.339195	-1.71102	0.240852	0.118084	0	1	1	0.486828	0.563683	0.231895	0	1	1	0.730242	0.421936	0.233331	-2.39291	0.00723321	0.00163204	0.292097	0.348718	0.232381	-0.342205	0.448462	0.282994	0	1	1	0	1	1	4.78581	0.00793701	0.00166331	0	1	1	-0.855512	0.466835	0.283625	0	1	1	0	1	1	1.02493	0.0749999	0.0421318	-4.78581	0.00371394	0.00154276	-0.427756	0.470609	0.283663	-1.26687	0.490318	0.336374	-1.46048	0.63498	0.406787	0	1	1	4.78581	0.000308755	2.15293e-05	1.71102	0.21818	0.119769
RGS16	0.472951	0.17784	0.0319332	4.01173	0.235244	0.0711366	-9.54791	9.6921e-05	5.75699e-06	-3.12745	0.623103	0.33826	1.36318	0.0851934	0.00716991	1.02563	0.720765	0.343375	-1.17213	0.176603	0.0238367	-6.37945	0.257532	0.108312	-0.44182	0.0885252	0.0323213	-3.06593	0.365199	0.114048	10.4938	2.86007e-05	2.21061e-06	11.1509	0.00699277	0.000422881	1.00709	0.0158273	0.0026624	2.22007	0.00618884	0.00021349	-0.0754086	0.802604	0.442772	0.548	0.124476	0.0191946	0.0155655	0.895486	0.747034	0.4729	0.29494	0.0140241	-1.36459	0.0092835	0.00120129	-0.0126375	1	0.882845	-5.36002	2.51255e-05	1.93053e-06	-4.75345	0.00292652	0.000230003	-3.47718	2.01189e-05	2.42064e-06	-3.08643	0.00745642	0.000246427	2.63084	0.015421	0.00243786	4.72818	0.00117823	1.98049e-05	4.97319	0.0100153	0.00278491	9.20875	0.00498756	2.99194e-05	0.288488	0.466006	0.301527	0.2476	0.847585	0.049763	-3.1983	0.350647	0.193721	3.87924	0.00902855	0.000409076	3.22216	0.125808	0.0514651	-2.18565	0.281907	0.12423	2.00902	0.0338544	0.00351009	2.04991	0.00577863	0.000283296	-0.703943	0.329994	0.0976765	-0.277001	1	0.625198	-1.28119	0.334559	0.136326	1.25065	1	0.432121	-2.40467	0.388993	0.150435	-1.98477	0.302661	0.0945942	-0.1267	0.942567	0.691708	-0.313024	0.0875545	0.0149813	-0.137033	0.55781	0.376772	1.73137	0.330798	0.181999	0.104912	1	0.700916	0.786834	0.354233	0.18645	-0.43724	0.274102	0.132125	-0.1577	0.967616	0.836578	-0.57701	0.261749	0.107793	-0.140437	0.975003	0.716255	-0.261685	0.580543	0.290817	-0.922825	0.899639	0.587375	-3.16024	0.437068	0.143767	-1.01628	0.244214	0.142303	-2.50586	0.00868169	0.00249304	-3.20865	0.0792856	0.0387432	-1.01024	0.486157	0.293871	-1.37126	0.0709187	0.0301237	0.120358	1	0.805712	0.7045	0.83409	0.478147	0.7354	0.421056	0.231706	1.98249	0.0648703	0.0283128	-0.75408	0.0235717	0.0106281	-0.411396	0.218176	0.111381	3.06705	0.282737	0.181588	-1.10973	0.510281	0.337945	-1.85148	0.64749	0.447834	-2.06574	0.0254494	0.00811456	-2.08524	0.193024	0.0819897	-0.476773	0.995211	0.772857	-1.74707	2.48255e-06	2.69201e-07	-2.00732	0.00458058	0.00164604	0.89793	0.73858	0.608828	-1.28101	0.0658387	0.0192623	3.83619	0.0682809	0.025946	3.3512	0.191911	0.0874744	1.59878	0.794253	0.510644	0.857023	0.421561	0.265963	1.63778	0.125426	0.0613089
RGS17	0.536961	0.57268	0.336034	0	1	1	0	1	1	0	1	1	-0.499256	0.534819	0.336182	0	1	1	0	1	1	-2.0778	0.516349	0.359182	-1.636	0.000189446	3.02951e-06	-0.887175	0.566886	0.355855	1.07392	0.126292	0.0711955	0	1	1	-0.0847694	0.930931	0.815309	0	1	1	0.357974	0.71271	0.340431	-0.6926	0.582325	0.365956	-0.549519	0.17686	0.088174	-0.443588	0.725001	0.36375	-0.374442	0.166111	0.0711423	0	1	1	0	1	1	-1.0389	0.45794	0.359201	-1.09067	7.19457e-11	1.33131e-12	-0.59145	0.49855	0.357141	-0.748884	0.462056	0.336245	1.0389	0.464436	0.358573	1.77423	0.38934	0.265737	1.77435	0.515359	0.356652	-3.272	0.000279233	2.74708e-06	0.30345	1	0.910758	0	1	1	-1.07392	0.612238	0.45584	0	1	1	-1.49777	0.619678	0.454517	2.0778	0.419458	0.230462	-1.49765	0.466635	0.297812	0.906533	0.143658	0.0273447	0	1	1	0.6865	0.367923	0.199181	-1.4665	0.793488	0.204418	2.8777	0.133338	0.0272459	3.62613	0.302661	0.0972837	1.12657	0.578013	0.346893	0.431927	0.583047	0.378368	0.249478	0.928323	0.746009	-1.373	0.461828	0.341701	-0.366625	0.716887	0.350311	-1.43885	0.226005	0.0947136	-0.0311667	1	0.962401	-1.5047	0.644261	0.454054	0.7056	0.669653	0.500302	0.149342	0.67162	0.434608	-0.83804	0.345794	0.112567	0	1	1	-3.35216	0.395305	0.11297	0	1	1	-1.67608	0.100904	0.0511513	-1.04388	0.484504	0.339198	-3.31432	0.1552	0.0665499	1.86058	0.0642773	0.0264069	0.199122	0.776525	0.434002	0	1	1	0.298683	0.664611	0.435393	0	1	1	-0.0893017	0.887458	0.690937	-1.3333	0.0263338	0.00749545	-8.9339	0.00416516	0.000733689	0	1	1	0	1	1	-0.521938	0.483377	0.337151	-3.33324	0.0298174	0.00757243	4.46695	0.00552591	0.000785207	-0.347958	0.47372	0.33974	-2.22216	0.00429327	0.00151991	8.9339	0.000203631	2.93073e-05	0.566853	0.346216	0.189296	3.35216	0.0656137	0.0246126	-0.597367	0.822296	0.590602	0	1	1	0	1	1	5.62261	0.0187867	0.00612871
RGS19	0.682044	0.614244	0.378828	-2.55543	0.10471	0.0168802	-0.421212	0.871759	0.794156	1.791	0.536663	0.167677	0.965158	0.280244	0.0902395	-0.328783	0.760124	0.412187	1.68084	0.658771	0.388831	1.5788	0.374526	0.191826	-0.25474	0.856862	0.726232	1.7576	0.406097	0.141226	1.7853	0.335735	0.233419	-6.90185	0.00776145	0.000522474	0.851912	0.00251396	0.00014435	-1.21944	0.0244498	0.00263579	1.01497	0.435413	0.0568968	-1.17735	0.0250361	0.000871268	0.213652	0.192257	0.103404	-0.398913	0.725001	0.363791	0.618565	0.223381	0.10754	0.201162	0.608588	0.263712	0.629812	0.539525	0.427323	1.6849	0.015464	0.00399436	-0.31023	0.628451	0.522306	1.76873	0.136252	0.0466723	0.607319	0.462056	0.336475	-1.28258	0.0577652	0.022126	3.40495	0.000298781	2.53014e-05	-4.50155	0.196786	0.0711949	-2.19031	0.224684	0.123241	1.9364	0.914208	0.2886	2.21538	0.464201	0.300677	-4.25956	0.0168086	0.00151805	4.42759	0.0841221	0.03046	6.0972	0.00533631	0.000178545	2.31741	0.391026	0.196968	-1.8093	0.354273	0.192406	0.308107	0.889166	0.620464	-0.832146	0.596617	0.251037	2.31201	0.188518	0.0646145	-0.262551	1	0.911043	1.71633	0.72612	0.507211	3.72887	0.302661	0.0994641	-1.6958	0.452904	0.163096	0.193975	0.945652	0.693973	-0.1613	1	0.862846	-7.12047	0.00850195	0.00125211	-0.689747	0.576461	0.130287	-2.10638	0.226005	0.0931893	1.45383	0.184381	0.0598454	2.9077	0.522533	0.242942	0.726888	0.754415	0.580978	-0.589079	0.290241	0.129097	0.200763	0.774214	0.49474	-0.626025	0.756243	0.445577	0.860802	0.781256	0.498167	-1.35441	0.00069108	0.000133196	0.260954	0.698327	0.553418	1.45315	0.0734295	0.0355573	-0.106738	1	0.914166	0.348477	0.516179	0.36638	-0.576764	0.634107	0.285136	-0.01925	1	0.958156	0.176254	1	0.809275	0.140572	0.713306	0.539162	-0.180633	0.728002	0.550959	0.139263	0.68666	0.523989	-0.242378	0.863182	0.694515	-2.0828	0.104312	0.0390812	-0.338894	0.851045	0.645088	0.413562	0.556793	0.397964	0.377032	0.692736	0.527254	0.0923141	1	0.85119	-0.418558	0.135254	0.0769894	0.13839	0.732482	0.610216	0.523523	0.152245	0.103993	0.234673	0.578949	0.382751	-2.1257	0.0628691	0.0232681	1.03367	0.864021	0.628606	-0.638875	0.909302	0.630806	1.10503	0.0653156	0.0240532	-0.565814	0.68148	0.520607
RGS2	0.260072	0.747823	0.523283	0	1	1	-10.6619	0.000303354	2.66579e-05	0	1	1	1.28	0.174892	0.0352527	0	1	1	-0.726399	0.692994	0.426815	-7.21625	0.0118499	0.000504422	0.33335	0.541624	0.402589	-1.77	0.566886	0.35539	11.1821	0.000116364	1.33714e-05	0	1	1	0.872032	0.0474266	0.0129184	0	1	1	-0.0687513	0.983671	0.689664	-2.40542	0.0204303	0.000584916	0.296711	0.0237408	0.00652524	-0.885	0.725001	0.363619	-1.70548	0.0106213	0.00147527	0	1	1	-5.69416	0.000107721	1.26023e-05	-3.60812	0.00440222	0.000495377	-3.33174	0.000190376	3.74606e-05	-1.18	0.49855	0.356907	2.28321	0.0481732	0.0131747	3.60812	0.00528352	0.00048844	3.17331	0.0802543	0.0370532	3.54	0.515359	0.356402	1.3931	0.0719648	0.0275047	3.67625	0.914208	0.347645	-13.2284	0.00812596	0.000245635	-13.7485	0.00118397	5.16665e-06	-2.56646	0.355407	0.199111	-9.38838	0.029021	0.00391382	-6.73854	0.0173164	0.000667377	-9.02169	0.095746	0.025853	-1.42685	0.312658	0.090688	-0.0593194	1	0.954966	-4.42939	0.109444	0.0245263	2.29326	1	0.454489	-5.05237	0.349416	0.122131	-5.52945	0.064919	0.0103716	1.57568	0.358872	0.0998001	-0.682829	0.00492823	0.000269829	-0.218344	0.327964	0.130466	8.68082	0.0369522	0.00839107	0.528826	0.655467	0.166762	2.43721	0.0595296	0.0143112	-2.1885	0.0445286	0.00863309	-3.8064	0.2691	0.053061	-1.37956	0.00496417	0.000293344	0	1	1	0.496133	0.470273	0.203837	1.71235	0.396299	0.119403	0.615732	1	0.756075	0	1	1	-0.810634	0.292219	0.181015	-9.48612	9.18069e-06	5.58588e-07	-4.8239	0.0146695	0.00267542	3.1526	0.00683661	0.0013416	-0.570783	0.311153	0.0529396	0.456267	0.924428	0.564563	0	1	1	1.8029	1.97058e-05	6.80814e-08	-1.89722	7.37613e-08	3.56112e-09	-0.567874	0.0431484	0.014063	-7.47326	0.000855338	4.41608e-05	-1.71235	0.256759	0.119847	-2.237	0.383613	0.238075	-3.88689	0.0014887	0.000242826	-2.10408	0.112737	0.0416283	4.42103	0.0884433	0.0358535	-3.16204	4.53553e-06	5.74712e-07	-2.14839	0.000275213	5.44055e-05	11.0791	5.7993e-06	1.25292e-07	1.15847	0.013127	0.00215917	1.62127	0.234664	0.119062	3.6058	1.64043e-11	6.121e-14	0.52465	1	0.797099	0	1	1	-3.04096	0.0123206	0.00373971
RGS20	0	1	1	0	1	1	0	1	1	0	1	1	0	1	1	0	1	1	0	1	1	0	1	1	-0.590579	0.468935	0.336363	0	1	1	0	1	1	0	1	1	0	1	1	0	1	1	0	1	1	0	1	1	-0.29529	0.474854	0.340352	0	1	1	0	1	1	0	1	1	0	1	1	0	1	1	-0.39372	0.120471	0.070673	0	1	1	0	1	1	0	1	1	1.18116	0.441228	0.336718	0	1	1	-1.18116	0.480229	0.34073	0	1	1	0	1	1	0	1	1	0	1	1	0	1	1	0	1	1	-1.18116	0.624137	0.454046	0	1	1	0	1	1	0	1	1	0	1	1	1.62663	0.388993	0.199104	0	1	1	0	1	1	0	1	1	-0.542211	0.515751	0.338987	0	1	1	0	1	1	-0.813317	0.470795	0.341061	0	1	1	-1.62663	0.522533	0.331866	0.813317	0.491557	0.338334	-0.235504	0.57607	0.342124	0.118978	0.683318	0.382767	0.24565	1	0.853904	1.21916	0.373729	0.0841377	0.232875	0.979116	0.74567	-1.01959	0.099927	0.0498368	-1.80363	0.379129	0.235151	1.97886	0.235399	0.112752	-0.751792	0.16708	0.0871486	-0.395889	0.623345	0.277306	-0.24775	0.653552	0.191255	-0.703883	0.422037	0.233498	1.25755	0.17258	0.0930711	-0.549128	0.0690235	0.0351951	0.490956	0.301807	0.173872	2.73129	0.274196	0.175204	0.2201	1	0.885364	-3.25834	0.124069	0.0542193	-0.778988	0.483377	0.326191	1.59901	0.219165	0.0992337	-1.73727	0.240691	0.124653	-0.445958	0.576772	0.419886	-0.0201055	1	0.967206	-0.216194	1	0.895993	-0.0691277	1	0.882849	2.34414	0.0890896	0.0362546	3.76207	0.0277851	0.00685983	3.31765	0.402018	0.0805406	-0.160795	1	0.917296	-1.43835	0.514579	0.373238
RGS22	0.405402	0.57268	0.28626	2.37467	0.328671	0.124741	-0.341476	0.694146	0.591124	0.35275	1	0.912602	0.747414	0.173658	0.0346441	-1.32482	0.720765	0.14796	-0.789536	0.606009	0.311226	-6.5641	0.157352	0.0520152	-0.536716	0.303108	0.175213	-3.20375	0.259048	0.0597524	1.15228	0.0867521	0.0442547	4.3966	0.344209	0.181488	0.610609	0.00601695	0.000613058	0.15498	0.643191	0.464173	0.00708935	1	0.924257	-0.604917	0.397772	0.151482	-0.0656568	0.161081	0.0780749	-0.414538	0.725001	0.243694	0.475192	0.0244609	0.00493987	-0.905425	0.557313	0.224971	-0.565506	0.0963604	0.0505503	-3.10568	0.143324	0.0811135	-0.471636	0.0363515	0.0174644	-2.01825	0.214272	0.091214	1.51589	0.00849772	0.000957061	1.29482	0.0123049	0.00209574	3.31567	0.00225813	0.000408912	2.43305	0.151722	0.0469077	-0.283895	0.371487	0.227865	0.1566	1	0.826123	-5.12693	0.130216	0.0415575	-1.18838	0.322922	0.165642	-4.4327	0.0112822	0.00216035	1.08977	0.230138	0.0939512	0.647638	0.191338	0.064439	0.207143	0.871409	0.70286	0	1	1	0	1	1	0	1	1	-1.67611	0.793488	0.204407	0	1	1	0	1	1	0	1	1	-0.335222	0.542637	0.345092	0	1	1	0	1	1	-0.419028	0.716887	0.350308	0	1	1	-0.558704	0.468699	0.33817	0	1	1	-0.838055	0.491557	0.338289	-0.451344	0.150876	0.0554125	-0.2604	0.774214	0.517116	-0.8673	0.861381	0.546071	-1.0416	0.781256	0.51759	-0.902687	0.220281	0.124262	-0.5208	0.544569	0.413	1.80537	0.217182	0.124253	-0.11021	1	0.943302	-0.3472	0.659384	0.515757	-0.312692	0.562489	0.228392	0	1	1	0	1	1	0	1	1	0	1	1	-0.230362	0.678204	0.515541	0	1	1	-0.938075	0.510281	0.337956	0	1	1	0.469037	0.483377	0.337162	-0.575905	0.680717	0.51609	0	1	1	0	1	1	-0.383937	0.515419	0.411879	0	1	1	-0.287953	0.691974	0.516128	-0.763775	0.803482	0.610427	0	1	1	-0.938075	0.794253	0.518788	0	1	1	1.15181	0.472031	0.337077
RGS3	1.3657	0.618723	0.383192	0.500025	1	0.799143	-1.92513	0.135848	0.0693644	-2.2332	0.623103	0.364565	0.64171	0.534819	0.335926	0.0773833	1	0.938246	-4.34101	0.304073	0.0666635	-0.18945	1	0.9535	-0.517484	0.806277	0.668479	-1.7423	0.544823	0.248224	4.65653	0.00708408	0.0022193	3.23325	0.511655	0.364705	0.931307	0.191256	0.0921456	0.24644	0.960041	0.748177	-0.536536	0.852192	0.506889	0.2702	1	0.841711	0.424109	0.699128	0.548912	-0.621138	0.844216	0.501518	0	1	1	-0.500263	0.631363	0.369369	-3.13307	7.53988e-11	4.24879e-13	-1.21132	0.45794	0.359184	-0.986699	0.00597647	0.00212648	-1.90593	0.0971109	0.0275241	3.13307	0.000427962	5.7357e-06	0.2108	1	0.891824	2.9601	0.16345	0.0904123	3.71675	0.395381	0.201544	3.30605	0.153616	0.0728424	-3.29515	0.914208	0.296228	0.308071	1	0.91606	-1.42328	0.884273	0.715251	0	1	1	2.00105	0.396484	0.229048	-3.84349	0.250402	0.0966942	2.7577	0.409846	0.250489	0	1	1	0	1	1	1.98395	0.1096	0.0290239	0	1	1	0	1	1	0	1	1	-1.98395	0.358872	0.100464	0	1	1	0	1	1	-3.9679	0.211217	0.0994686	0	1	1	0	1	1	1.32263	0.228031	0.0970084	3.9679	0.311179	0.0922365	0	1	1	0	1	1	-0.214777	0.774214	0.517133	0	1	1	-0.859108	0.781256	0.517609	0	1	1	-0.429554	0.544569	0.413029	0	1	1	-0.39186	0.972221	0.796317	1.64461	0.0391783	0.013942	0	1	1	0	1	1	0	1	1	0	1	1	0	1	1	-0.250194	0.678204	0.515533	-5.79292	0.0120234	0.00364218	0	1	1	0	1	1	0	1	1	-0.625484	0.680717	0.516081	2.89646	0.016351	0.00383656	0	1	1	-0.41699	0.515419	0.411869	5.79292	0.000987413	0.000289261	1.13549	0.154	0.059128	0.859108	0.490318	0.336421	0	1	1	0	1	1	0	1	1	1.25097	0.472031	0.337072
RGS5	-1.24481	0.223336	0.0470302	0.582525	0.300683	0.107318	0.658323	0.361605	0.241988	1.1901	0.435832	0.104865	-0.202948	0.794908	0.602174	-0.37145	0.720765	0.143216	2.75584	0.207761	0.032876	1.41595	0.209119	0.0798289	1.01761	0.167321	0.0760923	0.454075	0.455442	0.175178	-3.14795	4.48705e-06	2.17656e-07	-0.02505	1	0.876581	-0.619694	0.0311851	0.00714085	0.01014	1	0.864068	0.0887359	0.807419	0.450891	0.860333	0.0487753	0.00311849	-0.113601	0.257291	0.148826	0.5183	0.153652	0.0038825	0.0123698	0.986527	0.906219	0.0189375	1	0.802687	1.70708	1.49753e-06	5.60422e-08	1.30303	0.0125064	0.00286375	0.89785	3.23394e-06	2.63256e-07	0.699417	0.0301836	0.00378789	-1.68234	0.0235315	0.00465004	-1.26515	0.0268583	0.00728315	-2.64407	0.0280047	0.0101254	-2.0225	0.0651184	0.0110233	-0.72061	0.0560401	0.0199716	-0.5078	0.914208	0.155175	-1.78157	0.367838	0.213008	1.8731	0.039119	0.00730726	-1.2498	0.00954187	0.0017337	-1.27607	0.384593	0.205065	-0.441689	0.411715	0.21255	-0.654499	0.064489	0.0141137	1.02789	0.144609	0.0299081	0	1	1	0	1	1	0	1	1	0	1	1	4.11157	0.302661	0.103064	2.05578	0.358872	0.0994732	0.822313	0.303594	0.101022	1.37052	0.288775	0.0966	0	1	1	0	1	1	0	1	1	0	1	1	0	1	1	0	1	1	-0.462046	0.424775	0.207536	-0.166931	1	0.778525	0.28665	1	0.807677	-2.41023	0.613251	0.287251	-2.39205	0.00247537	0.00062729	-0.660422	0.635607	0.494372	4.7841	0.00229201	0.000627108	0.750429	0.846488	0.660392	-0.803409	0.422007	0.285141	-0.711611	0.537738	0.157202	0.580833	0.728347	0.374766	1.46796	0.106212	0.0399387	0.326559	0.933983	0.737328	0.587183	0.076374	0.0395363	0.0165407	1	0.963178	1.7425	0.483847	0.369401	-5.07075	0.00468569	0.000677948	1.08938	0.64749	0.463312	2.53538	0.00332924	0.000664225	-0.829898	0.466835	0.283903	0	1	1	0	1	1	-0.190138	0.824201	0.69651	-1.08938	0.56744	0.460096	-0.414949	0.470609	0.283939	-2.37387	0.307107	0.173268	-1.19342	0.812406	0.555915	-5.07075	0.186543	0.0117879	1.08938	0.421561	0.265959	1.6598	0.21818	0.119969
RGS6	1.3117	0.474862	0.19982	0.8361	0.552562	0.36263	-1.87158	0.135848	0.0694266	0	1	1	0.181342	0.961741	0.809995	0	1	1	-2.34401	0.572073	0.242342	-4.12775	0.0370444	0.00508632	-0.868808	0.511112	0.37481	-1.1528	0.566886	0.355602	4.49498	4.10089e-10	3.77862e-12	1.6722	0.511655	0.364785	0.633485	0.13833	0.0566404	0.33444	0.526228	0.364658	0.0931291	0.71271	0.288467	-0.818517	0.504843	0.236924	0.221446	0.145039	0.0684182	-0.15835	1	0.824177	-0.331888	0.166111	0.0714113	0	1	1	-2.1078	1.53968e-11	5.15886e-14	-2.06387	0.0178831	0.00504681	-1.20306	1.31344e-08	4.52081e-10	-0.768533	0.49855	0.357014	1.44402	0.162069	0.0717289	2.06387	0.02109	0.00499628	2.28164	0.224805	0.138378	2.3056	0.515359	0.356516	0.606398	0.21764	0.118035	1.82215	0.927844	0.46364	-1.87158	0.595292	0.44834	-2.82278	0.197063	0.0850559	0	1	1	-1.32755	0.619678	0.454567	-0.0878414	0.994082	0.816946	-1.30359	0.644006	0.474324	-0.42432	0.444975	0.248027	-0.56576	0.596617	0.251045	-0.84864	0.393395	0.244311	1.69728	0.793488	0.250372	-1.69728	0.423147	0.244608	0	1	1	0	1	1	0	1	1	0	1	1	0	1	1	0	1	1	0	1	1	0	1	1	0	1	1	0	1	1	0	1	1	0	1	1	0	1	1	2.07155	0.437068	0.153391	0	1	1	0	1	1	0	1	1	0	1	1	0	1	1	0	1	1	-0.690517	0.728347	0.374763	0	1	1	0	1	1	0	1	1	0	1	1	0	1	1	0	1	1	-2.07155	0.383613	0.238077	0	1	1	1.03577	0.284794	0.151947	-1.03577	0.52838	0.372213	0	1	1	0	1	1	0	1	1	0	1	1	0	1	1	0	1	1	2.07155	0.431305	0.154556	0	1	1	0	1	1
RGS7	0	1	1	0	1	1	0	1	1	0	1	1	0	1	1	0	1	1	-1.38958	0.606009	0.336964	0	1	1	-1.77714	0.000635766	2.55623e-05	0	1	1	0	1	1	0	1	1	0	1	1	0	1	1	-0.463195	0.71271	0.340355	0	1	1	-0.888571	0.00082412	2.72203e-05	0	1	1	0	1	1	0	1	1	-0.694792	0.126244	0.0703748	0	1	1	-1.18476	8.86697e-10	2.24848e-11	0	1	1	0.694792	0.462056	0.336316	0	1	1	3.55428	0.000302683	2.58792e-05	0	1	1	-2.1647	0.290562	0.168558	0	1	1	0	1	1	0	1	1	0	1	1	0	1	1	-1.38958	0.658756	0.455966	-3.55428	0.00667924	0.000371017	0.306342	0.444975	0.202329	0	1	1	0	1	1	0	1	1	1.67867	0.388993	0.199055	1.22537	0.556981	0.347972	0.612683	0.573274	0.343095	0.245073	0.542637	0.345183	-0.1511	0.994132	0.825913	0	1	1	0	1	1	-0.839333	0.470795	0.341037	0	1	1	-1.67867	0.522533	0.331736	0.839333	0.491557	0.338287	0	1	1	0	1	1	0	1	1	0	1	1	0	1	1	0	1	1	-2.31612	0.21686	0.123772	-2.27348	0.241972	0.119789	0.904108	0.247681	0.151581	0	1	1	0	1	1	0	1	1	0	1	1	-0.463225	0.100907	0.0550331	-0.454697	0.448854	0.285376	-2.71232	0.483847	0.369394	0	1	1	0	1	1	-1.15806	0.224862	0.122172	-1.13674	0.466835	0.286003	1.35616	0.52838	0.372209	-0.772042	0.201822	0.124194	-0.757828	0.264184	0.182285	2.71232	0.308438	0.234719	0.10971	1	0.865595	0	1	1	0	1	1	0	1	1	0	1	1	-0.0426419	1	0.982043
RGS8	0.56466	0.856586	0.651245	2.22858	0.0551201	0.00502484	-4.01098	0.0244747	0.0081632	0	1	1	1.33699	0.358036	0.151508	0	1	1	-1.62949	0.777814	0.520789	-5.68035	0.0103606	0.000355819	-1.07161	0.543928	0.404881	-2.57215	0.196982	0.0345454	5.14031	1.99437e-11	9.71972e-14	4.45715	0.0299038	0.00517601	1.02806	0.000191954	1.40326e-06	0.89143	0.0359469	0.00516538	-0.166724	0.499062	0.0811429	-0.407733	0.338725	0.113029	-0.253473	0.0131903	0.00294802	-0.171788	0.973033	0.648302	0	1	1	0	1	1	-2.82024	1.33941e-11	4.07984e-14	-2.84017	0.00358722	0.000341184	-2.0514	1.02477e-13	5.04238e-16	-1.71477	0.113173	0.0350325	2.82024	0.000168022	1.24791e-06	2.84017	0.00433696	0.000336992	6.1542	7.38634e-06	6.19297e-08	5.1443	0.127234	0.0348508	-0.513721	0.102895	0.0437295	0.53605	1	0.704361	-4.01098	0.404815	0.252994	-0.683155	0.3358	0.17445	0	1	1	0	1	1	0.0398727	1	0.886304	-1.0099	0.536424	0.358859	0.283683	0.444975	0.202377	0	1	1	0.823767	0.367923	0.198813	0	1	1	7.31943	2.62765e-06	6.9433e-08	1.13473	0.556981	0.347982	-0.2564	1	0.797925	0.226947	0.542637	0.345215	-2.06157	0.0404195	0.00358272	-1.64753	0.461828	0.341563	0	1	1	-3.65972	0.000306284	1.39475e-05	0.549178	0.468699	0.338194	-5.6719	0.143987	0.0167429	3.65972	0.000545454	1.31589e-05	0	1	1	0	1	1	0	1	1	0	1	1	0	1	1	0	1	1	0	1	1	-1.39824	0.497838	0.334815	0	1	1	0	1	1	0	1	1	0	1	1	0	1	1	0	1	1	-0.279649	0.678204	0.515525	0	1	1	0	1	1	0	1	1	0	1	1	-0.699122	0.680717	0.516072	0	1	1	0	1	1	-0.466081	0.515419	0.411858	0	1	1	-0.349561	0.691974	0.516117	0	1	1	0	1	1	0	1	1	0	1	1	1.39824	0.472031	0.337067
RGS9	0	1	1	0	1	1	0.4071	0.680374	0.574296	0	1	1	0	1	1	0	1	1	-2.21548	0.345388	0.0944477	-1.46145	0.516349	0.359335	0	1	1	0	1	1	-0.4071	0.670874	0.573834	0	1	1	0	1	1	0	1	1	-0.738495	0.499466	0.0967164	-0.48715	0.582325	0.366001	0	1	1	0	1	1	0.101775	0.713548	0.575445	0	1	1	-0.904192	0.126019	0.0695353	-0.730725	0.45794	0.359266	0.1357	0.661131	0.573962	0	1	1	1.10774	0.189987	0.0940241	0.730725	0.464436	0.358647	0	1	1	0	1	1	2.21548	0.187145	0.0969501	1.46145	0.914208	0.361066	0	1	1	0	1	1	-0.4071	0.781155	0.650461	0	1	1	-0.754035	0.879319	0.680658	0	1	1	0	1	1	0	1	1	0	1	1	0	1	1	2.68207	0.138248	0.0331092	0	1	1	0	1	1	0	1	1	-0.894022	0.293371	0.105982	0	1	1	0	1	1	-1.34103	0.230978	0.107469	0	1	1	-2.68207	0.314265	0.101009	1.34103	0.259303	0.105522	0	1	1	0	1	1	0	1	1	0	1	1	0	1	1	0	1	1	0	1	1	0	1	1	0.764879	0.247681	0.151596	0	1	1	0	1	1	0	1	1	0	1	1	0	1	1	0	1	1	-2.29464	0.483847	0.369396	0	1	1	0	1	1	0	1	1	0	1	1	1.14732	0.52838	0.372211	0	1	1	0	1	1	2.29464	0.308438	0.234721	0.573659	0.291491	0.151963	0	1	1	0	1	1	0	1	1	0	1	1	0	1	1
RGS9BP	-0.557219	0.57268	0.335975	0	1	1	-1.11444	0.135848	0.0714931	0	1	1	0.371479	0.534819	0.336704	0	1	1	1.11444	0.606009	0.337194	0	1	1	0.557219	0.468935	0.336416	0	1	1	0	1	1	0	1	1	0	1	1	0	1	1	0	1	1	0	1	1	0	1	1	0	1	1	0	1	1	0	1	1	0	1	1	0	1	1	0	1	1	0	1	1	0	1	1	0	1	1	0	1	1	0	1	1	0	1	1	0	1	1	-1.11444	0.595292	0.449084	0	1	1	0	1	1	0	1	1	0	1	1	0	1	1	-0.32633	0.444975	0.248117	-0.435107	0.596617	0.251056	0.150857	1	0.848438	1.30532	0.793488	0.250392	-1.30532	0.423147	0.245046	0	1	1	-0.803517	0.573274	0.342943	0	1	1	0	1	1	-1.60703	0.461828	0.341579	0	1	1	0	1	1	0.535678	0.468699	0.338229	1.60703	0.522533	0.331918	0	1	1	-0.593935	0.20803	0.084118	0.00775112	1	0.964413	-3.07055	0.278241	0.0655981	0.472354	0.785592	0.522432	-1.72921	0.0381572	0.0151182	-2.67837	0.000633381	8.14636e-05	3.39982	0.0450291	0.0197302	2.77748	0.239159	0.114939	-1.78558	0.00430359	0.000708854	0.231603	0.980951	0.662564	-0.147117	0.728347	0.32456	0.541342	0.679659	0.447609	2.69387	0.000328842	7.63759e-06	0.204817	0.642128	0.478613	0.561697	0.418666	0.256741	5.38775	0.00234078	0.00026573	-0.387875	1	0.814053	-5.8291	0.000927996	6.50987e-05	0.164637	1	0.844607	1.62492	0.360423	0.20149	-2.91455	0.00751055	0.00125938	-0.0195333	1	0.966475	-0.859755	0.269089	0.187883	0	1	1	-0.644816	0.472609	0.292402	0.949971	0.352842	0.203773	3.35672	0.190036	0.0863789	4.49287	0.397151	0.0730392	-0.94835	0.612007	0.417666	1.57231	0.550539	0.404017
RGSL1	-1.53859	0.308501	0.0896213	0	1	1	-3.07718	0.00841551	0.00210058	0	1	1	1.02573	0.280244	0.0899514	0	1	1	3.07718	0.344978	0.0904771	0	1	1	-0.181626	0.931501	0.811951	0	1	1	0	1	1	0	1	1	0	1	1	0	1	1	0	1	1	0	1	1	-0.860109	0.000219366	1.56927e-06	0	1	1	0	1	1	0	1	1	0	1	1	0	1	1	-1.14681	3.44008e-11	5.65836e-13	0	1	1	0	1	1	0	1	1	3.44044	5.37007e-05	1.84837e-06	0	1	1	-3.44044	0.000205723	1.59791e-06	0	1	1	-3.07718	0.335493	0.173402	0	1	1	0	1	1	0	1	1	0	1	1	-3.44044	0.00226719	4.16077e-05	0.28895	0.444975	0.202365	0	1	1	0	1	1	0	1	1	2.12093	0.388993	0.198773	1.1558	0.556981	0.34798	0.5779	0.573274	0.34314	0.23116	0.542637	0.345207	-0.321711	0.878245	0.688913	0	1	1	0	1	1	-1.06047	0.470795	0.340899	0	1	1	-2.12093	0.522533	0.330988	1.06047	0.491557	0.33802	-0.2688	0.426662	0.229001	-0.261694	0.774214	0.517116	-1.0752	0.629354	0.337366	-1.04678	0.781256	0.517589	-0.5376	0.488826	0.339208	-0.523388	0.544569	0.412999	0.031325	1	0.983435	-1.17687	0.671494	0.488124	0.582046	0.635106	0.466429	0	1	1	0	1	1	0	1	1	0	1	1	-0.208775	0.346886	0.228858	-0.44473	0.449219	0.287067	-2.79291	0.483847	0.369393	0	1	1	0	1	1	-0.521938	0.483377	0.337151	-1.11182	0.466835	0.287694	1.39646	0.52838	0.372208	-0.347958	0.47372	0.33974	-0.741216	0.265216	0.183773	2.79291	0.308438	0.234719	0.142316	0.997877	0.826747	-0.028425	1	0.984901	0	1	1	0	1	1	0	1	1	1.17977	0.646323	0.48868
RHBDD1	-0.242948	0.964282	0.793015	0.5283	0.131978	0.0259326	-5.22722	0.010581	0.00289905	0.0655	1	0.940901	-0.389594	0.76382	0.567688	0.97415	0.7347	0.380581	-0.269732	1	0.878489	-1.22205	0.0602653	0.0118242	-1.31081	0.294056	0.168883	-0.592125	0.441122	0.165673	4.74133	0.00535622	0.00156135	0.9911	0.511655	0.327203	-0.330936	0.395536	0.241785	0.79581	0.472367	0.261902	-0.251876	0.778413	0.41152	-0.05515	0.767936	0.542502	-0.776878	0.02971	0.00890179	-0.0319125	1	0.856309	-1.599	0.00323677	0.00027162	0.746988	0.658104	0.391445	-2.74848	0.00183167	0.00041956	-0.578275	0.376675	0.259684	-2.61628	9.68108e-05	1.6462e-05	-0.372917	0.49855	0.35299	-0.449525	0.594502	0.459727	2.07225	0.364784	0.241198	1.45283	0.333355	0.220418	4.1067	0.460656	0.250358	-2.35188	0.0199792	0.00509066	0.0378	1	0.956085	-0.196434	1	0.928057	1.34606	0.374578	0.220585	5.09629	0.018798	0.00420421	-4.28767	0.349934	0.166014	0.755884	0.479767	0.276793	-1.6338	0.111591	0.0328858	-1.28473	0.0438164	0.00473241	-0.734064	0.596617	0.116948	-2.40833	0.0763774	0.0127024	2.48838	0.793488	0.102001	-4.07069	0.125065	0.018876	-2.93673	0.0353986	0.00431566	-0.161133	1	0.792964	-0.530108	0.142178	0.0294273	-0.356078	0.515751	0.291575	2.61446	0.199804	0.0750407	0.0715475	1	0.742958	0.934249	0.226005	0.0912767	-0.776091	0.281781	0.137005	-0.745967	0.781332	0.598315	-0.791154	0.423648	0.206445	-0.132575	0.405406	0.195664	0.0660394	0.945711	0.702011	-0.738975	0.228566	0.0489262	-0.639342	0.712705	0.385225	-0.2575	0.233732	0.134683	0.189857	0.633355	0.492283	1.04632	0.0413933	0.0177369	0.356207	0.722659	0.537096	1.05381	0.0201635	0.00581807	0.0695583	0.865612	0.524287	0.301167	0.401598	0.0842217	-0.00765	1	0.962014	-0.057778	0.733167	0.556854	0.103205	0.253305	0.154159	0.124073	0.448449	0.278488	-2.89726	0.00584063	0.00125379	0.223975	0.346181	0.178204	1.01906	0.0572009	0.0211476	0.153675	0.301962	0.173447	-0.141568	0.785718	0.615316	1.90038	0.0124169	0.00261253	0.177108	0.0592222	0.0314511	0.245307	0.18662	0.122173	2.7817	0.000539339	0.000125553	0.879406	0.00955288	0.00136833	-0.731058	0.353486	0.204253	0.0634	1	0.890675	-0.631425	0.367725	0.0533083	0.163656	0.480399	0.310072	-0.040939	1	0.916419
RHBDD2	1.16181	0.590749	0.353721	0	1	1	1.43468	0.469557	0.340454	0	1	1	-1.2747	0.224315	0.0560446	0	1	1	-3.55166	0.275679	0.0554002	0	1	1	-1.40132	0.187585	0.0927925	-0.9015	0.566886	0.355836	0.88893	0.681311	0.587561	0	1	1	-0.300096	0.623636	0.483541	0	1	1	-0.409351	0.883785	0.549842	0	1	1	-0.119756	0.951183	0.807477	-0.45075	0.725001	0.363744	-0.597352	0.211593	0.0991004	0	1	1	-1.05849	0.203958	0.127279	0	1	1	-0.455985	0.403425	0.301923	-0.601	0.49855	0.357131	-0.136213	0.890643	0.764968	0	1	1	-1.02145	0.351327	0.234999	1.803	0.515359	0.356642	0.749028	0.306041	0.179845	-1.803	0.914208	0.360993	-1.41363	0.595292	0.448648	-3.73725	0.346886	0.197058	-2.84832	0.213343	0.0998808	-5.23772	0.0418435	0.0072745	-4.9653	0.0246145	0.00172597	-2.41327	0.287316	0.135803	0	1	1	0	1	1	2.60942	0.109444	0.0261425	0	1	1	3.67573	0.133338	0.0271678	0	1	1	-2.60942	0.358872	0.0940236	0	1	1	-1.22524	0.288775	0.0932133	-5.21883	0.211217	0.0930456	0	1	1	-1.83787	0.226005	0.0946691	1.73961	0.228031	0.0906147	1.5431	0.805313	0.624896	1.83787	0.254497	0.0927308	-0.0344271	1	0.774717	-0.0947747	0.644387	0.350457	-0.1983	0.936219	0.625261	-0.361349	0.781256	0.493114	0.8536	0.0164033	0.00574464	0.609473	0.0199663	0.00696055	-2.15285	0.00182688	0.000478282	-0.0732066	0.999001	0.825933	-0.118318	0.529699	0.377792	0.0201972	1	0.892583	-0.00591667	1	0.974706	-0.922454	0.0138239	0.00330545	-0.799022	0.000622996	2.25184e-05	-0.458112	0.00130025	0.000394373	-0.0904611	0.341361	0.201328	-0.0241438	0.400089	0.26919	1.9055	0.00914128	0.00158016	1.58029	0.056695	0.0208958	-1.17558	0.000511088	6.28547e-05	-0.217278	0.561442	0.372983	0.00319688	1	0.990839	-0.14855	0.295218	0.189289	0.381913	0.00983945	0.00404757	-1.5739	0.00017156	2.23199e-05	-0.10704	0.393731	0.22247	-0.433776	0.490318	0.311596	-0.675167	0.479879	0.279917	-0.596825	0.587483	0.266005	-0.922031	0.0908199	0.0364123	-2.51342	0.000190857	2.32508e-05
RHBDD3	0.660061	0.57268	0.335754	-2.2075	0.0456774	0.00354458	2.13941	0.274372	0.169947	1.65255	0.286522	0.0407135	-1.10052	0.280244	0.0893031	0.10455	0.902891	0.576167	-0.980893	0.606009	0.337382	2.8935	0.32036	0.151422	-0.945061	0.186276	0.0899423	1.2488	0.563544	0.263834	-0.819285	0.710202	0.617831	-6.06755	0.00342356	0.00011471	-0.396285	0.495298	0.36333	-0.82027	0.0212678	0.00204241	0.113077	1	0.835695	-0.507167	0.582325	0.365994	-0.1425	0.875906	0.725498	-0.47935	0.725001	0.363725	-0.290534	0.669221	0.503444	0.49155	0.133889	0.0155075	0.579257	0.58081	0.467054	2.27303	0.110152	0.0583075	0.0830956	0.93175	0.87371	1.38338	0.244392	0.110135	-1.16033	0.407902	0.255824	-1.28992	0.284319	0.177927	-1.41142	0.58239	0.465486	-2.18395	0.515359	0.310784	-0.909228	0.664428	0.512741	-0.3959	1	0.870552	4.415	0.00853989	0.000269567	-1.32012	0.612238	0.455776	3.92814	0.135291	0.0563953	0.799804	0.877463	0.709548	0.540607	0.939706	0.750787	0.0272788	1	0.988297	1.5727	0.0117319	0.000991654	0	1	1	4.45245	4.29296e-06	1.60512e-07	0	1	1	6.79047	0.000386451	2.43993e-05	6.2908	0.0682802	0.0110867	-1.30705	0.452799	0.162955	1.25816	0.0683971	0.01062	-0.166556	0.958794	0.782259	-8.9049	0.000429443	2.65448e-05	0	1	1	-3.39523	0.00724875	0.000845099	2.9683	0.00059909	2.39052e-05	2.11443	0.311179	0.0902009	3.39523	0.0100428	0.000792316	0.103875	1	0.828658	0	1	1	0.8533	1	0.715575	0	1	1	1.4684	0.15583	0.0801813	2.98159	5.45963e-06	8.27343e-08	2.3783	0.216638	0.122926	0	1	1	0	1	1	-0.145933	1	0.839351	0	1	1	-1.26065	0.29986	0.14534	-2.98159	0.00100269	5.71465e-05	0.55876	0.17776	0.102499	0	1	1	0	1	1	2.0835	0.510281	0.302379	5.96319	0.000879052	5.89119e-05	1.6158	0.223363	0.11921	0	1	1	0	1	1	1.7717	6.87611e-05	1.5211e-05	1.98773	2.26013e-06	7.81372e-08	-5.96319	0.00029683	5.23724e-05	0	1	1	-2.3783	0.234718	0.120744	-2.7938	0.444981	0.250416	-3.2316	0.594937	0.28587	0.648089	0.460644	0.294936	0	1	1
RHBDF1	1.98342	0.16161	0.0268161	-1.57177	0.204444	0.0558287	4.56488	0.00727098	0.00173137	1.0753	0.365787	0.0703607	-1.4754	0.127792	0.0183779	0.103667	0.777007	0.430928	-3.49061	0.249947	0.0471345	2.18955	0.185387	0.0666046	-2.09403	0.0642226	0.0209707	1.34743	0.0952923	0.00785878	-0.598045	0.639554	0.524374	-4.21885	0.0855027	0.0260701	-0.0918697	0.398044	0.243821	-0.56651	0.165579	0.0612914	0.158741	0.766407	0.397546	-0.318	0.669827	0.450037	-0.0553052	0.558077	0.414646	-0.112175	0.971884	0.64674	0.034674	0.967644	0.882094	0.346575	0.0664905	0.00315493	0.537134	0.383954	0.273639	1.63243	0.0504934	0.0214786	0.125608	0.762667	0.683968	1.25672	0.0100293	0.000469041	-0.467786	0.235853	0.128649	-0.939275	0.137372	0.0706004	-0.238128	0.484259	0.374951	-2.38385	0.0142459	0.000637876	-0.697444	0.315634	0.186588	0.5053	0.939136	0.491259	7.49039	0.0590456	0.0110654	0.380007	0.803686	0.632752	4.00081	0.0226821	0.00534408	2.75321	0.016682	0.00150014	1.81023	0.221982	0.080547	0.607486	0.0248212	0.00313384	-0.417663	0.444975	0.248031	-0.556885	0.596617	0.251046	0.611973	0.67161	0.485399	-1.32488	1	0.463763	-1.67065	0.423147	0.244628	0	1	1	-1.4473	0.358872	0.0954637	-0.599107	0.303594	0.0976219	0	1	1	-2.8946	0.211217	0.094533	-0.748884	0.554993	0.101266	0	1	1	-0.0336453	1	0.961164	2.8946	0.311179	0.0880746	-1.49777	0.254497	0.0929776	1.2086	0.0986157	0.0308794	0.452316	0.207789	0.0422002	6.52217	0.00725312	0.000165697	-1.23004	0.846766	0.584096	0	1	1	0.655956	0.0102332	0.00305911	0	1	1	4.77489	8.28306e-05	2.52302e-07	-0.858534	0.202331	0.113907	-0.562586	0.776525	0.4178	1.0131	0.802967	0.449666	2.41721	0.0883101	0.0311694	0.248676	0.67395	0.504898	0.966883	0.0620477	0.0308272	1.31683	0.00135959	0.00014536	4.38486	0.253481	0.159902	-6.52217	0.00161715	0.00016871	2.54195	0.563718	0.372951	3.26109	0.00109102	0.000164584	1.77242	0.284794	0.151893	-0.672782	0.973622	0.753143	0	1	1	2.02893	1.7909e-08	8.17713e-11	-3.88751	0.111331	0.0739608	0.549821	0.291491	0.151967	4.77489	1.76473e-05	2.69705e-07	1.74973	0.799757	0.545388	-2.97732	0.594937	0.27817	6.0868	4.22731e-08	7.03531e-11	0	1	1
RHBDF2	0.0472384	0.856459	0.651019	-0.23835	1	0.887968	-3.28886	0.075484	0.0328964	-2.63155	0.623103	0.364544	0.229471	0.756981	0.559724	0.877183	0.720765	0.365329	0.0221033	1	0.958804	-3.48895	0.455977	0.256496	-0.150537	0.461064	0.298294	-1.42043	0.566886	0.345291	3.38333	0.0603368	0.0289141	2.15485	0.511655	0.364742	0.156578	0.647121	0.506531	0.43097	0.526228	0.364613	0.03886	1	0.77756	-1.32188	0.411148	0.160646	-0.0516492	0.554353	0.410994	-0.829388	0.725001	0.230022	-0.650111	0.219936	0.105262	0	1	1	-1.63338	0.0718239	0.0354661	-3.06025	0.0079968	0.00142313	-1.19664	0.0450241	0.0224881	-1.82413	0.052016	0.00989858	0.333155	0.725707	0.588324	3.06025	0.00976926	0.00140528	0.989486	0.527635	0.414329	5.4724	0.0608241	0.00982857	-0.323177	0.636234	0.484733	0.6481	0.94521	0.518003	-3.50302	0.279309	0.131147	-4.0742	0.153901	0.0605665	-2.84571	0.243593	0.120869	-5.44616	0.0834039	0.0218036	0.00803159	1	0.989354	-0.963245	0.38248	0.219058	-0.73296	0.444975	0.247941	-0.97728	0.596617	0.251035	-0.39847	0.94947	0.779561	-1.6913	1	0.576628	-1.25317	0.851675	0.642258	0	1	1	-1.06745	0.573274	0.342851	-0.924627	0.305792	0.104901	-0.559556	0.515751	0.338951	-2.1349	0.461828	0.341436	-1.15578	0.555079	0.108719	-0.839333	0.470795	0.341037	-0.829412	0.589764	0.448431	0.456233	0.983879	0.863029	-1.47223	0.491557	0.335831	0	1	1	-0.288538	0.774214	0.517109	0.920775	0.629354	0.337382	1.08285	0.893377	0.630031	0.737425	0.488826	0.339205	1.52662	0.119083	0.0631504	0	1	1	-3.77618	0.0490161	0.0144848	1.87987	0.0601364	0.0243348	-0.306925	0.562489	0.228394	-0.745667	0.728347	0.374762	-0.737425	0.421038	0.229797	-2.10369	0.00208506	0.000222605	0	1	1	-0.986066	0.00134064	0.000142823	-6.79376	0.0142213	0.00462313	0.554075	0.990154	0.751965	1.97039	0.458312	0.292919	0.460388	0.483377	0.337165	-1.34666	0.233283	0.111309	2.27838	0.274673	0.146958	0.491617	0.47372	0.339737	-0.24098	0.15771	0.101013	2.58637	0.024706	0.0139748	0.465857	0.0884983	0.0285874	1.15415	0.490318	0.336382	0	1	1	1.31622	0.794253	0.512863	2.73254	0.296774	0.162489	4.93033	1.97487e-05	1.06473e-06
RHBDL2	2.594	0.00180536	7.2451e-06	2.24925	0.297138	0.105261	4.85377	0.000955381	0.000124675	0.27415	1	0.923304	0	1	1	0.625267	0.720765	0.365375	-5.92698	0.0141612	0.000243713	-5.09795	0.227439	0.0904919	-2.87939	8.34915e-05	8.32846e-07	-2.54615	0.298211	0.0772133	0.334239	0.787958	0.700414	4.22435	0.295848	0.149772	1.0376	0.000459119	7.30703e-06	1.27486	0.032947	0.00442571	-0.246322	0.71271	0.294599	-0.199817	0.857988	0.627745	-0.142695	0.188078	0.100455	-0.14845	0.882631	0.545024	1.21344	0.00196276	0.000135265	0.537488	0.631363	0.369366	-0.536602	0.363236	0.254752	-2.4119	0.203198	0.124361	-0.301672	0.407719	0.305789	-1.60605	0.246101	0.111367	2.96349	0.00367133	0.000239698	3.48687	0.0281356	0.00781049	5.75879	3.34336e-05	8.46389e-07	6.9681	0.0306191	0.00269771	0.168187	0.942035	0.791964	0.00565	1	0.996145	1.8758	0.367838	0.22332	1.18629	0.236402	0.109254	-2.70382	0.14919	0.0636317	0	1	1	1.04677	0.586241	0.363923	1.20931	0.195597	0.0767227	0.915883	0.144997	0.0305629	0.459589	0.596617	0.205056	1.41683	0.109444	0.0271724	0	1	1	2.8188	0.156403	0.0410301	2.28477	0.569431	0.357526	0.414933	0.973417	0.726998	0.732707	0.303886	0.102445	0.281578	0.91542	0.730621	-1.4549	0.612743	0.475141	0.344692	0.716887	0.350313	-0.720016	0.653391	0.502134	0.944556	0.228031	0.0928262	0.0148667	1	0.994293	1.4094	0.280487	0.121426	-0.482015	0.368807	0.173703	0	1	1	-2.38563	0.486688	0.174966	0	1	1	1.2298	0.00886241	0.00280072	3.87129	6.13316e-06	9.71441e-08	3.5696	0.113246	0.0575974	0	1	1	0	1	1	0.152522	1	0.800503	0	1	1	-2.19383	0.0313104	0.00922082	-3.87129	0.0010488	6.38128e-05	0.328308	0.531164	0.372203	0	1	1	0	1	1	4.84523	0.0634798	0.0198449	7.74258	0.00093414	6.57284e-05	0.591987	0.787637	0.598165	0	1	1	0	1	1	2.00973	0.0163961	0.00722417	2.58086	2.50215e-06	9.1324e-08	-7.74258	0.000318795	5.85166e-05	0	1	1	-5.12237	9.56883e-05	3.64417e-06	-3.19432	0.260984	0.129161	-2.73675	0.594937	0.285874	0.160602	1	0.760055	-1.55278	0.472031	0.337063
RHBDL3	1.27473	0.308501	0.0894486	0.8937	0.552562	0.362596	0.901818	0.532317	0.407061	0	1	1	0	1	1	0	1	1	-2.76078	0.345477	0.0945684	-1.50855	0.516349	0.359317	-2.07407	0.000213232	3.79101e-06	-0.6361	0.566886	0.35644	1.64764	0.300104	0.204648	1.7874	0.511655	0.364772	0.509892	0.190098	0.0892489	0.35748	0.526228	0.364644	-0.0704388	1	0.910844	0.09295	1	0.90525	-0.399671	0.391789	0.248971	0.1288	1	0.814658	0.225454	0.574926	0.409435	0	1	1	-0.929479	0.259204	0.167921	-0.754275	0.45794	0.359259	-1.08211	0.0233212	0.0103929	-0.424067	0.49855	0.357436	1.38039	0.190066	0.094115	0.754275	0.464436	0.358638	4.14814	8.49287e-05	3.84488e-06	1.2722	0.515359	0.356968	-1.38737	0.490978	0.350224	0.23635	1	0.903828	0	1	1	-0.762059	0.888407	0.720021	-0.901818	0.679776	0.504138	0	1	1	-1.25223	0.774738	0.565773	-2.87594	0.12446	0.0390479	0	1	1	0	1	1	0	1	1	0	1	1	1.63667	0.388993	0.199094	0	1	1	0	1	1	0	1	1	-0.545556	0.515751	0.33898	0	1	1	0	1	1	-0.818333	0.470795	0.341057	0	1	1	-1.63667	0.522533	0.33184	0.818333	0.491557	0.338324	-0.487475	0.0212003	0.00438632	-0.437642	0.25855	0.0628262	-1.51157	0.058656	0.00477932	-7.02487	0.0111389	0.000111966	-2.75046	0.00554434	0.00163476	-1.46586	0.00460526	0.0011152	-0.006925	1	0.977348	0.626521	0.313242	0.171263	-1.81709	0.0179707	0.00501405	-0.146108	0.779515	0.437629	1.7581	0.117014	0.0110046	1.77551	0.0203035	0.00549334	0.590571	0.24004	0.137282	-0.391365	0.00948064	0.00371154	-0.22481	0.1858	0.0881317	3.70069	0.2046	0.124673	-3.98935	0.0348707	0.00891417	4.09316	0.00264415	0.000335854	-0.75925	0.0114431	0.00306469	-3.19917	0.000217555	5.54403e-06	0.786806	0.52838	0.37222	-1.83595	0.0041636	0.00156626	-0.768397	0.000898546	0.000232201	-2.51955	0.147089	0.100225	-1.20618	0.0248502	0.00518123	0.45257	0.490318	0.317008	0.6519	0.664617	0.434946	-5.06072	0.0136364	0.000199434	3.02178	0.120745	0.0546076	-0.180876	0.58615	0.434837
RHBG	0	1	1	0	1	1	1.19844	0.396397	0.271851	2.03705	0.623103	0.36458	0	1	1	-0.553933	0.720765	0.365401	0	1	1	0	1	1	0	1	1	0	1	1	-1.19844	0.380692	0.271662	-2.03705	0.511655	0.36475	0	1	1	-0.33236	0.526228	0.364659	0	1	1	0	1	1	0	1	1	0	1	1	0.29961	0.444579	0.274284	0.0938125	1	0.887561	0.59922	0.383189	0.272428	1.01852	0.45794	0.359204	0.39948	0.373434	0.27232	0.679017	0.49855	0.357066	0	1	1	-0.8309	0.464436	0.358614	0	1	1	-1.6618	0.515359	0.356699	0	1	1	0	1	1	0	1	1	0	1	1	0.83861	0.758642	0.583135	1.6618	0.396484	0.229173	0	1	1	0	1	1	0.393358	0.444975	0.202214	0	1	1	0	1	1	0	1	1	0	1	1	1.57343	0.556981	0.347948	0.786717	0.573274	0.342952	0.314687	0.542637	0.345106	0.524478	0.515751	0.339028	0	1	1	0	1	1	0	1	1	0	1	1	0	1	1	0	1	1	0.60771	0.0681586	0.0196607	0.0528126	1	0.89927	1.5795	0.535356	0.202532	1.38515	0.800141	0.537713	-1.08095	0.251684	0.147116	0.718445	0.31209	0.201033	0.792675	0.840355	0.638073	0.405287	0.948452	0.770707	1.59557	0.0404473	0.0145964	0.283781	0.436048	0.105426	-0.3913	1	0.734234	2.29637	0.00128646	0.000176983	-0.61282	0.54315	0.380726	0.644703	0.0287589	0.0132363	0.123307	0.918759	0.751616	-4.57545	0.142266	0.0814143	-3.7414	0.0296603	0.00720548	0.0517403	1	0.981105	1.18609	0.22531	0.122635	0.895219	0.680717	0.470684	1.70077	0.506722	0.309717	-0.456408	0.54655	0.396761	0.614059	0.273426	0.191723	3.34981	0.00314317	0.00125516	1.298	0.0789789	0.024496	-1.53443	0.460744	0.279948	-3.75402	0.0191319	0.00430638	-1.72877	0.72291	0.391953	2.06437	0.18054	0.0904625	-1.14704	0.665383	0.505963
RHEB	0.501142	0.308501	0.0844268	0.316875	0.552562	0.313867	0.597696	0.207822	0.121477	-0.01435	1	0.986256	-0.431814	0.165037	0.0313722	-0.31165	0.720765	0.176255	0.250182	0.805857	0.553889	0.6465	0.265946	0.113848	-0.305	0.357357	0.215851	-0.05055	1	0.892943	0.404587	0.329512	0.228375	0.6481	0.673264	0.501923	-0.0586315	0.510481	0.377759	-0.06024	0.864158	0.657463	0.417489	0.176047	0.00559715	0.42675	0.274501	0.0775927	0.0980706	0.405352	0.259318	0.133162	0.88408	0.546626	-0.174436	0.115832	0.0410245	-0.237325	0.631363	0.352665	0.423939	0.0328985	0.0140192	0.316075	0.555016	0.446467	-0.00410152	1	0.968259	-0.0384833	1	0.911238	-0.772812	0.00641416	0.000601805	-0.790725	0.097166	0.0444099	-0.68544	0.0912643	0.0433248	-0.83385	0.520945	0.361829	-0.860183	0.0274857	0.00787784	-0.7476	0.914208	0.339074	1.79884	0.112037	0.0324183	1.43031	0.117575	0.0413196	1.18679	0.0716727	0.0248932	1.43835	0.0933412	0.0255885	1.40252	0.0117973	0.000233855	1.28994	0.204362	0.0820126	1.18994	0.191473	0.0482328	2.18	0.287006	0.0156235	1.36414	0.367923	0.197754	-3.85249	0.793488	0.0909417	2.38702	0.438821	0.257605	-1.78025	0.34915	0.135571	1.01573	0.26067	0.0334869	0.181452	0.542637	0.268967	0.790911	0.157538	0.0303031	3.81172	0.0322368	0.00701836	0.671878	0.422746	0.0319345	2.07649	0.0360259	0.00723292	-0.374735	0.223336	0.0769411	0.341267	0.762027	0.577729	-0.732736	0.231137	0.0687848	-0.01165	1	0.824433	0.0369557	0.774214	0.47	-1.39072	0.111737	0.0135459	0.410023	0.510817	0.197644	0.42775	0.0143591	0.00492378	0.970377	0.000264064	2.39487e-05	0.662	0.00260666	0.000729079	-0.281564	0.425392	0.249722	0.463456	0.00673342	0.00131264	0.448042	0.0970882	0.00589982	-0.0874	0.870341	0.512647	-0.45105	0.0162244	0.00409686	-0.896465	0.00212605	0.000231772	0.12308	0.0220066	0.00985873	-0.0267482	0.830709	0.661746	-1.24255	0.0259572	0.0103921	2.24622	0.00963972	0.00169275	1.53073	0.0230167	0.00677776	-0.364363	0.220801	0.114402	0.0642296	0.904768	0.727562	0.490173	0.182795	0.0883767	0.505833	0.000325805	9.03829e-05	0.553063	0.00165852	0.000488765	-0.550385	0.0290282	0.016802	0.277201	0.0558123	0.0153851	-2.96287	3.57022e-05	7.5376e-07	-2.76845	0.000492305	3.49022e-05	-1.16213	0.4234	0.129844	-1.87762	0.0014625	0.000195676	-2.01931	0.000201907	2.52614e-05
RHEBL1	-2.06032	0.0249336	0.000983895	0.146625	0.944961	0.722105	-6.62703	0.00100341	0.000132953	-2.8115	0.30796	0.0470398	0.88819	0.134858	0.0201793	0.457917	0.720765	0.142997	3.87469	0.0240364	0.000664792	0.7306	0.525635	0.368489	-0.115961	0.783578	0.642937	0.21125	0.785324	0.572848	2.50639	0.0961564	0.0501138	3.10475	0.0713475	0.0195429	-0.291213	0.190625	0.090914	0.3334	0.120106	0.0373617	-0.0819809	0.83914	0.489645	0.341283	0.361767	0.127605	-1.08814	0.00129936	7.33972e-05	0.178937	0.725001	0.214805	-0.990614	0.030149	0.00651101	-0.359438	0.275938	0.0624455	-1.37617	0.0678543	0.0332677	-1.04045	0.0674739	0.0313734	-2.28632	0.000377109	8.43412e-05	-0.796333	0.0807739	0.0205992	-0.60506	0.213796	0.113388	0.321575	0.195937	0.112051	2.89649	0.0196124	0.00652961	0.95125	0.13606	0.0388387	-4.10661	0.0001963	1.47987e-06	-0.3081	0.91672	0.405655	-1.03708	0.400425	0.249495	3.37681	0.0267094	0.00375258	2.77845	0.175984	0.0781956	0.253743	0.930211	0.765165	2.10701	0.0224271	0.00131868	-1.6915	0.0136277	0.00121835	0.834175	0.528563	0.308315	0.300065	1	0.773333	1.62798	0.411725	0.259539	-0.0640201	1	0.983212	8.22963	0.114121	0.016416	2.43651	0.681737	0.444593	0.0403667	1	0.972921	0.654536	0.542637	0.296053	-1.63098	0.267459	0.0702865	-2.35577	0.461828	0.3274	0.209044	1	0.772061	-3.66472	0.0674443	0.0167789	1.06398	0.337076	0.17113	-4.97367	0.0520116	0.00260569	4.08281	0.049057	0.00754944	0.0642063	0.508823	0.292112	0.225662	0.347092	0.113421	-2.1475	0.290344	0.0699327	-0.0364526	1	0.962474	-1.38141	0.00157927	0.000370043	0.12263	0.712098	0.565959	0.01715	1	0.876421	-1.00778	0.0648635	0.0215109	-0.568944	0.0745851	0.0320843	0.801442	0.178557	0.0176762	0.313033	0.750279	0.398345	1.50982	0.000389812	4.06777e-05	0.328694	0.170857	0.0921033	0.054795	0.390695	0.26568	-0.0210274	0.812021	0.643767	2.60948	0.0528109	0.0250825	-0.615325	0.806427	0.583135	0.281713	0.941741	0.727102	-1.06517	0.148057	0.0716608	-0.522118	0.286434	0.153076	-0.835189	0.392926	0.228658	-0.915225	0.00122628	0.000395561	-0.254175	0.0410179	0.0210774	-1.95209	0.0331311	0.0194922	-0.678654	0.00934065	0.00132086	-3.70897	0.00021957	1.31922e-05	-3.06315	0.000685639	5.50765e-05	-1.59793	0.684384	0.361214	-0.700887	0.376834	0.217888	-2.68404	2.24242e-05	1.26363e-06
RHNO1	0.115246	0.805662	0.59033	-0.349875	0.577643	0.384214	2.38346	0.00664698	0.00153267	-0.6771	0.285254	0.0401701	-0.668786	0.159654	0.0292026	0.12905	0.720765	0.223655	-1.14956	0.325143	0.0754832	2.63125	0.010888	0.000404612	-0.3909	0.129478	0.0539624	0.926575	0.566886	0.316217	-2.15297	0.00855781	0.00284001	-0.02265	1	0.975944	-0.355173	0.106271	0.0393944	-0.06252	0.899444	0.691775	-0.306354	0.53128	0.120815	0.643833	0.279899	0.0801205	-0.137827	0.18563	0.0985682	0.28835	0.881805	0.544111	0.0942748	0.713548	0.558329	-0.0724875	0.653223	0.386966	0.616951	0.109859	0.0591041	0.977075	0.0126073	0.00290414	0.533886	0.0295418	0.0136394	0.392017	0.657123	0.499748	-0.428401	0.434748	0.277163	-1.12205	0.0208866	0.00491151	-1.22456	0.16345	0.0889276	-1.466	0.58052	0.414392	0.367757	0.556949	0.411647	-0.7781	1	0.647092	3.99009	0.0145276	0.000858467	3.05985	0.0479317	0.0102078	0.929533	0.357068	0.200362	1.59658	0.254574	0.108153	0.209285	0.903927	0.70892	1.35514	0.484692	0.312663	-0.64751	0.444975	0.247953	-0.863347	0.596617	0.251037	-0.367537	0.940319	0.769111	-0.922466	1	0.713078	-1.56977	0.709863	0.48991	0	1	1	-0.927483	0.573274	0.34289	-0.702501	0.303594	0.0963361	-0.340089	0.515751	0.339899	-1.85497	0.461828	0.341496	-0.878126	0.554993	0.0999738	-0.510133	0.470795	0.341668	-0.552513	0.669326	0.521974	0.8347	0.858997	0.68814	-1.24612	0.491557	0.252727	-0.771219	0.117651	0.0395245	-0.790178	0.368068	0.126408	-1.37167	0.247492	0.0551638	-2.52451	0.613251	0.267366	-1.66605	0.058382	0.0262123	-0.157881	0.866396	0.71221	0.8677	0.77307	0.578331	-0.518089	0.761975	0.576355	0.514729	0.316596	0.201549	-0.571067	0.562489	0.206983	-0.212067	1	0.867666	0.123613	1	0.871929	-1.42248	0.280815	0.164529	-0.443435	0.343054	0.215911	-0.73576	0.155463	0.0708761	-4.7049	0.217575	0.133889	-1.96043	0.269859	0.13119	2.20875	0.538653	0.353578	-0.251987	0.94273	0.74086	-1.5213	0.319293	0.1746	2.03435	0.42546	0.251252	-0.821467	0.327258	0.211377	-0.27795	0.343151	0.247982	1.85995	0.00428546	0.0018474	0.256524	0.467984	0.276186	0.224537	0.988484	0.793075	0.1487	1	0.944468	-0.9283	0.910432	0.63178	3.24088	0.110527	0.046468	1.61033	0.472031	0.325044
RHOA	-0.4644	0.225651	0.0479241	0.857925	0.393384	0.165957	-1.43227	0.157891	0.0862677	-0.91765	0.616998	0.226982	0.130044	0.657351	0.458323	0.24235	0.762532	0.414771	0.465107	0.581757	0.249546	-1.43875	0.279171	0.122841	0.199824	0.462712	0.299572	-0.506325	0.485707	0.198755	0.503474	0.625427	0.510352	2.6335	0.119949	0.0427202	-0.107734	0.33923	0.199555	0.48858	0.192457	0.0762385	-0.154565	0.330947	0.0274377	0.0923667	0.965159	0.734159	-0.132288	0.0280706	0.00819119	0.1758	0.753399	0.397633	-0.260536	0.350538	0.200201	-0.04765	1	0.723717	-0.483584	0.319574	0.218971	-1.1782	0.0207183	0.00624295	-0.344209	0.275061	0.190537	-0.643433	0.0249332	0.00270866	-0.0374881	0.962664	0.846206	1.0829	0.0872992	0.0387207	-0.00951749	1	0.979707	1.7397	0.158667	0.0506525	-0.0654588	0.802232	0.647125	0.4261	0.914208	0.276941	-3.33524	0.0459853	0.00714926	-0.69059	0.431085	0.270691	-2.82062	0.0421975	0.0121288	-3.67216	0.0317124	0.00459797	-1.43138	0.0475567	0.00685856	-1.92294	0.00728381	0.000424443	-0.154828	1	0.755169	0.261584	1	0.704751	0.0385601	1	0.968677	1.01002	1	0.615196	0.241154	1	0.902291	-1.40406	0.302661	0.103627	-0.348217	0.161197	0.0124102	0.078142	0.127199	0.0251551	-0.286822	0.0310563	0.0023602	0.707631	0.479614	0.357483	0.448694	0.513089	0.0547785	0.271799	0.61152	0.464461	0.362381	0.0198581	0.00285502	-0.164033	0.686246	0.498171	0.625588	0.00799877	0.000590832	0.150958	0.00419434	0.000533395	-0.193362	0.187452	0.0348154	0.458125	0.264199	0.060658	-0.291198	0.628596	0.315542	0.842862	0.00108917	0.000235633	-0.641932	0.00531164	0.00133727	2.07885	4.06715e-06	1.65696e-07	1.9334	0.00313452	0.000212537	-0.701747	0.00457282	0.000773047	0.0485694	0.817909	0.473792	-0.16075	0.0665749	0.00393247	-0.540946	0.00438304	0.000812058	0.255208	0.0304247	0.0111531	0.536537	2.47915e-07	1.57448e-08	0.23199	0.0397176	0.0126998	1.33179	0.00596472	0.00129042	1.2276	0.0250646	0.00582906	-0.992665	0.00654741	0.00126945	1.26849	0.000154822	1.42661e-05	0.821101	0.0159506	0.00336333	-0.907021	0.0044921	0.000579222	1.25486	1.57164e-05	2.64373e-06	0.216512	0.0679238	0.0373912	-0.821377	0.00660448	0.00308749	-0.0429601	0.763801	0.583669	1.1186	0.0031339	0.000514043	-0.258683	0.303594	0.155611	0.369275	0.594937	0.276108	-1.85099	0.00437962	0.000826764	1.26405	0.00325879	0.000781692
RHOBTB1	0.213681	0.354542	0.124732	3.68208	0.156677	0.0353019	-2.42909	0.0125535	0.00361339	2.89355	0.623103	0.248311	0.372088	0.126305	0.0178696	-0.847417	0.720765	0.29477	-0.352308	0.354081	0.104159	-5.2121	0.199207	0.0739518	0.306003	0.0043758	0.000536812	-3.385	0.216046	0.0416258	2.85646	0.00466129	0.00131503	4.4706	0.0707902	0.0192716	0.308725	0.0409656	0.0105065	0.96438	0.0683556	0.0152569	0.025018	1	0.793521	0.71735	0.0928224	0.0112812	0.259842	0.023826	0.00656976	0.148537	0.725001	0.252137	-0.328207	0.179329	0.0795457	0.087825	1	0.779629	-1.3907	0.0053221	0.00153519	-1.15928	0.149898	0.0858275	-0.605696	0.0382628	0.0185662	-1.29215	0.103156	0.0303867	0.734286	0.0376198	0.0093276	1.33492	0.123322	0.0609475	0.504258	0.255807	0.161253	4.22775	0.101483	0.023601	0.964314	0.0126228	0.00269335	-1.5579	0.914208	0.0605117	-5.50592	0.0762793	0.017304	1.43087	0.0499141	0.0110418	-0.183279	0.948257	0.838008	-1.84741	0.182387	0.0672217	-0.64613	0.266839	0.105866	1.87608	0.0319705	0.0046843	0	1	1	0	1	1	1.565	0.109444	0.0282164	-2.73907	0.793488	0.204384	3.14327	0.133338	0.0278596	0	1	1	-1.565	0.358872	0.0984864	-0.547814	0.542637	0.345026	-1.04776	0.288775	0.0947156	-3.13	0.211217	0.0975275	-0.684767	0.716887	0.350301	-1.57163	0.226005	0.0961532	0.13031	1	0.900603	-0.0132667	1	0.995177	0.202099	1	0.897277	-1.03221	0.0162953	0.00303397	-0.382275	0.359779	0.121401	-3.84813	0.138375	0.0206811	-3.533	0.40211	0.11991	-2.96361	4.45224e-06	1.61382e-07	-3.23515	0.000367959	3.84092e-05	0.42115	0.381317	0.236712	-2.29102	0.0149464	0.00274614	1.09675	0.0213521	0.00626644	-0.0935722	1	0.845233	0.667967	0.895384	0.53558	0.899192	0.230203	0.103996	2.4706	0.006257	0.00130743	-0.741538	0.0128408	0.00541227	-0.764024	0.00512682	0.00089325	-4.81935	0.0264076	0.0106338	-2.0791	0.286177	0.141442	-2.9373	0.383613	0.238071	-1.71349	0.07417	0.0318493	-2.91201	0.0717109	0.0232738	3.41162	0.211816	0.106102	-1.83536	1.08934e-06	9.25753e-08	-2.92044	1.25601e-06	3.07978e-08	9.76055	2.46494e-07	2.131e-10	0.249807	0.0490603	0.0129712	0.543074	0.490318	0.335352	3.14282	0.164622	0.0726834	0.8582	1	0.747898	0	1	1	3.25525	0.000107551	1.10604e-05
RHOBTB2	0	1	1	0	1	1	0.433553	0.680374	0.573926	5.05145	0.14293	0.00966733	-0.407333	0.534819	0.336507	0	1	1	0	1	1	-1.45685	0.516349	0.359337	-0.475741	0.468935	0.336594	0	1	1	-0.433553	0.670874	0.573529	-5.05145	0.0449764	0.00968738	-0.2444	0.464095	0.335568	0	1	1	0	1	1	-0.485617	0.582325	0.366001	-0.237871	0.474854	0.340398	0	1	1	-0.197112	0.595605	0.431926	1.26286	0.110562	0.0103641	0.216777	0.671089	0.573974	1.7973	0.181484	0.108446	-0.172643	0.661131	0.569817	1.68382	0.0482476	0.00865605	-0.611	0.462056	0.336467	0.728425	0.464436	0.358648	-0.270517	0.959172	0.859398	0	1	1	-0.951483	0.480229	0.340777	1.45685	0.914208	0.361067	0	1	1	0	1	1	4.6179	0.00536798	0.000814681	-1.222	0.619678	0.454609	1.45685	0.419458	0.230533	-0.951483	0.624137	0.454113	0	1	1	0	1	1	1.41417	0.109444	0.0269414	0	1	1	0	1	1	0	1	1	-1.41417	0.358872	0.0954869	0	1	1	0	1	1	-2.82833	0.211217	0.0945599	0	1	1	0	1	1	0.942778	0.228031	0.0923067	2.82833	0.311179	0.0881571	0	1	1	-0.264008	0.0439914	0.01143	-0.215783	0.0957517	0.00969792	0.098275	1	0.735922	-0.147283	0.823656	0.560854	-0.427525	0.0581869	0.0260929	-0.174485	0.0919612	0.0447268	2.46787	0.000208642	3.53668e-05	0.983576	0.0121743	0.00199134	-0.286928	0.0197351	0.00566115	-0.384769	0.102388	0.00658832	-0.238617	0.591465	0.159275	-0.100492	0.819933	0.561877	-0.257082	0.118376	0.0588492	0.282368	0.00407476	0.00142859	0.0240887	0.857739	0.689483	-0.00234997	1	0.993125	-0.953325	0.0510622	0.0144998	-0.201687	0.64749	0.450435	1.28307	0.000198411	1.95964e-05	0.418147	0.12509	0.0475614	-0.35675	0.250391	0.13082	0.537608	0.00162971	0.000545058	0.211536	0.0482942	0.0253791	-0.511813	0.0462714	0.0281673	0.0306984	0.846418	0.664592	0.334433	0.329068	0.187964	0.527333	0.451117	0.258399	0.088875	1	0.802762	0.840513	0.0588197	0.0211324	1.81873	0.000600757	0.000100279
RHOBTB3	-0.268577	0.558258	0.262429	-1.5335	0.390602	0.164189	1.77075	0.00206224	0.000338634	2.05865	0.0922531	0.00438516	-0.0580711	0.897296	0.72404	-0.518483	0.374612	0.0138008	-0.0903364	1	0.864338	-0.60815	0.157198	0.0519046	0.455195	0.163736	0.0740505	-0.044075	0.906808	0.698889	-2.3079	0.000142872	1.72334e-05	-5.12565	0.155878	0.062306	-0.142273	0.248866	0.135216	-0.92449	0.194746	0.0776216	-0.209163	0.677332	0.216734	-1.22505	0.350603	0.120815	0.0933092	0.444888	0.290302	-0.788787	0.725001	0.156881	0.399134	0.00561326	0.000586033	0.1258	0.419938	0.135768	0.840207	0.00227044	0.000549283	0.72525	0.0170836	0.0047041	0.893713	2.44137e-05	3.07429e-06	0.656833	0.027926	0.00329405	-0.0419385	0.980919	0.867828	-0.47365	0.0671002	0.027163	-1.0846	0.0760342	0.0346878	-1.4673	0.0684249	0.0120364	1.00073	0.140754	0.0653821	0.52	0.830738	0.0465497	-1.63846	0.100586	0.0271533	-4.16831	0.103609	0.0340751	-1.35056	0.017319	0.00377846	-0.257224	0.746587	0.57728	-1.12065	0.22702	0.0834367	-0.63992	0.20317	0.0812945	-2.04795	0.00617079	0.000471784	0.574143	0.596617	0.150146	-1.80329	0.109444	0.0223987	0.064932	1	0.941218	-3.11278	0.0863262	0.0115369	-9.91424	0.0215558	0.00212242	-2.29262	0.319601	0.0516437	-1.62538	0.0219822	0.00218449	-1.69301	0.101196	0.0149831	5.32901	0.0655543	0.0176915	0.44684	0.554993	0.104174	2.41761	0.0284828	0.00521636	-1.18055	0.124846	0.0351545	-0.4938	0.878006	0.711609	-1.52392	0.0195366	0.00205006	-0.921406	0.0343234	0.00839004	-0.714006	0.320087	0.0910878	-4.39065	0.0878247	0.00929278	-5.04503	0.0111389	0.000104504	-1.6993	0.0755527	0.0353254	-0.722804	0.0239041	0.00865367	-4.1913	0.000238535	4.19106e-05	-2.78292	0.00121958	3.48266e-05	0.740888	0.0127857	0.00316915	0.235008	0.945753	0.61707	0.729667	0.728347	0.374762	-0.143512	1	0.843004	-0.705209	0.598557	0.424441	-1.57539	0.000184891	4.34948e-05	-1.12779	0.029984	0.00887459	-5.07869	0.175883	0.104335	0.99205	0.788719	0.567335	3.59942	0.00402745	0.000613993	-4.29098	0.00119056	0.000183499	-3.91397	3.4398e-05	1.78119e-07	3.63385	0.000125055	9.52295e-07	-2.52997	0.00175851	0.000592823	-1.40951	3.0576e-05	3.17821e-06	3.66827	0.00158329	0.000528609	-0.140065	0.052225	0.0140903	-0.50855	0.496448	0.341488	0.32105	1	0.862985	-1.16292	0.794253	0.518775	1.44444	0.540912	0.356444	-1.91693	1.72652e-05	8.71672e-07
RHOC	0.163565	0.636158	0.401854	-1.57927	0.182814	0.046088	2.81187	2.85654e-05	1.13331e-06	2.3423	0.222621	0.0242229	-0.0773591	0.966072	0.815409	0.366833	0.557015	0.0467939	-0.997619	0.214674	0.0346075	1.21825	0.218876	0.0857205	-1.34009	0.00501392	0.000648694	0.55065	0.21892	0.0428271	-2.48474	1.14174e-05	7.01634e-07	-5.50085	0.059261	0.0146277	0.0190106	1	0.919585	-0.41161	0.235225	0.101438	-0.223496	0.24632	0.0122844	-0.646767	0.369254	0.132317	-0.588261	0.00100231	4.11119e-05	-0.514312	0.671329	0.100101	0.644949	0.00485482	0.000480602	0.8607	0.0916108	0.00652557	0.907126	9.25271e-05	1.03998e-05	1.78028	0.0290148	0.0101591	0.0438987	0.666607	0.58153	1.14787	0.0356053	0.00518855	0.382771	0.563667	0.430219	-0.058875	0.901337	0.761868	2.4481	0.0907093	0.043013	-0.0008	1	0.994346	-1.68256	0.00078551	2.84016e-05	-0.11695	1	0.759677	3.01869	0.0346118	0.00415384	-0.466995	0.672789	0.509357	2.54911	0.000279044	1.2962e-05	1.68611	0.396484	0.218705	0.802816	0.171869	0.0550341	-0.76279	0.0109489	0.000859602	-0.71131	0.444975	0.247944	-0.948413	0.596617	0.251035	-0.732637	0.75403	0.565581	2.84524	0.793488	0.250352	-2.84524	0.423147	0.244198	0	1	1	-0.689983	0.573274	0.343018	0	1	1	0	1	1	-1.37997	0.461828	0.341696	0	1	1	0	1	1	0.459989	0.468699	0.338491	1.37997	0.522533	0.332693	0	1	1	0.427362	0.382817	0.182197	0.485875	0.39362	0.152933	2.1562	0.398171	0.125024	0	1	1	4.55375	0.000122417	1.50272e-05	3.94078	5.2509e-05	2.32716e-06	0.79355	0.484504	0.339204	0	1	1	0.789827	0.247681	0.151592	-0.148917	1	0.731394	0.647833	0.728347	0.374764	-3.69902	0.000572474	6.49548e-05	-2.96903	0.0524562	0.0218221	0.5006	0.0701034	0.0359058	0.3887	0.269708	0.151419	-0.42598	1	0.890481	6.9513	0.00227344	0.000263492	7.88155	0.00336035	0.00047263	1.47487	0.0506786	0.019411	0	1	1	1.18474	0.52838	0.37221	3.30035	7.66295e-09	1.45883e-10	2.62718	2.37445e-05	2.20819e-06	-5.51207	0.0671781	0.0424186	0.59237	0.291491	0.151961	-0.79355	0.490318	0.336437	-0.5595	0.994627	0.75309	-2.94975	0.402018	0.0982947	-2.0195	0.0157065	0.00420546	0	1	1
RHOD	1.78709	0.169311	0.0290699	-1.1853	0.450112	0.205279	2.51234	0.14924	0.0805863	1.8531	0.0996009	0.00516511	-1.26948	0.15301	0.0264749	0.730517	0.720765	0.272517	-1.21749	0.821579	0.571723	-1.2789	0.0811889	0.0189829	-1.01442	0.250524	0.137452	-0.43225	0.682608	0.468983	1.06184	0.50878	0.386932	-4.2237	0.174116	0.0725794	-0.0468518	0.815739	0.684483	-0.03581	1	0.937838	0.785563	0.698753	0.23255	-1.2165	0.313975	0.0988642	0.386333	0.0445966	0.0152584	-0.808775	0.725001	0.17628	-0.324024	0.470497	0.301996	1.01116	0.358532	0.101646	0.647425	0.517786	0.39651	0.2871	0.168655	0.0990331	0.161164	0.767316	0.688902	0.329533	0.563162	0.415553	-1.29547	0.333192	0.198185	1.73523	0.216341	0.127149	-1.77959	0.0478057	0.0196691	3.05605	0.406062	0.210112	-0.811358	0.810662	0.655715	0.4144	1	0.720421	1.54361	0.508951	0.337221	-4.40117	0.079357	0.022758	0.884371	0.731536	0.556451	-4.45638	0.11022	0.032826	1.60502	0.707565	0.501308	0.379264	0.849215	0.679463	0.628758	0.146119	0.0312667	0	1	1	2.29077	0.126351	0.0386019	0	1	1	7.5625	3.95623e-05	1.78049e-06	2.51503	0.303488	0.105962	-1.03325	0.727685	0.481374	0.503007	0.304671	0.103934	-1.68249	0.109229	0.0168787	-4.58153	0.233145	0.119671	0	1	1	-3.78125	0.00170724	0.000138196	1.52718	0.249788	0.116924	-2.98097	0.522533	0.276727	3.78125	0.00275068	0.000128192	-0.0914458	0.575846	0.341947	0.741884	0.420212	0.170267	-2.95713	0.415078	0.136443	-2.17521	0.613251	0.288785	0.532987	0.16914	0.0879704	2.2908	0.0524467	0.0223095	5.9826	2.44347e-05	2.19958e-06	2.17521	0.242199	0.120565	-0.200534	0.937364	0.778829	0.863781	0.413327	0.0933161	1.71425	0.0413549	0.00172216	-0.715879	0.0154105	0.00381508	-0.807032	0.0663494	0.0290872	1.12336	3.90475e-08	1.61162e-09	1.02855	0.000150053	4.83343e-06	3.56914	0.189088	0.113694	4.0231	0.143668	0.0572288	6.75681	0.00171931	0.000171512	1.51274	0.224217	0.121431	0	1	1	0.786806	0.52838	0.37222	2.34952	5.6848e-06	7.67958e-07	2.25227	7.38049e-06	4.30273e-07	-5.1832	0.0267671	0.0153464	0.393403	0.291491	0.152009	-3.80739	0.0614848	0.0225277	-0.474067	0.380054	0.205221	-3.02548	0.595506	0.28892	-0.29176	0.815781	0.586954	0	1	1
RHOF	-0.00930296	1	0.953262	0.6162	0.506518	0.247358	-1.61953	0.258254	0.158292	-1.5908	0.551247	0.177562	-0.195456	0.282764	0.0987153	0.273717	0.720765	0.309498	-0.733208	0.606009	0.272071	0.3268	0.852329	0.686498	-0.236291	0.308727	0.179378	-0.43655	0.653746	0.441408	1.60092	0.25069	0.161814	2.8232	0.224373	0.104231	-0.120995	0.154322	0.0656209	0.41071	0.303863	0.14421	-0.250605	0.71271	0.254273	0.519733	0.516788	0.246706	-0.122797	0.236165	0.134232	0.089825	1	0.790139	-0.551474	0.1601	0.0643829	-0.192412	0.792349	0.510273	-1.17637	0.105602	0.056323	-0.632	0.45794	0.326291	-0.69737	0.127197	0.0763259	-0.8213	0.308403	0.153333	0.0734205	0.927513	0.805747	0.247175	0.752208	0.621322	-0.113785	0.78626	0.66783	1.69425	0.437898	0.233515	0.260626	0.826977	0.671934	-1.1999	0.914208	0.385959	0.224433	0.722857	0.573959	1.47544	0.20797	0.0917432	0.253161	0.963554	0.855987	-1.18308	0.207782	0.0812804	-0.835575	0.623654	0.394699	0.624951	0.628383	0.458511	0.540867	0.444975	0.202131	0	1	1	0	1	1	-2.44872	0.793488	0.204388	1.81857	0.388993	0.198943	2.16347	0.556981	0.34793	1.08173	0.573274	0.342848	-0.057051	1	0.930578	0.114967	1	0.901826	0	1	1	-0.61218	0.716887	0.350302	-0.909283	0.470795	0.340983	-0.816241	0.468699	0.33781	-1.81857	0.522533	0.33144	-0.315077	0.98692	0.834583	-0.407977	0.564048	0.332548	-0.425891	0.429281	0.176263	-4.31482	0.145743	0.0233842	-3.37281	0.430093	0.139489	-1.00202	0.492618	0.342454	-0.314134	0.65297	0.509969	-3.1957	0.135728	0.0704306	-2.24969	0.113802	0.0451238	0.873802	0.126014	0.061462	0.894306	0.26092	0.0357642	0.556417	0.917519	0.558462	0.186071	1	0.809073	-0.537648	0.201116	0.111753	-0.965522	0.00516685	0.00187363	-0.790651	0.0259971	0.00735247	-4.32497	0.00803615	0.00203351	2.31078	0.256759	0.120293	2.74455	0.386116	0.239838	-3.75526	1.83963e-07	1.98924e-09	-2.81125	0.0834904	0.0283541	2.99711	0.224274	0.113936	-1.73325	0.0147123	0.00638338	-0.95932	0.0202242	0.00938211	3.24968	0.00951417	0.00471434	0.0929287	0.863214	0.682184	1.72989	0.490318	0.324329	1.65823	0.543637	0.327333	2.6719	0.431305	0.154541	3.10567	0.193206	0.0982654	0.783882	0.366306	0.23088
RHOG	0.0799271	0.856962	0.65171	0.70225	0.268737	0.0890606	-1.04251	0.0544211	0.0220055	0.68075	0.623103	0.339588	0.795749	0.245851	0.0661432	0.280017	0.720765	0.190691	0.315191	0.852619	0.608689	-1.2606	0.233555	0.0938701	1.06318	0.00905132	0.00147363	-0.730225	0.321369	0.0886871	1.20237	0.0232768	0.00929689	0.72375	0.558159	0.403446	0.50942	0.131428	0.0526815	0.44891	0.150083	0.0527781	0.158349	0.798449	0.437043	0.0479667	1	0.841183	0.571553	0.00485716	0.000690552	-0.0139875	1	0.941812	0.336184	0.145483	0.0566112	0.3802	0.421197	0.136787	-0.363661	0.220046	0.138694	-0.289925	0.583423	0.472843	0.361282	0.0321522	0.0150997	-0.2599	0.521996	0.378538	1.03603	0.224482	0.120891	1.05032	0.109717	0.0523688	0.260888	0.908465	0.801721	2.3005	0.158655	0.0506338	1.81117	0.0664018	0.0248628	-0.19985	1	0.787189	-3.64148	0.0152185	0.000927572	-2.39684	0.0433371	0.0086496	-1.91822	0.0156181	0.00328964	-2.09428	0.364092	0.184652	-2.06569	0.175361	0.0567533	-0.0546719	1	0.910113	0.973494	0.272912	0.0762032	0.530465	0.923113	0.472171	2.27697	0.12486	0.0379373	-0.0803607	1	0.977117	3.18781	0.339291	0.117274	2.30258	0.514301	0.220767	-0.329983	0.633336	0.395618	0.762723	0.542637	0.237983	0.235389	0.572723	0.389855	-2.96255	0.211217	0.0999407	0.377758	1	0.649542	-0.798207	0.470795	0.327726	1.49119	0.319601	0.160458	1.36613	0.0862716	0.00628051	1.55372	0.491557	0.304027	0.567219	0.0019441	0.000190383	0.405893	0.5944	0.311028	0.9668	0.230094	0.0493585	-2.78913	0.613251	0.279096	1.45351	0.00424602	0.00118567	0.889231	0.277368	0.168824	4.82932	3.64061e-05	3.76204e-06	2.21472	0.336456	0.187264	-0.613664	0.410159	0.271107	0.434025	0.067301	0.00243979	1.4709	0.728347	0.237221	-0.319075	0.316927	0.15506	-0.077444	0.691337	0.519608	1.41964	2.77661e-08	1.04239e-09	0.767658	0.176145	0.0826936	3.46456	0.0539254	0.0257185	1.94023	0.0226037	0.00509151	4.56759	0.221471	0.110718	2.89806	3.13566e-06	1.00288e-07	-0.287204	1	0.825752	0.474068	0.989093	0.766977	2.57878	5.59024e-06	7.50076e-07	1.33106	0.0546344	0.0292185	-3.61945	0.00730811	0.00347319	0.0934317	1	0.841806	1.00125	0.5158	0.357627	0.35595	0.613483	0.381908	-2.75468	0.48648	0.194822	-0.127312	1	0.802397	3.61586	0.0492475	0.0192835
RHOH	-1.35972	0.57268	0.335333	0	1	1	-2.71943	0.135848	0.0688298	0	1	1	0.447748	0.844755	0.657482	0	1	1	1.1435	0.931749	0.713876	0	1	1	0.360969	0.921724	0.800647	-1.1377	0.566886	0.355612	0	1	1	0	1	1	-0.275238	0.464095	0.335411	0	1	1	-0.52531	0.71271	0.34033	0	1	1	-0.499374	0.179954	0.0922901	-0.56885	0.725001	0.363681	-0.344047	0.166111	0.0713242	0	1	1	-0.787964	0.126244	0.0700517	0	1	1	-0.665832	0.00602804	0.00216205	-0.758467	0.49855	0.357019	0.0998696	1	0.922689	0	1	1	0.621307	0.828261	0.712713	2.2754	0.515359	0.356521	-0.421567	0.968724	0.820524	-2.2754	0.914208	0.360941	-2.71943	0.595292	0.448124	0	1	1	0	1	1	-1.37619	0.619678	0.454551	-1.57593	0.658756	0.455954	0.277904	1	0.895225	0	1	1	0	1	1	1.48685	0.1096	0.0290864	0	1	1	0	1	1	0	1	1	-1.48685	0.358872	0.100391	0	1	1	0	1	1	-2.9737	0.211217	0.0994295	0	1	1	0	1	1	0.991233	0.228031	0.0970812	2.9737	0.311179	0.0926952	0	1	1	-0.364673	0.426806	0.230184	-0.163661	0.352091	0.116842	-1.0134	0.687916	0.385446	-2.08874	0.519952	0.203187	0.50955	0.0210384	0.00762107	-2.23015	3.31756e-05	1.21263e-06	-2.10747	0.000114247	1.63558e-05	0.191098	0.72642	0.541164	0.713722	0.00783737	0.00161737	-0.148431	1	0.760611	0.478033	0.933584	0.573644	-1.2389	0.146012	0.0599413	1.90282	0.00300353	0.000413295	-0.713233	0.0272765	0.0124938	-0.0927091	0.500665	0.333617	-2.79581	0.0394023	0.0174808	2.0325	0.250851	0.112684	-2.37155	0.383613	0.238074	-1.56044	0.0631085	0.0263208	-0.948823	0.425313	0.245692	2.11495	0.312338	0.172218	-0.362792	0.0133046	0.00571311	-1.42307	8.3924e-05	1.17655e-05	6.60146	0.000227627	3.49101e-05	0.583066	0.0182755	0.00341828	0.214869	0.499243	0.344046	1.01892	0.811813	0.555262	-0.860475	0.978959	0.702913	-5.26452	8.76049e-05	3.57571e-06	-2.0837	0.00107639	0.000205737
RHOQ	1.2931	0.297791	0.0776132	2.19612	0.33162	0.126895	6.25773	1.87287e-05	6.44636e-07	3.6914	0.503307	0.146638	-0.84861	0.309408	0.120465	-1.168	0.720765	0.165614	-3.22831	0.237351	0.0428195	-3.73965	0.305366	0.141172	-0.463328	0.579359	0.439372	-2.5287	0.325272	0.0907055	-3.67154	2.35417e-06	9.9674e-08	0.70085	0.662605	0.493014	0.00807283	1	0.965426	0.17765	0.596199	0.424131	-0.214038	0.71271	0.325816	0.217533	0.759172	0.53475	0.414885	0.0439483	0.0149495	-0.166288	0.948014	0.61793	0.927975	0.000299972	9.25135e-06	0.04685	0.989325	0.697299	1.51471	1.71087e-05	1.20902e-06	-0.024125	1	0.904415	1.77703	6.19969e-09	1.94035e-10	-0.455333	0.388744	0.212193	0.341239	0.623674	0.487418	0.117825	0.798729	0.664371	-1.61917	0.185952	0.109864	1.5534	0.383149	0.192654	2.30165	0.0230126	0.00620702	-1.31775	0.914208	0.240953	-0.346467	0.981112	0.864711	1.45959	0.311933	0.158556	-2.9128	5.66467e-05	1.02668e-06	0.611702	0.766381	0.597253	0.164875	0.978592	0.799437	3.78428	0.0404048	0.00679053	1.82048	5.54692e-09	1.0682e-11	0.991607	0.287006	0.0290914	3.1538	0.000141862	1.03815e-05	-4.6099	0.638557	0.028774	5.84217	0.000578092	3.85189e-05	4.30711	0.152903	0.0347675	0.487167	0.569263	0.23348	0.534407	0.542637	0.284668	0.479922	0.34046	0.138859	-3.33278	0.211217	0.0937223	-0.40877	1	0.56671	-1.43367	0.282897	0.142975	0.5659	0.638182	0.492292	0.465433	0.850211	0.677476	0.616133	0.790919	0.618485	-0.0699792	0.732247	0.484949	0.0827046	0.779757	0.522281	0.457275	0.667859	0.369377	0.419968	0.858757	0.596068	0.0512125	1	0.81821	0.740117	0.0262619	0.00969129	-3.55152	0.000360046	6.96129e-05	-1.19469	0.0430769	0.0121705	0.397999	0.128371	0.0629442	-0.245731	0.294742	0.0448585	-0.0297167	1	0.929086	-0.191171	0.371916	0.188054	-0.574708	0.0105098	0.00271067	-0.766288	1.02892e-06	9.25018e-08	-0.172774	0.0429813	0.014002	-0.863177	0.0881943	0.0464075	-0.35485	0.510281	0.314673	1.06027	0.364079	0.211871	-1.54713	0.000188548	1.83351e-05	-0.38736	0.446632	0.260161	0.387014	0.650817	0.472353	-1.1497	5.83329e-06	7.94477e-07	0.0951815	0.253244	0.171112	-0.286238	0.286164	0.210483	-0.000173363	1	0.997826	-0.297868	0.762032	0.572511	0.312867	0.612312	0.38104	-0.335175	0.929538	0.653055	1.07994	0.0145386	0.00381844	-2.6547	1.83516e-05	9.48881e-07
RHOT1	0.402853	0.283703	0.0716979	1.2329	0.133122	0.0262757	0.415269	0.177407	0.0997271	-0.43305	0.811713	0.54758	0.480333	0.394397	0.17459	-0.167483	0.618611	0.0650729	-0.975949	0.245191	0.0455952	-0.9356	0.1615	0.0541527	-0.526661	0.0519714	0.0159848	-0.53155	0.566886	0.316607	0.390437	0.179114	0.109361	2.89885	0.128257	0.0472124	0.449341	0.139714	0.0573986	0.39267	0.126663	0.0404718	-0.0567477	0.955956	0.6486	0.510067	0.286655	0.0839718	-0.0619038	0.550734	0.407682	0.350675	0.725001	0.266998	0.464067	0.0182516	0.00330421	-0.233875	0.58319	0.24418	-0.28034	0.0653246	0.0318166	-0.684325	0.223633	0.139692	-0.212684	0.0172157	0.00735833	-0.498717	0.45043	0.259378	1.20847	0.119756	0.0472627	0.216575	0.273496	0.1698	2.49432	0.083806	0.0390886	0.56065	0.738223	0.561616	-0.0773722	0.949364	0.79986	-0.1275	1	0.895329	0.63499	0.304048	0.148131	2.29508	0.0531183	0.0122279	-0.21333	0.695022	0.521796	2.57844	0.220701	0.0884621	0.59464	0.384905	0.191492	0.644768	0.580524	0.397508	1.47125	0.000821209	4.62981e-05	3.41304	0.000137389	7.11425e-07	0	1	1	-6.1163	0.00700591	4.21464e-05	0	1	1	-4.35412	0.079275	0.0136009	2.9425	0.0364029	0.00126407	-0.0462591	1	0.851791	1.96167	0.019716	0.00115906	10.2391	0.000799963	6.03079e-05	1.03071	0.332965	0.0173639	5.11956	0.000879232	5.93207e-05	-2.03877	0.00925134	0.00100601	0	1	1	-3.05815	0.0119305	0.00100935	-0.458358	0.147062	0.0519399	-0.255176	0.274442	0.0691269	-1.29442	0.260976	0.0595802	-5.5713	0.342721	0.0709869	-0.828638	0.00497999	0.00144144	0.0422902	0.972116	0.815624	-0.095575	0.954285	0.737877	-0.063592	1	0.842825	0.214588	0.31219	0.198293	-0.179669	0.897217	0.559428	1.51687	0.728347	0.323428	-0.0880792	1	0.831874	-0.552642	0.00878746	0.00211996	-0.385802	0.0768657	0.039821	-0.216859	0.0105905	0.00231374	-1.66447	0.008109	0.00205998	-0.36285	0.748777	0.533073	5.65588	0.245455	0.125268	-0.695	0.0841477	0.0369796	-2.81745	0.160536	0.0652211	3.10753	0.36663	0.210005	-0.584283	0.000763661	0.000234006	0.00699614	1	0.895289	0.559184	0.0290385	0.0168101	0.145043	0.0778265	0.0239845	-2.2106	0.00442275	0.000791124	-1.39787	0.458513	0.264067	-6.48747	0.362576	0.0513548	-0.468742	0.210444	0.10886	-2.24258	7.79993e-05	7.15726e-06
RHOT2	-0.00529494	1	0.988717	-2.96028	0.0432244	0.0031467	1.23535	0.0318231	0.0113145	1.4919	0.379158	0.0768686	-0.642957	0.166227	0.0318911	0.0687167	1	0.724912	1.73838	0.105035	0.00898218	2.6329	0.0894535	0.0221629	0.82301	0.0358091	0.00980305	2.26185	0.249833	0.0552724	-1.24594	0.0571581	0.0271514	-7.41245	0.0010845	2.92084e-06	-0.387892	0.157483	0.0674927	-1.14288	0.00487329	0.000135823	0.575932	0.419247	0.0511767	-1.09588	0.0165366	0.000397927	0.408858	0.128475	0.0583773	-0.349212	0.725001	0.363857	-0.17338	0.300468	0.158814	0.424513	0.0613654	0.00271499	1.48687	7.41195e-05	7.82849e-06	2.0624	0.00265433	0.000195435	0.960458	6.17011e-05	9.47501e-06	2.0052	0.0908315	0.0249098	-1.83363	0.0125988	0.00179908	-1.21338	0.011628	0.00190199	-3.57489	0.00741548	0.00189676	-4.31755	0.163606	0.0530604	-0.0923641	0.899477	0.747144	1.8908	0.914208	0.247767	1.08069	0.299982	0.145422	-4.82927	0.0334629	0.00563662	1.33724	0.0449021	0.0132361	-1.05433	0.388976	0.208528	0.186174	0.743464	0.534782	-1.79699	0.309899	0.152165	1.66599	4.44474e-07	4.5693e-09	0	1	1	4.8546	1.78103e-07	2.07506e-09	0	1	1	7.70937	8.61397e-05	4.52607e-06	6.66397	0.000207545	2.47306e-06	-1.52262	0.0201584	0.000558762	1.33279	0.0001951	2.24794e-06	-0.348467	0.515163	0.242529	-9.7092	5.32636e-05	1.17109e-06	0	1	1	-3.85468	0.00283502	0.000264677	3.2364	8.74439e-05	1.09871e-06	1.99983	0.277813	0.0564638	3.85468	0.00433771	0.000245827	0.152842	0.133558	0.046194	0.154269	0.579847	0.284856	0.871925	0.586053	0.234609	-0.417726	0.742332	0.409209	-0.0976875	0.796819	0.588513	-0.720209	0.0292375	0.0110008	0.310625	0.54162	0.384158	0.684241	0.302846	0.164684	0.512285	0.0570701	0.0227203	-0.0868528	0.951151	0.624926	0.344933	0.508134	0.122661	0.403371	0.030687	0.00900139	1.02875	0.0249341	0.00865821	0.184398	0.00880564	0.00339364	0.260263	0.143907	0.0643364	-0.919782	0.221933	0.137145	-1.0673	0.298845	0.149354	-1.02269	0.0685724	0.0263961	0.591275	0.21875	0.11319	0.133257	0.780645	0.610329	0.977291	0.029834	0.00860805	0.0384167	0.936691	0.716784	-0.252059	0.176377	0.114728	2.97727	0.00192885	0.000685498	0.555274	0.0328725	0.00758481	2.39278	0.00401693	0.000704461	2.39848	0.00146022	0.000154228	1.10312	0.595106	0.287901	1.14773	0.0348278	0.0112026	2.01916	0.00548549	0.0014474
RHOU	-0.177257	0.911942	0.722155	1.87213	0.0910033	0.012859	0.514881	0.557889	0.432946	0.82955	0.480442	0.131928	1.29716	0.352215	0.147677	-0.303467	0.720765	0.22247	0.0982815	1	0.920574	-1.59295	0.117312	0.0333033	1.00485	0.178406	0.0829808	-1.16895	0.44017	0.164415	-0.869395	0.120815	0.0657813	2.9147	0.0535982	0.0126297	0.707392	0.271371	0.150895	0.56677	0.100225	0.0283739	-0.085411	0.806152	0.448074	0.7171	0.147159	0.0259646	0.413798	0.00754883	0.00132271	0.351587	0.725001	0.355941	1.10159	0.0178059	0.00318641	-0.0202125	1	0.862892	0.306581	0.265506	0.173331	-0.3817	0.00750118	0.00128352	0.841529	0.000320207	6.9835e-05	-0.502783	0.497805	0.29659	1.8966	0.237081	0.129535	0.341275	0.334764	0.216684	1.88177	0.516737	0.404197	1.4275	0.515359	0.340898	1.91142	0.00356367	0.000418631	-0.74495	0.972104	0.574548	-0.688995	0.742921	0.595264	3.40977	0.0223074	0.00264319	-0.374325	0.664944	0.472069	4.11288	0.383042	0.20348	1.00224	0.0993056	0.0233896	3.65861	0.0776111	0.0188827	1.92393	1.31437e-06	2.10682e-08	2.41939	0.00104468	1.12168e-05	5.44563	0.000287553	2.31014e-05	-3.38527	0.64226	0.0376063	3.1448	0.133338	0.0262838	0.437524	0.917143	0.633242	-1.59778	0.358872	0.080718	0.862085	0.246655	0.0642557	1.51697	0.16523	0.0329462	-3.63309	0.203689	0.0768563	0.968226	0.555079	0.108376	2.05669	0.183755	0.0625203	2.502	0.0875443	0.0215994	7.74647	0.125745	0.0128024	-0.120237	1	0.919608	0.181373	0.755113	0.505095	0.106298	0.668954	0.3709	-0.356325	1	0.814225	-2.46101	0.613251	0.288466	1.77671	0.0121455	0.00405744	0.938774	0.0107209	0.00324682	-0.982375	0.677294	0.49518	-0.809094	0.113263	0.0448585	0.309547	0.0969414	0.0444327	0.360606	0.776525	0.421177	0.962067	0.806542	0.453326	-1.41397	0.0316635	0.00935052	-0.726177	0.150676	0.0792162	-0.0513767	1	0.836579	-0.0767802	0.672851	0.475331	-0.503448	0.571083	0.44349	3.90975	0.0599319	0.0178171	4.33855	0.311346	0.166958	-0.66935	0.612105	0.444303	-1.63505	0.325716	0.178559	1.69482	0.542335	0.383624	0.857017	0.105252	0.0587012	0.356151	0.0845287	0.0492548	-0.948906	0.195753	0.136261	0.0298867	0.961034	0.787225	3.50373	0.0164924	0.00423863	3.20343	0.106152	0.0376609	1.39905	0.909776	0.631204	1.82785	0.0132881	0.00342725	3.33045	0.0559918	0.0235242
RHPN2	-1.24482	0.631138	0.396041	-2.8934	0.0156805	0.000352008	3.23319	0.0681747	0.0290776	-2.1108	0.26826	0.0345437	-1.21702	0.430836	0.199178	-0.27075	0.624471	0.0695875	1.91145	0.785397	0.530317	8.47245	0.0925134	0.0233608	0.578917	0.788535	0.648386	2.7331	0.25957	0.0602869	-5.72284	5.84727e-05	5.45899e-06	-3.676	0.0460533	0.010072	-1.22814	0.0311743	0.00713362	-1.31981	0.0108261	0.000593639	-0.192731	1	0.780877	0.895217	0.503221	0.235629	-0.332954	0.474854	0.334035	-0.08015	1	0.865647	-0.104467	0.48878	0.318382	-0.730762	0.153062	0.0206538	2.57232	0.000498128	8.56893e-05	3.18083	0.0949616	0.0483847	1.46367	1.34546e-07	6.03151e-09	1.11847	0.328156	0.167837	-2.78126	0.0670611	0.0209732	-4.64235	0.0521417	0.0190151	-4.80889	0.00305574	0.000613848	-6.27845	0.149485	0.0455896	-0.753621	0.801437	0.646178	-3.00625	0.914208	0.314666	5.27387	0.323414	0.161141	1.97671	0.448431	0.283735	-0.0701222	0.961751	0.853799	2.43506	0.118814	0.0367904	-1.28713	0.82204	0.61553	0.9655	0.678662	0.506826	0.288899	0.93732	0.670585	0.721515	0.889588	0.435242	0.983264	0.654555	0.469184	-1.59649	1	0.560663	-0.629906	0.994316	0.816457	-1.00895	0.288768	0.0816916	-0.405467	0.365928	0.111211	-0.0881797	0.6337	0.419974	0.595167	0.271033	0.0718862	0.198018	0.650105	0.508421	0.142013	0.716887	0.216868	1.39723	0.0554741	0.0130123	0.123345	0.476375	0.346398	2.59643	0.131399	0.0139549	-1.1132	0.136414	0.0325454	-0.907421	7.01544e-05	1.82705e-06	-0.907258	0.0385212	0.00186857	-2.50122	0.0881001	0.00935073	-1.54323	0.342561	0.0709017	-1.0198	0.000525835	9.46199e-05	-1.8123	0.00152033	0.000266973	-2.73315	3.8401e-05	4.03619e-06	-2.54334	0.00437728	0.000386078	0.90189	0.0197302	0.00565673	-0.376153	0.414672	0.0938158	-0.695267	0.300463	0.0535855	-0.795042	0.00416265	0.000761226	-0.00221786	1	0.976574	-1.27257	1.60664e-07	9.23708e-09	-1.23447	5.46768e-05	8.4938e-07	-6.3347	0.00131435	9.40757e-05	0.461625	0.735608	0.521793	-2.08136	0.0408155	0.0138341	-2.61719	0.00104509	0.000155426	-2.04328	0.00242384	0.000245173	2.12445	0.0337511	0.0102035	-1.59092	1.01252e-06	8.4659e-08	-2.05598	1.08937e-06	2.41474e-08	6.33027	4.36556e-05	2.57359e-06	0.040584	0.493472	0.313173	1.44318	0.0352541	0.0107518	1.44383	0.0414767	0.0113805	2.40117	0.402018	0.0764323	-0.141814	0.727616	0.512709	1.25337	0.000242741	3.23298e-05
RIBC1	-0.45779	0.292033	0.0752729	-0.405025	1	0.809045	-3.54403	0.0722115	0.0310853	-2.74175	0.623103	0.36454	-0.210642	0.775774	0.579527	0.913917	0.720765	0.365325	1.30187	0.130965	0.0136031	-2.58375	0.54061	0.382857	0.0769662	0.850541	0.71932	-1.24947	0.617414	0.405795	2.62845	0.156854	0.0927482	1.9317	0.511655	0.364758	-0.309501	0.337092	0.19804	0.38634	0.526228	0.364629	0.128765	0.584032	0.151369	-1.13127	0.421205	0.168104	-0.190412	0.143882	0.067744	-0.82725	0.725001	0.19221	-1.04399	0.0678258	0.019792	0	1	1	-1.12108	0.227512	0.144092	-2.66275	0.00071603	7.48445e-06	-1.13003	0.0699451	0.0373002	-1.7469	0.0425325	0.00694732	-0.9669	0.220588	0.118155	2.66275	0.00106216	8.14801e-06	-0.785859	0.602953	0.484217	5.2407	0.0500523	0.00689563	-1.14794	0.0208869	0.00540781	0.0848	1	0.904653	-4.04229	0.24543	0.109215	-3.93676	0.139095	0.0521978	-3.24	0.211021	0.0981187	-7.41596	0.0392904	0.00660625	-0.156663	0.0865452	0.0189751	-1.3894	0.200781	0.0797496	0	1	1	1.18092	0.287006	0.0283671	0.9392	0.367923	0.19862	-2.26492	0.793488	0.20439	0.9831	0.388993	0.200496	-3.54275	0.302661	0.0973385	-0.9392	0.573274	0.342886	-0.452983	0.542637	0.345044	-0.3277	0.515751	0.340014	1.66435	0.670665	0.5269	0.319459	1	0.664552	1.27983	0.442999	0.242482	-0.128839	1	0.894193	0.8953	0.842276	0.667689	-0.640908	0.777878	0.604733	-0.161475	0.426662	0.209254	-0.187622	0.23343	0.0519405	0.5211	0.629354	0.26744	0.291362	0.502189	0.192585	-0.607325	0.0839738	0.0397872	-0.728137	0.000323161	3.22344e-05	-0.729425	0.132313	0.0684538	0.0442481	1	0.828291	0.364365	0.00572182	0.00104659	-0.389	0.282696	0.0419107	-0.347283	0.502724	0.120491	0.284375	0.509802	0.297527	0.352893	0.167128	0.0897445	-0.275065	0.0277798	0.012737	-0.141248	0.212494	0.107461	-1.84358	0.0589356	0.0285478	-1.73575	0.0407307	0.0109271	-1.74764	0.00500209	0.000867709	-0.104163	0.769812	0.582107	0.167805	0.467723	0.292123	0.400867	0.101528	0.0425879	-0.648025	0.00674663	0.00268488	-0.470676	0.00202256	0.000621	2.54937	7.90664e-05	6.35852e-06	0.284336	0.0352814	0.00837168	0.265488	0.582067	0.411897	0.1609	1	0.807338	0.03575	1	0.944819	0.0238635	1	0.958768	-0.508185	0.147078	0.0738414
RIBC2	1.05602	0.57268	0.319189	0	1	1	-0.7146	0.617971	0.492607	0	1	1	0.396267	0.534819	0.336562	0	1	1	-2.71745	0.30829	0.068621	-1.5528	0.516349	0.359301	-1.3777	0.144376	0.062634	-1.5596	0.107594	0.00987078	2.82664	0.0666711	0.0325065	0	1	1	0.660168	0.190098	0.0887139	0	1	1	-0.201803	1	0.718549	-0.5176	0.582325	0.365991	-0.160839	0.851087	0.699595	-0.7798	0.254345	0.0107881	0.11855	0.713548	0.574991	0	1	1	-1.71602	0.00587779	0.00173109	-0.7764	0.45794	0.359252	-1.15667	0.00448626	0.00150521	-1.03973	0.0519916	0.0098667	1.95312	0.00199139	8.05231e-05	0.7764	0.464436	0.35863	3.9442	0.000229647	1.73302e-05	3.1192	0.0607849	0.00980834	-0.0379456	1	0.921198	-1.5664	0.914208	0.376242	-1.1888	0.595292	0.448944	-3.30084	0.3358	0.179397	-0.4742	0.781155	0.650297	0	1	1	-2.35345	0.283877	0.116711	-0.824995	0.28805	0.136362	0.779217	0.167619	0.0397731	0	1	1	1.47507	0.10954	0.0288014	0	1	1	1.8167	0.388993	0.198944	3.11687	0.327241	0.123694	0.0833667	1	0.941847	0.623373	0.325882	0.121479	0.433389	0.798054	0.605159	-2.95013	0.211217	0.0987893	0	1	1	-0.90835	0.470795	0.340983	0.983378	0.228031	0.0964539	1.13343	0.806744	0.626664	0.90835	0.491557	0.338183	0.20124	0.738793	0.490522	-0.354042	0.774214	0.5171	-0.846575	0.629354	0.337393	-1.41617	0.781256	0.517571	-0.423287	0.488826	0.339213	-0.708083	0.544569	0.412971	0.846575	0.484504	0.339202	-2.33508	0.2583	0.134087	0.784709	0.435613	0.300305	0.550511	0.434569	0.103508	0	1	1	0.825767	0.230668	0.104567	0	1	1	0.330307	0.179043	0.103865	-0.750248	0.000249147	1.1061e-05	-3.77029	0.00394965	0.000669804	0	1	1	0	1	1	0	1	1	-1.87562	0.000323425	1.14278e-05	1.88515	0.0051792	0.000718193	0	1	1	-1.25041	7.85389e-06	4.66496e-07	3.77029	0.00018755	2.57889e-05	0.00476308	1	0.929244	0.569591	0.927649	0.73141	-1.65153	0.445912	0.252396	0	1	1	0	1	1	3.75124	1.73534e-06	2.56363e-08
RIC1	-0.537417	0.134457	0.0192491	1.1473	0.552562	0.348923	-1.32881	0.00333067	0.00063585	-0.31755	1	0.895735	-0.050752	0.956495	0.803135	0.33835	0.971108	0.653346	0.751068	0.28937	0.0604539	-3.16625	0.417651	0.225586	0.447881	0.0787297	0.0275422	-1.83115	0.455494	0.175406	0.25398	0.4472	0.332554	2.61215	0.197013	0.0870392	-0.245418	0.164574	0.0715218	0.66193	0.0249322	0.00271716	-0.107922	0.600441	0.161084	-0.29055	0.27598	0.0783891	-0.0447681	0.474854	0.31595	-0.341925	0.366587	0.021406	-0.370268	0.0119409	0.00176768	0.174375	0.803218	0.520636	-0.288873	0.0801737	0.0404565	-1.7419	0.0891053	0.0447374	-0.144351	0.159204	0.0989024	-1.32662	0.105464	0.0315783	-0.451662	0.269206	0.151884	2.09065	0.00832171	0.00108426	-1.04802	0.175772	0.102087	4.67735	0.0124788	0.000468477	0.144694	0.545315	0.400212	-0.49605	0.914208	0.143658	-3.36366	0.2331	0.10116	0.00576976	1	0.982572	-2.3524	0.00375151	0.000508974	-4.53097	0.0280258	0.00365369	0.553653	0.222549	0.0809052	1.1944	0.0175452	0.00184511	0.104583	1	0.892767	1.80907	0.578866	0.100519	-0.293151	1	0.841447	-1.46882	1	0.659117	3.03983	0.49397	0.299722	-5.00888	0.286895	0.0808558	0.502317	0.929473	0.678065	-0.210099	0.990172	0.737502	-0.873833	0.515751	0.245661	6.01352	0.0850879	0.0249458	0.989597	0.716887	0.202803	1.19369	0.3236	0.16833	-0.685042	0.618483	0.474407	-3.62613	0.307099	0.0670465	0.785503	0.716963	0.545202	-0.773988	0.00380254	0.000462142	-0.487461	0.213066	0.0443878	-2.12358	0.0551859	0.00428302	-2.51999	0.209156	0.0288441	-2.60364	6.8685e-05	6.86745e-06	-2.13987	0.00207492	0.000403386	0.2243	0.374174	0.231793	-1.74275	0.0375708	0.0100965	0.829639	0.0507231	0.0194905	-0.324125	0.562489	0.175226	0.19005	0.771159	0.418465	1.05566	0.0284198	0.00821949	1.16494	0.00170837	0.000158583	-0.57433	0.00197146	0.000631431	-0.738519	0.000251812	1.13605e-05	-4.43876	0.00114453	7.36465e-05	-3.0837	0.008853	0.00151026	-1.75974	0.0645008	0.0245242	-0.949638	0.0185228	0.00554189	-2.13137	0.00242795	0.000246301	2.50446	0.0263973	0.0073451	-1.66099	2.6963e-05	5.08995e-06	-2.00749	1.83756e-06	5.62518e-08	6.76865	4.36204e-05	2.55923e-06	0.186542	0.0357732	0.00852378	-2.20371	0.0153586	0.00388409	-1.0576	0.409929	0.225442	-2.60012	0.268748	0.0248457	-1.27616	0.0723602	0.0274299	-0.236657	0.167812	0.0860143
RIC3	-0.333039	0.681047	0.450677	1.30975	0.225114	0.0659811	-1.15306	0.212221	0.124598	1.019	0.678015	0.416816	-0.0572349	0.961156	0.809136	0.907667	0.720765	0.230045	-0.0132886	1	0.986334	-4.1422	0.0926141	0.0234145	-0.147722	0.806642	0.668886	-1.51523	0.271795	0.0655272	0.48698	0.587692	0.472678	1.6005	0.236916	0.112108	-0.167556	0.301966	0.172156	1.0685	0.148917	0.0521414	-0.226455	0.71271	0.315678	-0.507567	0.0734581	0.00724465	-0.24038	0.207346	0.113873	-0.102737	0.859896	0.518675	-0.33119	0.138875	0.0532571	0.9355	0.409543	0.129161	-0.583173	0.154759	0.0912446	-1.5616	0.0590452	0.0264157	-0.482833	0.0662171	0.0350045	-0.670483	0.245285	0.110748	-0.079208	0.836706	0.704051	3.4326	0.0689303	0.0281873	0.123739	0.648761	0.529325	5.75345	0.151261	0.0466384	-0.282155	0.612771	0.462284	1.11175	0.914208	0.156801	-2.55808	0.189172	0.0742929	0.727499	0.495735	0.320801	-0.386021	0.781155	0.634834	-5.45278	0.0587815	0.0127661	1.57083	0.122612	0.032747	0.176929	0.862548	0.692692	0.45613	0.509974	0.294792	0.508218	0.791161	0.367615	1.04279	0.400128	0.249943	-0.669873	1	0.634117	-1.40788	0.423147	0.244895	0.299866	1	0.895618	-0.130533	1	0.913465	0.230929	0.801984	0.562403	1.07747	0.288775	0.0944024	-0.560933	0.972881	0.811525	0.213695	1	0.658644	1.46627	0.232618	0.108838	0.471904	0.643651	0.497344	3.49347	0.311179	0.0883658	-1.03888	0.254497	0.0949521	0.792665	0.213041	0.0868581	0.0193867	1	0.966496	0.215225	1	0.925553	-0.443203	1	0.811768	0.285425	1	0.77134	-2.14938	0.148252	0.081622	-3.90435	0.232261	0.135869	-0.543329	0.85611	0.670506	-0.601199	0.511304	0.362261	0.985144	0.48473	0.128912	0.173583	0.585332	0.155755	1.2999	0.249961	0.116891	2.18816	0.233602	0.133024	-0.146738	0.892169	0.695419	-0.0931564	0.549891	0.372345	1.88114	0.118913	0.0656777	0.355625	1	0.86722	-3.85556	0.320347	0.172493	-1.84456	0.303597	0.174524	-0.493266	0.229103	0.108515	-0.680197	0.268054	0.14262	-1.11117	0.259218	0.16437	-1.61403	0.0406719	0.0208749	2.49517	0.438293	0.340702	-0.586731	0.0512271	0.0137313	6.46623	0.0388661	0.0121346	3.37312	0.18963	0.0860642	5.8078	0.396238	0.0723276	1.59661	0.670844	0.465611	3.10521	0.224098	0.12838
RIC8A	-2.31853	0.10247	0.0118139	-4.47372	0.00793198	9.42269e-05	-0.180029	0.75778	0.661182	0.87595	0.375633	0.0751946	-0.158672	0.377016	0.16338	0.0107	1	0.877462	2.56905	0.00579169	4.46813e-05	3.8297	0.0474467	0.00790898	1.87172	0.00034316	9.27672e-06	1.70687	0.451756	0.172912	-4.45704	0.000446513	7.39201e-05	-9.8234	0.00385468	0.000145527	-1.02262	0.0357477	0.00865654	-1.78307	0.00164802	7.85502e-06	-0.689337	0.565841	0.140654	-1.70592	0.0522977	0.00369572	-0.223406	0.627015	0.479667	-1.38342	0.599682	0.072788	-0.164011	0.274974	0.141842	0.227013	0.237691	0.0472413	1.19451	0.00051507	8.96234e-05	2.35283	0.0185277	0.00532037	1.1878	1.92581e-05	2.30284e-06	1.4299	0.254515	0.116541	-1.52253	0.00308684	0.00017511	-1.8988	0.0257396	0.0068325	-4.21946	0.000427029	4.27108e-05	-3.38165	0.359005	0.175265	1.17439	0.00700521	0.00115971	-0.41595	1	0.841538	1.8769	0.0215157	0.00177615	-2.43349	0.336041	0.182932	2.93287	0.00161202	0.000155102	1.36878	0.0728357	0.0176265	0.61625	0.378892	0.184938	2.20659	0.36493	0.2005	0	1	1	0	1	1	0.717	0.367923	0.19908	-1.9089	0.793488	0.204398	7.66387	0.000120093	6.55701e-06	0	1	1	-0.717	0.573274	0.342997	-0.38178	0.542637	0.345068	-2.55462	0.00833153	0.000323567	-1.434	0.461828	0.341663	-0.477225	0.716887	0.350306	-3.83193	0.00354065	0.000342147	-0.1583	0.979281	0.840642	-6.22987	0.115557	0.0110523	2.87748	0.144467	0.0354854	0.149523	0.924338	0.665098	0.129311	0.904329	0.656593	1.23205	0.719135	0.413157	-4.85001	0.0987498	0.00765183	0.1992	1	0.82744	0.903769	0.143309	0.0784859	2.40132	0.0465133	0.0208576	1.56178	0.633098	0.452551	-0.146439	0.858818	0.702449	-0.211319	0.994562	0.683212	1.78908	0.0654267	0.00379148	0.0998458	1	0.910192	-0.645147	0.0773934	0.0351193	0.599883	0.065163	0.0328346	0.415804	0.678204	0.480932	0.956559	0.36394	0.241999	-0.83365	0.917965	0.683441	6.65754	0.000265939	8.20173e-06	1.81669	0.0506135	0.0190114	-1.64412	0.466835	0.282765	2.20535	0.0193709	0.00480141	0.933242	0.200717	0.121632	1.1231	0.253102	0.170996	-2.24685	0.0103857	0.00522367	0.280615	0.876615	0.697647	2.44868	0.12843	0.0566451	2.36783	0.394723	0.21489	-3.63338	0.402018	0.0970719	3.85782	0.174832	0.0870833	3.28823	0.21818	0.119166
RIC8B	-0.671126	0.0899534	0.00933647	-0.008	1	0.99032	-1.02854	0.0805935	0.0356018	-5.51675	0.2269	0.02523	0.339993	0.534819	0.324001	1.83892	0.461913	0.0254606	0.501233	0.553609	0.229673	-2.07095	0.360035	0.180766	1.34846	0.00298199	0.00031087	-0.715	0.608181	0.395882	-0.313717	0.585614	0.470694	5.50075	0.019784	0.00263089	-0.0644546	0.866615	0.738721	1.10015	0.0244171	0.00262475	-0.28034	0.431255	0.0547772	-0.69565	0.167625	0.0321925	0.338666	0.0128503	0.0028417	-0.3615	0.725001	0.255668	-0.00213906	1	0.989342	0	1	1	-0.263651	0.352879	0.24644	-3.79385	0.00221468	0.000138459	0.556127	0.00559876	0.00196417	-2.31558	0.0444897	0.00754482	0.259373	0.740144	0.602621	3.79385	0.00266903	0.000136581	-1.67694	0.208827	0.126613	6.94675	0.0524642	0.00748689	2.19568	0.00655483	0.00105423	0.64095	0.953765	0.536526	-2.30998	0.179781	0.068999	-0.983728	0.193768	0.083081	-6.7982	1.35306e-05	1.30206e-07	-6.80675	0.0363689	0.0058373	0.262203	0.726947	0.518968	1.81693	0.178423	0.0667117	0.774567	0.143658	0.0287128	0	1	1	0.593517	0.367923	0.199587	0	1	1	5.89053	2.46823e-05	1.04013e-06	3.09827	0.302661	0.100361	0.955617	0.588897	0.355392	0.619653	0.303594	0.0983663	-0.930756	0.334052	0.134313	-1.18703	0.461828	0.341854	0	1	1	-2.94527	0.00124316	9.28386e-05	0.395678	0.468699	0.338841	-4.7035	0.121318	0.0120284	2.94527	0.00207523	8.75478e-05	-1.11662	0.0447714	0.0116736	-1.42257	0.0353793	0.00159762	-2.66533	0.396299	0.117616	-5.69029	0.0406772	0.00161693	-1.80313	0.13231	0.0664874	-0.551263	0.269281	0.16302	2.01325	0.422308	0.264827	1.83643	0.418666	0.245072	0.305801	0.475974	0.333965	-0.600392	0.585138	0.249838	0	1	1	-0.430125	0.858517	0.595902	-2.29388	0.00210742	0.000226758	-0.49065	0.253595	0.154374	-0.770772	0.219534	0.112275	-6.60769	0.00395426	0.000672694	-0.940925	0.827855	0.60242	4.58776	0.00210295	0.000232683	-0.326037	0.919311	0.718256	-1.92693	0.235424	0.11274	3.30385	0.00519424	0.000720683	-0.531	0.5827	0.424867	0.244634	0.782272	0.656877	2.01993	0.0136462	0.00713278	0.688457	0.399179	0.226566	-0.242211	1	0.835349	-1.466	0.639534	0.413597	-3.26717	0.405498	0.111573	2.26151	0.353055	0.201289	-0.0653895	1	0.973252
RICTOR	0.32902	0.39261	0.146735	1.04472	0.279987	0.0951682	-0.499511	0.221796	0.13152	-2.4804	0.352955	0.065187	0.0400133	0.921095	0.755038	0.255133	0.720765	0.359074	-0.443428	0.613369	0.344425	-1.96055	0.185147	0.0664622	-0.173222	0.248148	0.135827	-0.84275	0.364442	0.113507	1.15755	0.0164428	0.00617522	4.56985	0.0503205	0.0114965	0.155616	0.284962	0.160036	0.57097	0.0849923	0.0218957	0.0715373	0.987593	0.696289	0.0429667	1	0.810729	0.0778988	0.565148	0.420935	0.100987	0.888652	0.551178	-0.0948678	0.449596	0.282213	-0.42875	0.276939	0.0629371	-0.47147	0.0489584	0.0226449	-2.22047	0.0167419	0.00454755	-0.281985	0.0320206	0.0150277	-1.38863	0.048814	0.00883739	0.281734	0.462056	0.31606	1.36298	0.0173328	0.00366676	0.466485	0.338661	0.224648	2.4509	0.0802255	0.0158478	0.0969833	0.966798	0.818671	0.27505	0.939136	0.486607	-2.30533	0.0694197	0.0147752	-0.873916	0.359757	0.208562	-4.28622	5.62039e-05	1.01434e-06	-2.95069	0.0305913	0.00432456	-0.788204	0.38961	0.195844	-0.966271	0.111951	0.0330757	0	1	1	0	1	1	2.46298	0.00016947	1.26987e-05	-2.7543	0.793488	0.204384	6.6473	0.000557334	3.70934e-05	0	1	1	-2.46298	0.0200889	0.000553794	-0.55086	0.542637	0.345026	-2.21577	0.0187178	0.00107472	-4.92597	0.00441375	0.000537381	-0.688575	0.716887	0.350301	-3.32365	0.00905303	0.00112715	0.723889	0.592147	0.45043	-1.72133	0.419841	0.166836	1.9465	0.441025	0.21796	-0.405054	0.000363984	1.91804e-05	-0.251086	0.356175	0.119367	-0.737725	0.723286	0.416996	-1.07809	0.388969	0.10077	-1.23981	0.000133573	1.6722e-05	-0.901237	0.0183753	0.00629114	-2.03923	1.61254e-05	1.22882e-06	-1.63958	0.0158854	0.0030012	0.623362	0.0494029	0.0188425	-0.294164	0.569836	0.238185	0.0245833	0.913578	0.553731	0.429704	0.0191532	0.00511063	0.399065	0.0202013	0.00662248	-0.731888	2.51987e-07	1.60802e-08	-0.528785	0.000170528	5.96042e-06	-2.87443	0.00322618	0.000470642	-1.7419	0.205107	0.0880436	-0.72438	0.0274683	0.00844395	-1.38847	0.0425596	0.015135	-1.35884	0.000204313	4.90089e-06	1.47409	0.00358093	0.000402486	-1.50628	2.29835e-06	2.43626e-07	-1.14735	4.33352e-06	1.96678e-07	3.67256	0.000225366	3.42888e-05	0.0576259	0.200595	0.0835098	2.35099	0.0030511	0.000496047	2.96687	0.000245268	1.35222e-05	2.01063	0.459597	0.176426	3.02815	0.000404822	3.19838e-05	1.95135	6.52131e-06	2.07081e-07
RIDA	1.88806	0.226019	0.0481349	1.0096	0.336653	0.129924	5.96439	0.000231864	1.85392e-05	1.77945	0.212617	0.0218899	-1.29299	0.22911	0.0585337	-0.764417	0.522373	0.0359694	-2.90247	0.347003	0.0984568	1.4753	0.169373	0.0582347	-2.6658	0.0484256	0.0144892	-0.443025	0.328077	0.0919376	-2.18827	0.00112967	0.000234245	0.23975	1	0.804272	-0.0205678	0.999187	0.896468	-0.05481	1	0.799039	0.291216	0.436092	0.0571246	1.16483	0.201678	0.0452894	-0.38887	0.0233339	0.00637187	0.283288	0.725001	0.298896	0.521358	0.0147468	0.00241139	-0.12845	0.648432	0.383223	1.53096	8.23718e-05	8.98864e-06	1.62738	0.0197876	0.00586758	0.210931	0.201408	0.130765	0.2978	0.115801	0.0362342	-0.488244	0.385273	0.238463	-1.88427	0.0362421	0.0113133	1.45264	0.175464	0.101815	-1.4072	0.199056	0.072275	-2.42913	0.00318976	0.000353164	-2.36135	0.475581	0.0124594	2.47016	0.391749	0.242436	0.713244	0.594443	0.399977	-1.71478	0.0205466	0.00468761	0.884455	0.619678	0.411888	-1.90761	0.0534702	0.00842037	-1.97538	0.0168752	0.00175152	2.23125	3.04486e-07	2.52733e-09	1.83541	2.41639e-05	5.70423e-08	4.16027	1.01916e-05	4.60221e-07	-3.30592	0.638557	0.0308816	6.30823	6.59366e-05	3.32566e-06	3.41877	0.00724011	0.000471941	0.302233	0.618015	0.382372	1.12382	0.114715	0.0218155	0.872256	0.0849094	0.0113146	-2.8143	0.0355941	0.0079851	0.550078	0.716887	0.245597	-0.401002	0.470795	0.269565	1.67154	0.122215	0.0342113	2.0123	0.281473	0.0578078	1.50116	0.312861	0.140611	-0.210933	0.0141523	0.00253109	0.0428158	1	0.791329	-0.440575	0.404775	0.129705	-1.66954	0.644362	0.329688	0.449012	0.00294414	0.000770193	1.59541	0.000468638	5.43149e-05	-0.708175	0.00562884	0.00177412	-1.71086	0.031712	0.00795215	1.38538	0.000813743	6.15436e-05	-0.134386	0.521187	0.147548	0.6136	0.890755	0.531387	-0.870879	0.000163484	1.35946e-05	-1.50978	0.045908	0.0185396	-0.310382	0.00011535	2.51131e-05	-0.30792	0.238589	0.125217	-3.98487	0.0622237	0.0304722	1.3386	0.00787771	0.00129755	4.86036	0.147216	0.0669939	-0.574375	0.00958712	0.00246833	-1.6902	0.217943	0.0974367	2.91284	0.221958	0.11245	0.0632833	0.274227	0.174702	0.493322	0.0594756	0.0321246	0.965306	0.0618438	0.0387536	0.611318	0.050557	0.0134824	-2.82316	0.0001464	7.0569e-06	-1.80817	0.0371232	0.00986596	-4.05213	0.365854	0.0527663	-0.530361	0.122077	0.0556652	-1.82048	0.0138276	0.00428241
RIF1	-0.55844	0.373458	0.135904	-0.230825	0.830306	0.612613	-0.537849	0.309607	0.200188	-1.235	0.60896	0.220693	-0.531477	0.164435	0.0311665	-0.0576	1	0.835017	1.76439	0.298435	0.0639553	-0.01715	1	0.983406	0.954617	0.0506855	0.0154156	-0.067175	1	0.887069	-0.579031	0.197262	0.122756	0.77335	0.322092	0.166957	-0.542262	0.00934328	0.0012091	-0.12689	0.402117	0.211163	0.215836	0.735028	0.362446	-0.1596	0.582325	0.32823	0.198089	0.179954	0.0912232	-0.149	0.751897	0.395353	-0.53307	0.000480974	1.82398e-05	-0.35195	0.158272	0.0219393	0.613269	0.02649	0.0108465	-0.626075	0.0668498	0.0310272	0.457128	0.00209686	0.000621777	-0.45645	0.212586	0.0903473	-1.67941	0.0139459	0.00208382	-0.077825	0.720892	0.592271	-3.50366	0.000111304	5.78897e-06	-0.03845	1	0.943903	0.144847	0.947146	0.797559	-0.1172	1	0.835612	-3.39326	0.0809708	0.0192746	-2.73803	0.045746	0.00948224	-4.09041	4.10369e-05	6.37491e-07	-4.81489	0.00281816	5.34322e-05	-1.61172	0.235474	0.0881683	-1.34967	0.0999349	0.0276161	-0.537788	0.7082	0.449177	-0.16371	1	0.865585	-1.92303	0.367923	0.189584	1.88878	1	0.503503	-2.83485	0.516314	0.318155	-1.66002	0.556981	0.250342	0.84745	0.299289	0.044556	-0.0524744	0.950779	0.698604	0.2279	0.515751	0.284247	3.35492	0.117549	0.0382579	0.349412	0.716887	0.299312	1.17186	0.22614	0.0991562	-0.652424	0.0462117	0.00911776	-1.0112	0.237739	0.0427792	-0.473036	0.214805	0.062109	0.0971271	0.845592	0.586351	-0.454965	0.0927998	0.00915746	-2.6753	0.629354	0.316589	-1.15316	0.256516	0.0419778	-0.10715	1	0.803723	-1.20899	0.00012071	7.94234e-06	-2.30025	0.0156575	0.00577678	0.386094	0.230096	0.109669	-0.335272	0.00599126	0.00111458	1.02127	0.548804	0.16353	-0.222233	0.871119	0.513504	0.301404	0.692224	0.457599	0.299058	0.453318	0.309438	-0.382348	0.0274959	0.0125984	-0.286753	0.0894585	0.0353624	-0.814046	0.441193	0.300053	2.461	0.54116	0.361735	-1.26482	0.159035	0.0738134	-2.48778	0.167786	0.0832288	-0.383533	0.320552	0.175362	0.0736728	1	0.829098	-0.838183	0.0254785	0.011775	-0.677294	0.00103108	0.000275985	1.41216	0.00524375	0.00235873	-0.15493	0.206635	0.0867796	4.61489	0.000609052	5.70001e-05	2.40652	0.0912154	0.0308821	6.13703	0.433824	0.156093	2.41121	0.0688659	0.0257277	1.92854	0.00381722	0.000941516
RILP	0	1	1	0	1	1	1.35785	0.397023	0.272976	1.7385	0.623103	0.364614	0	1	1	0	1	1	-1.48666	0.606009	0.336912	0	1	1	0	1	1	0	1	1	-1.35785	0.381146	0.272856	-1.7385	0.511655	0.364777	0	1	1	0	1	1	-0.495554	0.71271	0.340341	0	1	1	0	1	1	0	1	1	0.339463	0.444805	0.275586	0.434625	0.631363	0.369375	-0.0644056	0.98456	0.927805	0.86925	0.45794	0.359229	0.452617	0.374305	0.273603	0.5795	0.49855	0.357154	0.743331	0.462056	0.336251	0	1	1	0	1	1	0	1	1	1.48666	0.480229	0.340699	0	1	1	0	1	1	0	1	1	0.380648	0.929812	0.815585	0	1	1	-1.48666	0.658756	0.455959	0	1	1	0.906708	0.148889	0.0323479	0	1	1	3.29097	6.89027e-05	4.49137e-06	0	1	1	5.3513	4.68435e-07	7.56771e-09	3.62683	0.30585	0.108371	-1.47755	0.493991	0.186958	0.725367	0.307019	0.106283	-0.574822	0.563038	0.381804	-6.58193	0.00254721	0.000266514	0	1	1	-2.67565	9.0419e-05	2.34792e-06	2.19398	0.00329887	0.000244677	1.23063	0.350299	0.126272	2.67565	0.000212282	2.63546e-06	-0.415135	0.477438	0.26944	-0.191975	0.774214	0.517147	-3.08308	0.139554	0.0214878	-0.7679	0.781256	0.517624	0.521088	0.50974	0.35612	1.92392	0.0168259	0.00564979	3.08308	0.0484199	0.0219866	-1.10514	0.597789	0.420391	-0.255967	0.659384	0.515802	0.474178	0.5811	0.246255	0	1	1	-1.35136	0.120676	0.0464526	-2.30787	0.000886296	4.48142e-05	0.284507	0.365555	0.246747	-0.374607	0.449305	0.287898	0	1	1	4.12525	2.74249e-05	6.84997e-07	4.61574	0.000757831	4.62824e-05	0	1	1	-0.936518	0.466835	0.288528	0	1	1	1.37508	5.57215e-06	7.46376e-07	0.914234	0.117479	0.0729997	-4.61574	0.000252509	4.10145e-05	-0.468259	0.470726	0.288571	-2.31517	0.227275	0.112132	-1.42253	0.647696	0.421495	0	1	1	0.490487	0.255631	0.136887	1.87304	0.219502	0.123363
RILPL1	0.4979	0.545726	0.252043	-0.487	0.189891	0.0495551	0.744369	0.529674	0.402126	1.478	0.353801	0.0654957	-0.0522645	0.999923	0.861467	-0.514683	0.433591	0.0217183	-0.637528	0.758953	0.500151	-1.19865	0.107459	0.0288531	0.182556	0.789987	0.65021	-0.770275	0.45715	0.177078	0.251431	0.82886	0.745986	-2.452	0.0609628	0.01525	0.167801	0.202184	0.102031	-0.50361	0.0208311	0.001957	0.119424	0.824748	0.471101	-0.724217	0.0270216	0.00107411	0.340228	0.00217725	0.000184594	-0.628637	0.581345	0.0681746	0.146894	0.636064	0.470655	-0.0165125	1	0.887084	0.0534205	0.95715	0.894905	0.139675	0.655104	0.537573	0.369827	0.253086	0.170022	-0.02085	1	0.948618	0.240367	0.589957	0.455182	-0.1727	0.242384	0.14635	-0.521906	0.370253	0.250059	-0.0035	1	0.996852	1.00264	0.163065	0.0785525	-0.3419	1	0.703445	0.91321	0.58778	0.405967	-1.05659	0.0301886	0.00469332	1.64684	0.233958	0.11422	2.30047	0.0650047	0.0148454	1.47433	0.198254	0.0676736	2.81887	0.0624557	0.0134219	0	1	1	0	1	1	1.51943	0.109499	0.0284428	0	1	1	0	1	1	0	1	1	-1.51943	0.358872	0.09897	0	1	1	0	1	1	-3.03887	0.211217	0.0980126	0	1	1	0	1	1	1.01296	0.228031	0.0956731	3.03887	0.311179	0.091291	0	1	1	0.13069	0.564933	0.333186	-0.805152	0.337151	0.105936	0.280725	0.950903	0.641635	-3.93066	0.197496	0.0257209	-1.42172	0.101299	0.0491147	-0.922278	0.00841238	0.00239891	-1.79113	0.0368011	0.0155057	-0.693775	0.169977	0.0745688	-0.541549	0.0410421	0.0148829	0.0806778	0.857514	0.513973	0.236683	1	0.835015	1.6831	0.0185106	0.0049011	-0.688026	0.687968	0.516719	-0.253673	0.010284	0.00407381	-0.782877	0.141747	0.0630911	-1.59596	0.724863	0.575331	-3.12418	0.0739748	0.0253211	2.0861	0.383613	0.228648	-0.7552	0.0077952	0.00190191	-2.31222	0.0500844	0.0146544	1.15301	0.522434	0.321409	-1.54486	0.0100267	0.00418033	-0.84611	0.00202065	0.000619953	0.219909	0.805361	0.66958	-0.579605	0.0232446	0.00472786	1.17848	0.168294	0.0781493	-2.56488	0.200401	0.0921125	-3.0329	0.379564	0.0599526	2.17738	0.26079	0.140106	0.0811335	0.970778	0.791215
RILPL2	0.666329	0.710371	0.482394	2.68463	0.287446	0.0997699	-2.09161	0.378924	0.256122	2.9114	0.623103	0.285392	0.619101	0.672262	0.471792	-0.606833	0.788401	0.444871	-2.0043	0.606009	0.311288	-4.3429	0.295288	0.13431	-1.17321	0.376306	0.230592	-2.14045	0.433006	0.159888	3.42427	0.0878661	0.0449451	2.45785	0.221158	0.10199	0.637992	0.234903	0.125895	0.70975	0.0715683	0.0165058	-0.223881	0.720445	0.347824	0.342117	0.467361	0.205849	-0.25344	0.158864	0.0766617	0.272087	0.762949	0.408258	-0.0585777	0.978735	0.895708	0.272725	0.612923	0.266648	-2.04796	0.0458736	0.0209959	-0.71575	0.261647	0.16868	-1.47934	0.0286095	0.0131348	-0.4565	0.49855	0.341901	1.9308	0.176362	0.080056	1.2612	0.00173117	5.36542e-05	4.20372	0.1147	0.0570704	2.4604	0.226235	0.0886195	-0.342116	0.673544	0.521417	0.062	1	0.951084	-1.4176	0.766836	0.620185	2.61899	0.0880607	0.0265953	3.58541	0.192504	0.0873624	2.2602	0.560145	0.354548	0.921001	0.414508	0.214422	0.516885	0.688238	0.516021	-0.926062	0.0667234	0.00788429	-0.537214	0.596617	0.108976	-1.22394	0.1096	0.0291411	1.50158	0.793488	0.146245	-1.17151	0.408697	0.214526	-2.0926	0.133963	0.0289615	-0.628183	0.416735	0.142677	-0.440532	0.168865	0.0375496	-0.844244	0.0921769	0.0128574	0.836236	0.179297	0.0657005	-0.0275148	1	0.808508	-0.220065	0.179572	0.0606459	-0.315432	0.264952	0.126484	-1.27637	0.141196	0.0162034	0.165035	0.630102	0.463124	-1.27861	3.59777e-08	2.94575e-11	-1.40171	0.11491	0.0136486	-3.84678	0.000177925	5.41957e-07	-1.43411	0.239626	0.0366957	-3.30561	0.00208482	0.00051295	-1.474	0.000417351	4.59557e-05	0.710275	0.0143648	0.00522841	-0.247027	0.512327	0.347143	-2.66907	9.04466e-05	2.40606e-06	-0.42255	0.00508975	3.10067e-05	-1.39092	0.653212	0.190927	0.7484	0.230106	0.103338	-1.32943	0.328031	0.202984	-0.88083	1.39905e-08	4.39999e-10	-1.17078	0.0361112	0.011247	2.40035	0.483847	0.369395	-2.76445	0.0938671	0.0343758	-1.51389	0.129653	0.0570699	-1.56825	5.3141e-05	3.74318e-06	-0.840568	0.0630919	0.0196357	-3.28655	0.0197235	0.00493087	-1.96698	0.00279756	0.00100041	-1.06501	0.000131646	2.1264e-05	-5.05921	0.000334203	6.28858e-05	-2.06356	0.000139094	1.46169e-06	-1.74357	0.000899026	9.92044e-05	-2.236	0.188919	0.0856409	0.6691	0.531167	0.226834	1.91966	0.307513	0.169672	-0.786263	0.0268764	0.00933878
RIMBP2	-0.594649	0.686809	0.45606	-0.621575	0.93006	0.706611	-5.35094	0.000228234	1.80752e-05	-0.72425	1	0.838881	0.44167	0.808565	0.617507	0.95	0.720765	0.365321	0.28781	1	0.845883	-1.2927	0.823604	0.657842	1.0417	0.340447	0.202552	0.355425	1	0.839143	4.16164	2.55406e-07	6.45711e-09	-0.5189	1	0.845886	0.0271426	1	0.951212	0.32137	0.526228	0.364667	-0.300496	0.556806	0.135301	-0.845283	0.477394	0.214776	0.223526	0.254856	0.14699	-0.133075	1	0.842266	-1.00648	0.0203975	0.00385831	0.531438	0.631363	0.369367	-2.53157	3.01713e-11	1.26365e-13	-1.00848	0.493204	0.391003	-1.08918	1.81307e-09	4.92891e-11	-0.00446667	1	0.996387	0.518601	0.77461	0.637702	2.07135	0.0218852	0.00533201	-0.758391	0.844043	0.7297	2.13915	0.515359	0.356548	1.79559	0.00818871	0.00146975	2.00355	0.914208	0.397795	-2.50094	0.578549	0.398094	-2.55479	0.257288	0.12212	2.12575	0.0586685	0.0192793	-4.02593	0.389979	0.209415	-0.920432	0.245576	0.0938207	-1.12839	0.668796	0.497013	-1.67668	0.131268	0.0191763	1.25462	0.596617	0.147881	-3.35336	0.0994243	0.0181536	0.360715	1	0.880343	-2.12962	0.569778	0.362096	-10.4706	0.0041584	0.000219982	0	1	1	-1.2692	0.0232332	0.00236822	-1.5257	0.00814649	0.000312081	10.4706	0.00189523	0.000181845	1.03114	0.449157	0.0378972	2.94674	0.0202364	0.00330235	-2.11534	0.0155125	0.00205306	-4.5771	0.0124125	0.000287344	-0.884455	0.375377	0.177484	0.335271	0.432291	0.236479	-0.577329	0.588104	0.304621	1.13995	0.629354	0.337361	-0.00671628	1	0.997889	0	1	1	-1.15466	0.309466	0.198853	-0.95845	0.484504	0.339199	-2.34714	0.474112	0.284691	0.852338	0.396987	0.261192	0.0670444	1	0.886647	-0.767533	0.728347	0.374762	0.670542	0.424764	0.237286	0	1	1	0.0765267	0.978199	0.773129	-0.93129	0.198563	0.0958038	-4.86633	0.00362005	0.00058579	-1.13995	0.510281	0.337944	-2.3026	0.383613	0.238075	0.09075	1	0.903301	-1.17693	0.606196	0.409224	1.28187	0.52838	0.331779	-0.319483	0.47372	0.339741	-1.55215	0.0741211	0.0414293	4.86633	0.000165526	2.12774e-05	0.0524695	1	0.928767	2.30932	0.249684	0.134002	-1.34108	0.63679	0.410868	1.16265	0.888175	0.608193	0	1	1	3.698	0.154156	0.0780173
RIMKLA	1.08354	0.0801978	0.00754832	2.7237	0.306228	0.110519	-5.24526	8.10138e-05	4.54669e-06	3.3942	0.623103	0.249885	0.0409163	1	0.872877	0.273	1	0.785438	-1.04551	0.349479	0.100836	-5.0815	0.280265	0.123642	-0.366093	0.329153	0.194407	-2.95133	0.324083	0.0901487	7.41233	1.55783e-06	6.03818e-08	2.0532	0.0616243	0.0154624	0.457965	0.040647	0.0104001	1.25328	0.118355	0.0366227	0.373856	0.13282	0.00277129	0.121967	0.298667	0.0910528	0.358722	0.00104172	4.59303e-05	-0.113812	0.436988	0.0339421	-1.28063	0.000271669	8.00608e-06	1.0533	0.339986	0.0921727	-3.14538	6.87865e-06	3.80285e-07	-0.84365	0.0597273	0.0267845	-1.99248	6.10119e-06	5.61243e-07	-0.83615	0.0512818	0.00963462	0.584127	0.201549	0.104098	2.95025	0.0889158	0.0396844	0.854935	0.292246	0.18834	6.72165	0.113494	0.0287513	0.31332	0.313796	0.18519	-0.82115	0.632119	0.0243716	-3.0962	0.330524	0.166445	0.184123	0.162801	0.0654823	5.54326	0.000390628	2.06832e-05	-3.79245	0.156863	0.0548605	0.939792	0.107228	0.026456	2.07426	0.0048742	0.000198234	0	1	1	0	1	1	0.703867	0.367923	0.199122	0	1	1	1.7664	0.388993	0.198982	0	1	1	-0.703867	0.573274	0.343007	0	1	1	-0.5888	0.515751	0.338897	-1.40773	0.461828	0.341679	0	1	1	-0.8832	0.470795	0.341001	0.469244	0.468699	0.338452	-0.358667	0.989006	0.870539	0.8832	0.491557	0.338218	-0.646929	0.161173	0.0611633	-0.539943	0.205509	0.0412207	-0.967875	0.119577	0.0153432	-1.58772	0.479557	0.178793	-1.42005	0.00157971	0.000370267	-1.61507	0.0157308	0.00520605	-3.50393	1.29736e-06	2.49948e-08	-3.30784	0.00510466	0.00050689	1.48948	0.0119461	0.00288736	-0.539947	0.562489	0.217646	-0.190683	0.986488	0.623279	0.126192	1	0.843756	0.535188	0.278341	0.162817	-1.21833	0.00243623	0.00080552	-1.09352	4.36671e-05	5.7814e-07	-6.62822	0.000943548	5.36727e-05	-1.87223	0.0325233	0.00811003	-1.64243	0.335053	0.181968	-2.2359	3.90689e-05	2.54073e-06	-2.44778	0.00694443	0.00108513	3.02808	0.0505238	0.0174517	-2.11468	1.65102e-05	2.81121e-06	-2.17933	6.09138e-05	7.81917e-06	7.69859	0.00152288	0.000501791	0.290151	0.00559014	0.000613766	1.69872	0.0469066	0.0154093	2.12667	0.457251	0.263167	1.07888	0.531575	0.227089	1.30867	0.173676	0.0864221	1.50264	5.82227e-05	4.77513e-06
RIMKLB	-2.28467	0.0265079	0.00110905	0.74265	0.957622	0.734665	3.34983	0.00217114	0.000362408	7.22755	0.548601	0.175292	-0.753115	0.10897	0.012612	-1.46865	0.720765	0.355365	7.30294	0.0428752	0.00173368	0.3077	1	0.941604	1.96241	0.0105531	0.00180894	0.391375	1	0.851487	-7.91918	1.55564e-06	6.01571e-08	-5.74225	0.0608175	0.0152044	-1.36574	0.00063475	1.30722e-05	-0.58413	0.233523	0.100241	0.911198	0.417425	0.0502647	0.597667	0.453632	0.195104	-0.161132	0.309702	0.186666	0.567013	0.725001	0.128208	0.272622	0.206197	0.0956403	0.7054	0.212674	0.0387175	5.32639	1.1089e-06	3.77457e-08	3.76762	0.00712097	0.00117074	2.42488	1.79404e-06	1.32381e-07	2.6701	0.0137809	0.000915091	-4.78114	0.00422839	0.000306858	-2.35683	0.0428327	0.0144461	-6.18416	0.000169192	1.09678e-05	-5.1887	0.0649884	0.0109815	-3.37812	0.0654479	0.0244308	0.47505	0.935698	0.480247	-4.11435	0.393844	0.243971	1.94029	0.195962	0.0843715	-0.236638	0.874454	0.753794	-1.96775	0.0962024	0.0267602	2.88089	0.25389	0.0987371	-0.972288	0.246768	0.109084	-0.462474	0.720067	0.464271	-0.616632	0.91817	0.467189	-0.924948	0.645581	0.460399	1.8499	1	0.466546	-1.8499	0.679402	0.460709	0	1	1	0	1	1	0	1	1	0	1	1	0	1	1	0	1	1	0	1	1	0	1	1	0	1	1	0	1	1	-0.442096	0.0490846	0.0130897	-0.341842	0.0510745	0.00312645	1.30323	0.154013	0.0259308	0.246533	0.781256	0.465335	-4.00405	6.24409e-07	9.86101e-09	-2.71143	1.03382e-05	2.10197e-07	-2.79862	0.000116425	1.67562e-05	-0.851615	0.0234153	0.00520834	-0.402948	0.0211994	0.00620064	-1.02387	0.0411267	0.000998837	-0.537967	0.25103	0.0396081	3.11986	3.71597e-05	1.90156e-06	2.02775	0.00070374	2.85633e-05	-0.913402	0.000107658	2.32253e-05	-0.443796	0.00306484	0.000447208	-0.158522	0.744865	0.592342	-9.31133	1.04251e-05	1.87071e-07	-5.6694	0.00129037	0.000108284	-0.7477	0.0303721	0.0100701	-0.302541	0.241757	0.117841	-0.727689	0.122475	0.0537484	-3.60224	2.41156e-09	3.1873e-11	-2.09149	2.74998e-06	1.04915e-07	4.21402	0.000279003	4.75274e-05	-0.515115	0.00647761	0.000778872	2.27177	0.000754621	7.65424e-05	2.67278	0.0457981	0.0129178	1.21507	0.413266	0.119998	4.857	5.25623e-08	1.16076e-10	0.324757	0.229299	0.13254
RIMS1	-0.995835	0.15441	0.024904	-0.04785	1	0.979813	-4.36598	0.00264287	0.000464897	-2.74175	0.623103	0.36454	0.105324	0.86788	0.68673	0.913917	0.720765	0.365325	1.35691	0.315351	0.0716095	-2.0495	0.641417	0.478914	1.65696	0.0124873	0.00227267	-0.43715	0.949045	0.747918	2.37431	0.0437171	0.0197153	2.64605	0.511655	0.36472	-0.33514	0.137144	0.0559563	0.52921	0.526228	0.36459	-0.211587	0.71271	0.255011	-0.715067	0.673994	0.453516	0.330565	0.0839335	0.0341052	-0.2425	1	0.717489	-1.0125	0.00794218	0.000954973	0	1	1	-1.50454	0.0143863	0.00526833	-2.39562	0.00928848	0.00181214	-0.350684	0.342552	0.246115	-1.20535	0.0118354	0.000681716	-0.520469	0.291346	0.167371	2.39562	0.0112222	0.00179118	-2.99796	0.0163418	0.00519672	3.61605	0.0146845	0.000680998	1.95702	0.0222612	0.00591113	1.1752	0.914208	0.0659818	-5.25868	0.166857	0.0615487	-3.36271	0.312247	0.158834	-3.63445	0.0265165	0.00653625	-7.68446	0.0116904	0.000765594	-1.85227	0.0989284	0.0232556	-1.07045	0.124044	0.0388134	-0.60765	0.444975	0.247961	-0.216333	1	0.786959	-1.2153	0.393395	0.243963	2.4306	0.793488	0.250356	-2.4306	0.423147	0.244282	-1.7816	0.556981	0.347939	0	1	1	0	1	1	0	1	1	1.7816	0.461828	0.341517	0.4454	0.716887	0.350307	0.8908	0.470795	0.340996	0	1	1	0	1	1	0	1	1	-1.23955	3.59777e-08	3.01367e-11	-0.284057	0.808373	0.55142	-4.9582	1.09449e-05	1.33353e-08	-2.87873	0.392818	0.110619	-2.4791	8.55837e-07	1.47083e-08	-1.43936	0.0999193	0.0497238	-5.022	1.0507e-06	1.75224e-08	-5.0661	0.0108565	0.00167373	1.65897	0.0551875	0.021756	0	1	1	0.580833	0.728347	0.374766	0	1	1	0.87125	0.358173	0.237235	-1.99604	4.38236e-15	3.00345e-18	-1.24046	0.0116322	0.0026308	-6.11314	0.0860972	0.0450221	0	1	1	0	1	1	-4.9901	2.48346e-10	7.27814e-14	-3.97241	7.41091e-05	7.91171e-07	3.92782	0.000243277	4.66843e-06	-3.32673	2.89897e-11	6.84344e-14	-2.64827	8.64325e-07	1.72086e-08	7.85564	1.56453e-06	1.83474e-08	-0.022295	0.86447	0.683834	-2.07947	0.165926	0.0768727	1.7425	0.155757	0.067985	0	1	1	0	1	1	-2.03538	5.40965e-05	4.29246e-06
RIMS2	-0.0726952	0.964449	0.793254	3.51472	0.091361	0.013026	-10.1968	8.93499e-11	1.49688e-13	0.6157	0.912156	0.650169	2.58299	0.143235	0.0230542	0.212017	0.938619	0.614191	-0.144605	0.988298	0.799019	-5.57765	0.0850212	0.0204525	-0.302778	0.348815	0.208991	-2.9184	0.140906	0.0179084	10.0514	5.9025e-12	1.57316e-14	6.41375	0.0278597	0.0046949	1.52072	0.0736033	0.0238768	1.5331	0.0159826	0.00122072	-0.0966652	0.894108	0.567743	0.483933	0.158291	0.0292426	-0.187737	0.155324	0.0745513	0.298162	0.529258	0.0530315	-0.611958	0.166111	0.0705259	0.312937	0.495562	0.183285	-5.1707	7.0592e-12	1.88145e-14	-2.48097	0.0220463	0.00681769	-3.60079	3.25018e-15	2.475e-19	-1.74037	0.039489	0.00618255	3.94679	0.0678849	0.0213035	3.10685	0.00904713	0.00124806	8.35453	0.0422716	0.0168638	6.47285	0.0204784	0.00126002	-0.460952	0.392621	0.244207	-0.25915	0.914208	0.399982	-4.37105	0.0640041	0.0127382	2.80379	0.0334011	0.00560585	6.44145	1.96362e-07	1.64483e-10	2.74187	0.619678	0.40866	1.06199	0.234335	0.0876703	0.86019	0.0474233	0.00878551	-0.65632	0.444975	0.247952	-0.875093	0.596617	0.251036	-0.51044	0.856517	0.676239	-0.243716	1	0.935688	-2.62528	0.423147	0.244238	0	1	1	-0.8022	0.573274	0.342943	-0.573799	0.542637	0.345023	0	1	1	-1.6044	0.461828	0.34158	-0.717249	0.716887	0.350301	0	1	1	-0.421532	0.850097	0.699119	1.6044	0.522533	0.331925	-1.4345	0.491557	0.337817	0	1	1	0.581763	0.47152	0.205096	1.04045	0.629354	0.337369	-1.854	0.613251	0.288195	0	1	1	1.09557	0.221203	0.129653	-3.70675	0.0449798	0.0196314	-2.13752	0.420844	0.246571	1.02024	0.228276	0.132251	-0.346817	0.562489	0.228383	1.39368	0.102357	0.0084275	0	1	1	0.0679549	0.984215	0.781706	-0.74135	0.0105105	0.00420515	0.0379069	1	0.927711	-0.733663	0.726147	0.576516	-1.04045	0.510281	0.337949	4.04514	0.00201019	0.000218439	-1.33315	0.242515	0.134749	-1.99576	0.222946	0.102992	2.45736	0.074763	0.02891	-1.23558	0.0404434	0.019769	0.0178749	1	0.973754	0.869573	0.459093	0.357989	0.230799	0.856393	0.674771	1.854	0.235095	0.121325	4.18105	4.97796e-05	1.60726e-06	-1.04045	0.794253	0.518781	4.04514	3.08071e-05	8.48876e-07	0.284766	1	0.878099
RIMS3	-1.94627	0.21374	0.0436204	-2.28408	0.0791417	0.00992586	-1.89486	0.239572	0.144342	-1.9234	0.766932	0.503926	-0.320239	0.611651	0.411471	0.834133	0.720765	0.311311	2.55859	0.43619	0.149405	4.56815	0.0528371	0.00942738	2.52593	0.0165425	0.00341148	2.28408	0.102473	0.00904399	-1.99767	0.216529	0.136576	-2.64475	0.511655	0.36472	-0.97065	0.0447297	0.0118943	-0.41315	0.526228	0.364619	-0.444646	0.80424	0.445808	0	1	1	0.289835	0.474854	0.340355	0	1	1	-0.713894	0.0928184	0.0303929	0.14475	1	0.86445	0.331867	0.703764	0.610515	1.32238	0.45794	0.359177	1.05234	0.0332686	0.0157406	0.881583	0.49855	0.356969	-1.75966	0.114468	0.0444257	-1.03287	0.464436	0.358574	-6.01259	0.00120125	0.000178102	-2.06575	0.515359	0.356565	2.49328	0.183548	0.092389	0	1	1	-0.483719	0.856278	0.720259	-1.15934	0.612238	0.455813	-0.512261	0.884551	0.764653	-3.94684	0.198129	0.0757484	-2.49328	0.377308	0.17962	0	1	1	-0.57659	0.444975	0.247968	0.410703	1	0.608889	0.71682	0.728991	0.541747	-2.82806	0.793488	0.179945	-1.21943	0.771849	0.554201	-3.53847	0.326158	0.122843	-1.87	0.358872	0.0945944	-1.02688	0.0091328	0.000624524	-0.362311	0.515751	0.33972	-0.201532	1	0.940296	-0.398987	0.865658	0.457812	1.22577	0.470795	0.300541	-0.464806	0.633591	0.48822	2.65307	0.522533	0.245578	-2.02374	0.101834	0.0212854	0.210227	0.923519	0.664298	0	1	1	-0.02855	1	0.990077	0	1	1	-0.0663	1	0.953531	2.82636	1.47685e-06	1.13524e-08	1.93047	0.591121	0.424341	0	1	1	2.64202	2.16865e-06	1.32114e-08	0.289819	0.974527	0.652943	0	1	1	0.486754	0.877173	0.612285	-2.82636	0.000527849	1.61184e-05	0.554277	0.29322	0.181354	0	1	1	-7.92605	0.000990106	5.85076e-05	-0.10405	1	0.96338	5.65272	0.000411061	1.67082e-05	0.950962	0.59353	0.428334	0	1	1	3.96303	0.00118758	6.43165e-05	0.599292	0.613328	0.449955	1.88424	6.27295e-07	1.07957e-08	2.27334	0.00164454	0.000555527	1.98151	4.06223e-06	1.29922e-08	-4.84518	0.0553177	0.0190486	-5.68608	0.0855893	0.028293	-4.81663	0.402018	0.0985696	0.940141	0.855692	0.62183	-2.9147	0.21818	0.119249
RIMS4	0	1	1	0	1	1	0.392561	0.680374	0.574532	0	1	1	0	1	1	0	1	1	-0.945821	0.606009	0.337445	-3.51125	0.0438306	0.00691598	-0.4683	0.468935	0.336615	-0.797825	0.566886	0.356002	-0.392561	0.670874	0.574029	0	1	1	0	1	1	0	1	1	-0.315274	0.71271	0.340486	-1.17042	0.0751534	0.00762866	-0.23415	0.474854	0.340403	-0.398913	0.725001	0.363791	0.0981403	0.713548	0.575575	0	1	1	-0.27663	0.631936	0.516058	-1.75562	0.0221156	0.00685697	-0.181346	0.62772	0.521459	-0.531883	0.49855	0.357215	0.472911	0.462056	0.33691	1.75562	0.0256502	0.00679345	0.9366	0.441228	0.336967	1.59565	0.515359	0.356731	0.00922144	1	0.994432	1.9156	0.914208	0.305684	0	1	1	0	1	1	-0.392561	0.781155	0.650507	0	1	1	2.56543	0.264044	0.104188	0.65905	0.866498	0.697844	0.578408	0.444975	0.20212	0	1	1	1.78007	0.109447	0.0283642	-1.54103	0.793488	0.204413	4.05277	0.227677	0.0688475	2.31363	0.556981	0.347927	-0.62325	0.925383	0.674236	0.15452	1	0.782417	-0.579711	0.815962	0.623156	-3.56013	0.211217	0.0979423	-0.385258	0.716887	0.35031	-2.02638	0.33142	0.172776	0.673033	0.547875	0.409905	-0.492633	0.99288	0.87531	1.25587	0.589463	0.426207	-0.200379	0.692149	0.451277	0.739144	0.226985	0.0494693	0.76425	0.816706	0.502139	1.21303	0.781256	0.480242	-0.256275	0.912379	0.686256	0.612809	0.481505	0.340632	1.44505	0.216034	0.121085	-0.166962	1	0.888924	-0.252975	0.659384	0.515804	-0.521922	0.511615	0.142358	0.581183	0.783954	0.431437	-0.144483	1	0.792827	0.865479	0.374152	0.249387	0.128707	0.588843	0.434463	0.557923	0.199674	0.0969478	3.7155	0.0143343	0.00467405	-1.2768	0.510281	0.306168	0.0125929	1	0.994927	1.10465	0.0506135	0.019126	0.523032	0.746695	0.577193	-0.985975	0.52838	0.372214	0.310833	0.47372	0.339741	0.352886	0.562389	0.454382	-1.98454	0.259577	0.188325	-0.231472	0.691974	0.516146	-0.686125	0.737123	0.549474	3.07197	0.0996327	0.0348015	-0.23735	1	0.885694	1.05204	0.669538	0.464526	0.925886	0.472031	0.337093
RIN2	-0.834263	0.31913	0.103404	-0.747375	0.52837	0.26334	0.232221	0.794341	0.703789	-0.3012	1	0.827126	-0.198898	0.677276	0.477064	-0.255767	0.865371	0.532455	2.34584	0.127686	0.0129874	2.18615	0.315868	0.148409	0.939146	0.048559	0.0145544	2.1848	0.354461	0.107606	-1.90075	0.0306967	0.0128308	-1.19355	0.377736	0.204976	-0.453044	0.136352	0.0554472	-0.45241	0.0410674	0.00647347	0.225772	0.778611	0.411836	0.230467	0.339803	0.113751	0.0524418	0.914694	0.768232	0.718712	0.725001	0.169505	-0.0911183	0.713548	0.570204	-0.267125	0.605082	0.25999	1.28903	0.00319002	0.00082447	0.942475	0.166629	0.0975638	0.703504	0.00635651	0.00233166	1.35613	0.23299	0.102745	-1.47127	0.0375211	0.0092917	-1.47673	0.0248038	0.00642571	-2.47499	0.0293974	0.010745	-5.1369	0.163592	0.0530317	-0.467548	0.384859	0.238237	2.18345	0.914208	0.260009	0.0028083	1	0.997902	0.176584	1	0.847773	-0.530612	0.667915	0.474742	0.173414	0.993928	0.836498	0.162499	0.941531	0.752576	-2.4885	0.23699	0.102921	-0.0820133	1	0.826339	0.113653	1	0.852343	0.235273	0.968506	0.802123	0.255623	1	0.867534	3.51701	0.388993	0.146918	-0.669014	1	0.761548	-0.3993	0.973901	0.727978	-0.014486	1	0.966124	-1.28169	0.462316	0.209613	-0.129586	1	0.961348	0.149146	1	0.791171	-1.58803	0.470795	0.337374	0.242057	0.90146	0.75291	-3.04647	0.543884	0.355562	1.88632	0.44445	0.220364	0	1	1	0	1	1	0	1	1	0	1	1	0	1	1	1.3632	0.100043	0.0504447	-1.5611	0.484504	0.339193	0	1	1	0.783831	0.247681	0.151593	0	1	1	0	1	1	0	1	1	-1.3632	0.309427	0.187011	-0.31222	0.346886	0.228849	0	1	1	-2.35149	0.483847	0.369395	0	1	1	2.72641	0.337282	0.187803	-0.78055	0.483377	0.337123	0	1	1	1.17575	0.52838	0.372211	-0.520367	0.47372	0.339737	0.908803	0.0849948	0.049903	-0.374915	1	0.880717	0.587873	0.291491	0.151961	0	1	1	0	1	1	0	1	1	2.72641	0.119158	0.0527738	-1.5611	0.472031	0.337063
RIN3	0.656604	0.768792	0.543986	0	1	1	4.60459	0.0133452	0.00389319	4.7456	0.241497	0.0280998	0.603185	0.763107	0.566984	0	1	1	-1.65163	0.725225	0.462737	-1.7406	0.516349	0.359246	2.05877	0.195579	0.0998894	0	1	1	-3.29138	0.0022945	0.000552658	-4.7456	0.0902514	0.0281503	0.624553	0.353816	0.210695	0	1	1	-0.112808	0.870544	0.532787	-0.5802	0.582325	0.365975	1.35769	0.000141273	6.45474e-07	0	1	1	1.60354	0.00560974	0.000584811	1.1864	0.184297	0.0296406	1.47648	0.00636211	0.00191028	1.5025	0.327384	0.220371	2.90738	1.00913e-06	6.65482e-08	1.58187	0.0932763	0.025804	1.73059	0.311372	0.18172	0.8703	0.464436	0.358604	-2.30799	0.441228	0.336406	0	1	1	5.76918	0.00181291	0.000134601	1.7406	0.914208	0.361003	-4.11754	0.343644	0.186891	-5.43075	0.00239075	2.23928e-05	-3.97654	0.00973305	0.00177659	-2.30799	0.619678	0.454411	-4.02858	0.156605	0.0478647	0	1	1	0	1	1	0	1	1	1.8823	0.10954	0.0287955	0	1	1	0	1	1	0	1	1	-1.8823	0.358872	0.099923	0	1	1	0	1	1	-3.7646	0.211217	0.0989354	0	1	1	0	1	1	1.25487	0.228031	0.0964983	3.7646	0.311179	0.0917964	0	1	1	0	1	1	-0.268614	0.774214	0.517114	0	1	1	-1.07446	0.781256	0.517587	3.62084	7.37399e-07	1.20729e-08	3.6381	0.00546958	0.00139155	-1.46615	0.484504	0.339193	-3.72172	0.196406	0.0900218	2.10431	0.0348643	0.0119466	0	1	1	0	1	1	-3.62084	1.05535e-08	2.4913e-11	-4.17533	0.00057587	1.92951e-05	-0.29323	0.346886	0.22885	-0.959235	0.201033	0.0983264	-7.38737	0.00561991	0.001186	7.24167	1.30516e-06	1.11643e-08	8.35065	0.000456461	1.99586e-05	-0.733075	0.483377	0.337126	-2.39809	0.219099	0.0987609	3.69369	0.00752012	0.00126328	1.92518	0.0140988	0.00608957	1.18483	0.163994	0.105573	-0.963284	0.120298	0.0803026	0.647799	0.502648	0.320604	1.07446	0.490318	0.33639	0	1	1	0	1	1	1.10898	0.032213	0.0101861	3.33002	0.271128	0.16226
RING1	1.40102	0.308534	0.0921231	-3.3216	0.176267	0.0433553	5.07345	0.000566124	6.14321e-05	1.16495	0.421326	0.0968148	-1.58675	0.11512	0.014196	0.37535	0.611952	0.0614188	-0.476748	1	0.829196	4.3718	0.0338249	0.00439997	0.663183	0.468935	0.336275	1.78872	0.139986	0.0175844	-2.27142	0.00472273	0.00133605	-7.80815	0.0960261	0.030829	-0.391646	0.045108	0.0120361	-1.10343	0.169967	0.0636096	0.775095	0.71271	0.248919	-0.757133	0.578525	0.299483	1.0321	0.00416663	0.000546688	-0.766437	0.725001	0.204848	0.0782967	0.686884	0.521649	0.57275	0.115165	0.0112179	2.29835	0.00326152	0.000846673	2.76837	0.0106027	0.00221892	2.13327	5.91105e-07	3.42095e-08	1.5808	0.0482098	0.00863826	-2.14176	0.134916	0.0556738	-1.62288	0.0181124	0.00393502	-6.08663	1.28399e-05	1.8773e-07	-2.4514	0.120385	0.0318052	1.80311	0.480229	0.340682	-0.79435	0.914208	0.312832	7.20353	0.0652787	0.0131432	-2.2417	0.353661	0.203223	3.29503	0.00234413	0.000261867	1.31722	0.0227976	0.00260405	2.35499	0.565341	0.346084	4.95245	0.00914119	0.000622585	0.323365	0.800507	0.535181	-1.20266	0.596617	0.114937	0.136296	1	0.912412	0.775135	1	0.738138	1.14246	0.875942	0.669963	4.90143	0.000903389	2.48342e-05	0.510433	0.862922	0.611804	0.413719	0.478768	0.201994	0.0503333	1	0.94909	-3.88057	0.211217	0.0959872	-0.70821	0.554993	0.101769	-2.37522	0.226005	0.0924363	0.349242	0.817928	0.666021	-0.869867	0.925317	0.772624	0.958796	0.665091	0.495729	0.302606	0.0555277	0.0152815	0.388044	0.224133	0.0484553	2.45498	0.136024	0.0197557	1.41338	0.279358	0.049545	0.284212	0.460018	0.287459	-0.0601729	0.940104	0.783396	4.11982	6.98191e-05	8.74068e-06	4.11605	0.0315075	0.00787927	-2.41104	0.000898604	7.13026e-05	-0.41485	0.412167	0.0926528	0.0462667	1	0.777083	0.321	0.335549	0.166293	0.836262	0.0292258	0.0106046	1.06605	7.76529e-07	6.50246e-08	1.13365	0.0513785	0.0175161	8.7853	0.00429727	0.000772606	-1.88655	0.144092	0.0574635	-1.53372	0.00866801	0.00187393	3.2874	0.000543587	6.83416e-05	2.76471	0.0602204	0.0185197	-4.32325	0.00167348	0.000109833	1.56275	4.38124e-05	8.97801e-06	1.3319	0.0368951	0.0186976	-7.11278	4.13274e-05	2.36975e-06	-0.779268	0.229238	0.103045	3.1133	0.00280044	0.000441647	3.45505	0.00229523	0.000285767	2.0717	0.415199	0.121758	2.42453	0.00922539	0.00213002	3.11707	0.0529038	0.0217183
RINL	-0.62129	0.57268	0.335824	0	1	1	-0.789568	0.56901	0.443786	0	1	1	0.414193	0.534819	0.336475	0	1	1	1.24258	0.606009	0.337068	0	1	1	0.62129	0.468935	0.336322	0	1	1	-0.453011	0.670874	0.573337	0	1	1	0	1	1	0	1	1	0	1	1	0	1	1	0	1	1	0	1	1	0.113253	0.713548	0.575113	0	1	1	0.226506	0.671089	0.57381	0	1	1	0.151004	0.661131	0.573601	0	1	1	0	1	1	0	1	1	0	1	1	0	1	1	0	1	1	0	1	1	-1.24258	0.595292	0.448859	0	1	1	-0.453011	0.781155	0.650341	0	1	1	0	1	1	0	1	1	0	1	1	0	1	1	1.94793	1.55343e-06	4.56614e-08	0	1	1	4.53363	0.000800509	5.55943e-05	0	1	1	-1.94793	0.00110492	7.08809e-06	0	1	1	-1.51121	0.0221844	0.00141022	-3.89587	0.000172888	7.35944e-06	0	1	1	-2.26682	0.011013	0.00146856	1.29862	0.000291741	8.61981e-06	-0.637767	0.582297	0.392381	2.26682	0.0149963	0.00139662	-0.247123	0.190814	0.0756745	-0.0949292	0.609662	0.323308	-0.7205	0.463308	0.161339	-0.235267	0.906923	0.644349	-0.639087	0.00341871	0.000920281	0.6428	0.0134801	0.00430747	2.26843	0.0109578	0.00384091	2.65749	0.250035	0.128208	-2.36836	0.000245579	9.87404e-06	-0.0893306	0.970483	0.648967	-0.04815	1	0.822532	0.144842	0.812236	0.555428	-0.832658	0.00888855	0.00215728	0.255987	0.113999	0.0631459	0.455555	0.533602	0.359283	6.72535	0.0019667	0.000196577	-0.557675	0.438062	0.236044	1.52087	0.0855884	0.0344452	0.773962	0.101683	0.0461414	1.21111	0.516914	0.337892	-3.4349	0.0140438	0.00309226	0.330083	0.149912	0.0859949	1.31436	0.115817	0.0718786	-8.39067	4.83931e-05	3.00707e-06	-1.11189	0.237175	0.109629	-0.773808	0.0869158	0.0351912	-0.165033	1	0.815016	-0.288575	0.976877	0.700751	1.78997	0.000624018	6.08987e-05	-1.16287	0.647693	0.489864
RINT1	0.0883698	1	0.858136	-1.84288	0.113749	0.0195847	1.35663	0.156805	0.085507	-0.24815	0.727418	0.464274	-1.06213	0.121399	0.0159208	0.0220667	1	0.929775	-0.74536	0.718443	0.454471	2.03175	0.0362	0.0049176	-0.574359	0.395367	0.245886	0.910075	0.0652183	0.00354074	-1.17989	0.133976	0.0770982	-3.4376	0.090452	0.0282336	-0.601928	0.0113684	0.0016206	-0.72391	0.137269	0.0454392	-0.18954	0.72983	0.357247	-0.551333	0.35142	0.121172	-0.242994	0.188016	0.100408	-0.4664	0.651877	0.0911559	-0.457438	0.0372094	0.00868181	-0.0454875	1	0.825114	0.305635	0.440018	0.326007	0.8918	0.0514198	0.0220801	0.0693042	0.799791	0.723844	0.524	0.088464	0.023854	-1.22051	0.0152244	0.00239091	-0.982775	0.155299	0.0829121	-2.03766	0.00485818	0.001108	-1.75395	0.243434	0.0987022	-0.403358	0.530702	0.386792	-0.2116	0.933305	0.475323	2.70975	0.180875	0.0696531	-1.15274	0.356304	0.205704	1.10497	0.28778	0.148931	-0.542827	0.612452	0.398476	-0.0673567	1	0.897599	-0.259114	0.623195	0.435743	-0.412317	0.800737	0.535491	-0.543311	1	0.543573	1.16828	0.546681	0.368018	2.9738	0.793488	0.250351	2.03527	0.727078	0.508323	-0.0193333	1	0.991888	-1.99292	0.325895	0.0545474	0.264907	0.542637	0.345155	-1.22818	0.493051	0.228757	-3.9665	0.158422	0.0561811	0.335967	0.716887	0.350314	-1.8326	0.430186	0.234234	1.77012	0.0188497	0.00265777	0.3013	1	0.908081	2.50453	0.254497	0.0905007	0.47069	0.449804	0.249148	-0.1194	0.774214	0.490345	2.56632	0.540606	0.206864	0.494198	0.781256	0.46562	1.01822	0.482184	0.302668	0.107835	0.822338	0.668667	-0.5196	1	0.783914	6.32192	0.0363987	0.00969559	-0.462796	0.152672	0.0780682	-0.227856	0.633114	0.284255	-0.323933	0.508134	0.1226	-0.0768458	1	0.791237	-0.346636	0.128101	0.0647988	0.272632	0.0768015	0.0397751	1.16886	0.161434	0.0742016	0.910787	0.193709	0.116886	-0.529875	0.510281	0.294821	-0.278528	0.383613	0.228043	1.02336	0.0135185	0.00377492	3.40806	0.125513	0.0477796	-0.941293	0.0476255	0.0161532	0.505617	0.0155673	0.0068033	2.1792	0.0376681	0.0191387	-1.60406	0.00243871	0.000917379	1.23338	0.24364	0.114139	2.54808	0.362261	0.210234	0.187717	1	0.814633	0.47595	0.794253	0.451784	0.727297	0.146106	0.0700825	-4.29344	0.0958088	0.0449204
RIOK1	0.336896	0.486793	0.2087	0.628775	0.552562	0.321757	0.372815	0.769915	0.675457	0.22295	0.977311	0.722415	-0.0141466	1	0.929419	0.2916	0.720765	0.206953	-0.748445	0.516753	0.203718	-1.66795	0.0961043	0.0246042	-1.04277	0.0281898	0.00710969	-0.436275	0.566886	0.283025	0.300977	0.810764	0.725502	1.0346	0.601579	0.441014	0.12627	0.0320862	0.00742535	0.42647	0.341431	0.170039	-0.0248845	1	0.7876	-0.1368	0.956883	0.725605	-0.352937	0.00254392	0.000238937	0.09625	1	0.7691	0.0825939	0.822906	0.700957	0.274438	0.577773	0.240182	-0.187815	0.7545	0.664813	-0.7225	0.179444	0.106967	-0.570908	0.112509	0.0651221	-0.216533	0.641511	0.485677	0.353003	0.104249	0.0388672	1.27137	0.0666323	0.0268417	2.0431	0.000179321	1.20687e-05	1.74735	0.282962	0.123489	-1.33709	0.0164561	0.00391603	0.7954	0.914208	0.337271	0.0993564	0.991113	0.875138	0.683115	0.612238	0.436841	-0.0505088	1	0.962791	-0.817883	0.241082	0.0999737	1.01886	0.177636	0.0578146	-1.11363	0.216149	0.089656	-0.503194	0.4147	0.133833	0.166744	1	0.724221	-1.15026	0.250214	0.0928958	-1.12123	0.973162	0.378164	-1.81428	0.388993	0.173324	-2.51301	0.184139	0.0447588	0.143867	0.493498	0.186472	-0.626802	0.00112034	3.33296e-05	-0.0661667	0.765451	0.572165	2.80074	0.100093	0.0309455	-0.15525	0.963631	0.533585	1.15725	0.184021	0.0626668	-1.14058	0.00113793	5.92912e-05	-0.486233	0.522533	0.249464	-1.46776	0.00871769	0.000656549	0.0421562	0.924838	0.665721	-0.180043	0.208795	0.0426113	0.003975	1	0.990852	-1.00537	0.132583	0.0129332	0.0286875	1	0.870431	-0.245617	0.104017	0.0533786	-2.9549	0.000812293	0.000185382	-1.06702	0.0271055	0.00638626	1.23928	0.000747578	5.26512e-05	0.0548833	0.901569	0.565742	0.0950667	0.620486	0.172982	0.055625	0.975592	0.699823	-0.114468	0.239142	0.136652	-0.557255	7.38737e-05	1.49328e-05	-0.357438	0.0154849	0.0037769	-4.438	0.00245971	0.000287573	0.0534	0.842966	0.616342	0.514137	0.031236	0.00992679	-1.47546	5.97102e-05	4.33321e-06	-1.03619	0.0107828	0.00198626	2.3616	0.00195444	0.000143919	-0.965842	3.2406e-05	6.3124e-06	-0.519417	0.00353534	0.00120716	4.20907	6.9684e-05	5.25336e-06	0.662704	0.00600465	0.000687251	0.481346	0.395158	0.233478	-0.40745	0.563439	0.342474	-0.528	0.126671	0.00638565	-0.0672633	0.769775	0.549546	-1.40654	0.00852572	0.00243137
RIOK2	0.421923	0.618876	0.383411	-0.3048	0.298476	0.106121	1.88153	0.0347832	0.0126038	-1.2641	0.261651	0.0327379	-0.937499	0.157801	0.0286372	-0.0888833	0.720765	0.244626	-0.87214	0.642329	0.372475	2.1465	0.0456331	0.0074086	-1.21369	0.109491	0.0430892	1.03077	0.259048	0.0596894	-1.03768	0.0702528	0.0345165	0.6545	0.273811	0.135488	-0.39373	0.00489191	0.000430235	-0.17525	0.103884	0.0299897	-0.00943123	1	0.858543	0.5123	0.124874	0.0193763	-0.395882	0.00129936	7.3156e-05	0.362988	0.725001	0.127906	-0.232742	0.148894	0.0585055	-0.382688	0.133911	0.0155775	0.504695	0.078892	0.0397284	0.4412	0.146049	0.0830654	-0.181948	0.321633	0.22915	0.265817	0.49855	0.324398	-0.970179	0.00669303	0.000647795	-1.20657	0.0166589	0.00343402	-0.385124	0.224574	0.138178	-2.3282	0.144926	0.0430959	-1.55523	0.0024495	0.000231286	-0.08495	1	0.905527	3.80586	0.109818	0.0313473	2.35242	0.00883868	0.000389622	0.660236	0.419325	0.24549	1.26002	0.0541322	0.0111917	0.787225	0.118132	0.0307204	-0.683058	0.3933	0.237411	-0.250177	0.610763	0.370634	0.354132	0.645157	0.280279	-1.32025	0.103934	0.0197547	-1.06428	0.816986	0.26366	-2.48211	0.133338	0.025719	-2.0631	0.302661	0.100395	0.8199	0.425745	0.147662	-0.412998	0.303594	0.0858874	0.4938	0.412291	0.180118	3.7029	0.0150536	0.0025696	-0.000472106	1	0.997699	1.77225	0.0195569	0.00315721	-1.23493	0.011221	0.00132016	-0.1584	0.934524	0.784689	-1.7732	0.0169447	0.00167486	-0.05525	0.70254	0.459764	-0.0134433	0.866075	0.613415	-0.183525	0.745145	0.436521	-0.0323732	1	0.796138	-0.562763	0.000641887	0.000121955	-0.558035	0.000410664	4.50339e-05	0.5554	0.0183051	0.00694589	0.590593	0.0131339	0.00224232	0.0683583	0.227377	0.131505	-0.0124917	1	0.905702	-0.00713333	1	0.868542	0.452263	0.0340855	0.0102241	0.531149	0.00437376	0.000770704	0.06688	0.380409	0.258135	0.107364	0.0582715	0.0205672	-0.258848	0.162999	0.0955998	-0.942	0.0133485	0.00258085	-1.0837	0.00819171	0.00173977	0.185937	0.21518	0.111047	0.27911	0.0732254	0.0238936	0.118724	0.367401	0.210671	-0.190042	0.00297484	0.0010715	-0.175159	0.0196167	0.00903308	1.32115	0.00178999	0.000622243	0.198917	0.0269467	0.00577018	-1.18193	0.00079414	8.29223e-05	-1.0147	0.107514	0.0383243	-1.03077	0.235885	0.0187347	-1.17247	0.00047435	4.07427e-05	-1.21712	0.000331069	4.82788e-05
RIOK3	-0.123098	0.854283	0.648714	2.52625	0.114006	0.0196463	-4.64626	4.02039e-06	8.32734e-08	-0.94135	0.667023	0.407252	0.987016	0.0387427	0.00132761	0.1499	1	0.747083	-0.165286	0.960025	0.750211	-3.1911	0.163715	0.0554391	-0.0144046	1	0.946353	-1.99022	0.28606	0.0712535	4.40006	1.6431e-06	6.41876e-08	5.99385	0.00699277	0.000423336	0.542971	0.00635254	0.000682593	1.10044	0.0619547	0.0130307	-0.13716	0.74243	0.369916	0.620467	0.0737669	0.00730816	-0.0687512	0.564383	0.420107	0.268012	0.730999	0.370292	-0.421303	0.00270966	0.000215007	-0.122912	0.906507	0.61796	-2.40577	6.88415e-07	2.08118e-08	-2.06623	0.00889838	0.0016834	-1.55836	1.95752e-07	9.30164e-09	-1.6406	0.0866695	0.0231194	1.56317	0.00384017	0.000257992	1.8204	0.0776694	0.0331043	2.98986	0.000167974	1.08469e-05	4.43015	0.160778	0.0517397	0.136477	0.804179	0.649148	-0.78935	0.939136	0.495401	-3.76132	0.0707232	0.0152034	1.53738	0.0801693	0.0231802	-0.0564103	0.986369	0.883638	-1.24997	0.308906	0.140363	-0.735506	0.316045	0.137638	0.190321	0.970572	0.81322	-0.284689	0.887088	0.618165	-0.181409	1	0.804591	0.975855	0.564762	0.384522	-2.59309	0.81568	0.262428	2.85964	0.397251	0.2064	-0.594532	0.907719	0.625491	-1.54523	0.318585	0.0512133	-0.74637	0.130526	0.0260515	-1.3328	0.0828992	0.0108769	-2.49593	0.122653	0.0403397	-0.78433	0.33186	0.0171338	-1.70193	0.0184982	0.00292292	-0.213795	0.650207	0.503873	-0.907933	0.522533	0.236518	0.133275	0.849894	0.678388	0.169275	0.0145518	0.00263621	0.117349	0.145159	0.0217556	0.3489	0.166371	0.0297396	1.22365	0.0252387	0.000607154	0.313825	0.0258674	0.00967367	-0.10625	0.235223	0.13959	-0.07605	0.724887	0.536379	-0.306065	0.14432	0.0608214	-0.0397452	0.65435	0.482441	0.1094	0.311153	0.0533554	-0.251417	0.0705619	0.00434161	0.024725	1	0.78331	0.340949	0.0116735	0.00316283	0.12021	0.00670986	0.00249193	0.0326664	0.487922	0.322767	0.588633	0.058374	0.0282224	0.27875	0.246202	0.110071	-1.43615	0.00300285	0.000403871	0.136425	0.0393167	0.0137393	0.458791	0.0135583	0.00267925	-0.671441	0.021838	0.0056574	0.183867	0.0169687	0.00749842	-0.172855	0.0192783	0.0088523	0.0932649	0.63232	0.516227	-0.106325	0.1466	0.0554383	-0.456497	0.0474883	0.0156366	-0.6642	0.0486115	0.0139186	0.41825	0.206027	0.0141848	-1.29665	0.00268818	0.000441138	-0.226482	0.157942	0.0802578
RIOX1	-0.0307532	1	0.909402	-0.193875	0.873289	0.653969	1.84706	0.0278669	0.00960444	-0.35255	0.623103	0.250685	-0.229612	0.511099	0.258274	-0.171833	0.696306	0.0960258	-0.482543	0.606009	0.32177	1.98005	0.0368118	0.00503177	0.568456	0.131433	0.0550775	0.604525	0.252913	0.0566801	-1.90857	0.0164638	0.00618459	-0.0352	1	0.966314	-0.150068	0.265231	0.14643	-0.18065	0.526228	0.327838	-0.18135	0.554119	0.133895	0.530767	0.386284	0.143364	0.268851	0.0597943	0.0221201	0.205325	0.751453	0.395011	0.289557	0.166111	0.0680034	-0.217012	0.127705	0.0140795	0.682259	0.0616685	0.029726	0.81375	0.0148504	0.00375897	0.994658	0.000829919	0.00021064	0.2855	0.222723	0.09653	-0.103146	0.705284	0.566934	-1.24778	0.00368299	0.00025279	-1.82575	0.0139603	0.00424379	-1.72455	0.0832804	0.0169643	1.61945	0.00261477	0.000258052	-0.771	0.914208	0.106537	3.92374	0.0298825	0.00319754	3.5975	0.0429968	0.00854087	1.72413	0.0813807	0.0292257	3.75041	0.0161765	0.00141784	1.46115	0.0166572	0.000567212	3.85161	0.0066586	0.000367612	0.864606	0.314891	0.0916233	1.13383	0.594853	0.105343	2.1609	0.138631	0.0439572	-0.941847	1	0.609025	5.16636	0.133338	0.0222101	0.0569362	1	0.932296	-0.431683	0.353538	0.0674002	0.503315	0.00891399	0.000602773	-0.569311	0.0459903	0.00443023	-0.920303	0.392543	0.22119	0.61491	0.300008	0.0140836	-0.882435	0.135409	0.042225	1.12665	0.00361655	0.000283386	-0.844567	0.311179	0.0807724	2.11226	0.00164958	6.26584e-05	-0.366883	0.000347317	1.77996e-05	-0.212747	0.317902	0.0900543	-1.04095	0.063185	0.00538891	0.370561	0.749668	0.416182	-1.20759	0.000116177	1.40311e-05	-0.495086	0.05132	0.0217715	3.15722	3.44299e-05	3.5185e-06	0.757314	0.222257	0.105103	-3.34435	0.000150311	4.87608e-06	-0.142194	0.31178	0.0539696	-0.407183	0.181994	0.0235738	0.473821	0.00128531	0.000176667	0.069592	0.322618	0.198774	0.337938	1.97583e-05	3.25293e-06	-0.0187349	1	0.845056	9.18205	0.000545896	1.78751e-05	-1.37423	0.00535394	0.000805619	-1.36073	0.0113372	0.00269444	1.05814	0.000609755	7.89822e-05	0.563938	0.164863	0.067517	-5.2018	0.00179172	0.000122932	0.24735	0.0154575	0.00675109	-0.0776195	0.658259	0.542617	-9.04287	4.59589e-06	8.71441e-08	-2.31893	0.000525014	1.32733e-05	-0.222361	0.678486	0.497393	0.394183	0.137321	0.0517831	1.18915	0.226571	0.0171113	1.20264	0.00234557	0.000370269	2.17755	0.00215201	0.000475401
RIOX2	0.125479	0.864989	0.661125	1.06555	0.552562	0.317887	-1.86654	0.00456014	0.000944877	1.48635	0.7126	0.450449	0.205055	0.534819	0.320438	-0.541917	0.766679	0.418186	-0.487127	0.686249	0.419055	-2.90935	0.377428	0.193974	-0.908588	0.0667045	0.0220503	-1.5034	0.461572	0.180488	2.1175	0.000193128	2.54131e-05	0.64475	0.43636	0.247488	0.173224	0.0181758	0.00327612	0.10107	0.53957	0.376121	-0.0787232	0.579436	0.148261	-0.259417	0.45016	0.192247	-0.391555	0.000434892	7.84944e-06	-0.218925	0.725001	0.153566	-0.312844	0.0133509	0.00205368	-0.03485	0.832815	0.547817	-1.17683	9.99178e-05	1.14273e-05	-0.7115	0.00845865	0.00155943	-1.22791	1.57261e-06	1.13168e-07	-0.506817	0.0133609	0.000858025	0.551146	0.0172763	0.00291666	0.6418	0.0447113	0.0153214	2.43234	0.000336704	3.01782e-05	1.38105	0.0676031	0.0117734	-1.33005	0.0029389	0.000309288	-0.09745	0.922804	0.432352	-0.383874	0.927242	0.802122	1.49627	0.0589283	0.0145436	2.96902	0.000291761	1.37305e-05	1.85704	0.0208467	0.00224735	2.03835	0.0166617	0.000607881	0.80575	0.0110106	0.000866128	-0.695628	0.0539056	0.00603832	1.24919	0.0342776	0.000749136	-3.23551	0.0245542	0.00327215	-1.23332	0.638557	0.0178185	-6.30078	0.0336592	0.00367555	-6.53008	0.0245514	0.00256881	1.84425	0.407718	0.137697	-0.803167	0.0481697	0.00656593	1.17276	0.355361	0.147579	10.2186	0.0248617	0.00493183	0.628562	0.364801	0.022557	5.02418	0.0280479	0.00511962	-2.56811	0.0536949	0.0111912	-0.170233	1	0.950351	-3.76705	0.0679621	0.0119394	-0.30444	0.014387	0.00259321	-0.19024	0.41424	0.166407	-1.13862	0.222064	0.0467904	0.326191	0.800141	0.53771	-0.83755	4.79747e-05	4.28529e-06	-0.055063	0.932216	0.775191	3.1784	7.56313e-06	4.24461e-07	4.02898	0.171027	0.0751532	-0.377245	0.127371	0.062347	-0.0263778	1	0.867163	-0.362383	0.283386	0.0488351	0.228671	0.305614	0.148665	-0.325416	0.020403	0.00671813	0.392128	0.000506698	0.000137093	0.653605	0.457655	0.297713	0.370777	0.129032	0.0725239	-0.536475	0.510281	0.288095	-0.436317	0.264412	0.137562	1.01989	0.0149589	0.00425803	2.17759	0.335889	0.185235	-0.728963	0.0655187	0.0244672	0.5011	0.000155387	3.89768e-05	1.30629	0.198154	0.130342	-1.02161	0.00312511	0.00124676	0.724312	0.537851	0.350185	-2.11392	0.00274747	0.000430561	-1.65712	0.0243282	0.00581261	-0.6491	0.731536	0.399526	-0.548942	0.0128083	0.00326351	-2.9645	0.274551	0.164705
RIPK1	0.167121	0.55859	0.262748	1.23715	0.145061	0.0308967	-2.3466	0.00100499	0.000133391	-2.3035	0.263171	0.033208	0.234521	0.351946	0.147484	0.42215	0.720191	0.1075	-0.211354	0.781737	0.526434	-1.305	0.153674	0.0500388	-0.353732	0.123279	0.0505547	-0.831525	0.188123	0.0316442	2.68084	0.00018736	2.44561e-05	4.7778	0.0373768	0.00725868	0.207561	0.0741948	0.0241417	0.74815	0.0591085	0.0119852	0.0409629	0.856707	0.512761	0.389767	0.294581	0.0888544	-0.0933052	0.0313396	0.00956274	0.202813	0.725001	0.180263	-0.410759	0.0147278	0.00240005	-0.259263	0.469326	0.166548	-1.27898	0.000306877	4.68308e-05	-1.80425	0.0183709	0.00525133	-1.01802	5.08142e-05	7.56099e-06	-1.32218	0.0329094	0.00443319	0.457459	0.130652	0.0533176	1.28573	0.0332009	0.00995623	1.41103	0.024079	0.00844744	2.9295	0.0541163	0.00789574	-0.49611	0.113076	0.0494602	-0.35805	0.914208	0.102415	0.0603123	1	0.896034	2.20037	0.0274593	0.00392359	0.103414	0.94853	0.838595	-0.502573	0.568402	0.361506	1.15396	0.0563244	0.00910935	1.0159	0.0241072	0.00297944	0	1	1	0	1	1	1.03275	0.367923	0.198509	0	1	1	4.33773	0.196858	0.0566182	0	1	1	-1.03275	0.573274	0.342859	0	1	1	-1.44591	0.360693	0.150488	-2.0655	0.461828	0.341448	0	1	1	-2.16887	0.298214	0.152354	0.6885	0.468699	0.337939	-2.27223	0.68879	0.501225	2.16887	0.328778	0.149843	-0.104592	1	0.803729	0.221316	0.649612	0.354685	-1.2649	0.834719	0.52046	-0.504084	0.848659	0.586087	1.5095	0.150595	0.0770407	1.24002	0.0330657	0.0127786	-6.69787	0.00840181	0.00282278	-3.89111	0.00497976	0.00048296	1.5506	0.0152988	0.00404955	0.282178	0.924401	0.590668	0.463117	0.105294	0.00904827	-1.71868	0.0571102	0.0186308	-0.797389	0.00475376	0.000883638	-1.42325	0.000846799	0.000245038	-0.60117	0.00187802	0.000230104	-3.76654	0.00530588	0.00108	4.2839	0.0412914	0.0111407	2.98413	0.0015031	0.000137092	-3.98139	0.0023412	0.000429125	-2.1976	0.000803213	4.72191e-05	2.57794	0.00473878	0.000628975	-1.22629	3.7107e-06	4.50133e-07	-0.470357	0.00340433	0.00115387	2.17176	0.00156024	0.000517665	0.190172	0.141047	0.0525436	2.45308	0.282525	0.156538	3.75672	0.155757	0.066275	3.2139	0.431305	0.139034	1.91413	0.00130622	0.000167605	-0.353676	0.218254	0.12087
RIPK2	0.0724756	0.57268	0.331586	1.10357	0.247471	0.0777389	-2.44708	0.0264136	0.0089889	-0.17065	1	0.77763	0.104664	0.489886	0.24166	-0.0408667	1	0.791441	-0.287267	0.447256	0.156447	-1.88045	0.105697	0.0282382	0.507023	0.00640978	0.000926422	-1.24055	0.141685	0.0181203	2.59203	0.0170308	0.00642999	2.3778	0.161099	0.0651903	0.0917887	0.215586	0.112127	0.41691	0.174692	0.0662743	-0.0474386	0.802429	0.442462	0.1089	0.890968	0.659542	0.289749	0.00428736	0.000570852	-0.0684875	1	0.719507	-0.533273	0.067943	0.0198728	-0.0733125	0.802538	0.520012	-1.36717	0.0133069	0.00478997	-1.02555	0.0474141	0.0195874	-0.477679	0.147843	0.0907301	-0.883917	0.0631979	0.0135713	0.30063	0.160631	0.0708722	0.878925	0.0170317	0.00355885	-0.700054	0.074382	0.0337585	2.3585	0.0421983	0.00497755	1.30131	0.00634438	0.00100731	-0.60065	0.914208	0.104704	-1.37691	0.0757307	0.0170657	0.685287	0.414023	0.257425	0.899521	0.565235	0.374628	-0.94032	0.117616	0.0362466	0.216271	0.55991	0.342034	2.11823	0.0118315	0.000972884	0.119948	1	0.835558	1.53136	0.500547	0.0798923	-0.20712	1	0.852732	-1.54173	1	0.503491	-2.36224	0.606092	0.394092	-4.11429	0.052829	0.00766366	0.447017	0.573274	0.276501	-0.212388	0.506319	0.216685	0.947344	0.50013	0.233313	5.00832	0.00419324	0.000500815	0.763087	0.177482	0.00516126	3.47816	0.082434	0.0218451	-0.651991	0.0144989	0.00188579	1.948	0.550857	0.362218	-1.95199	0.262591	0.108473	-0.572871	0.0103818	0.0016855	-1.20399	0.122196	0.0151117	-1.68178	0.3905	0.111393	-0.877407	0.613294	0.29604	-0.01115	1	0.970248	-0.0908307	0.937123	0.780484	-3.5309	0.00112366	0.000270989	-2.3611	0.0158457	0.00298886	0.908518	0.0461163	0.0172813	-0.203236	0.776525	0.405369	-1.31285	0.485648	0.113572	-1.13459	0.00266399	0.000437393	-2.31715	0.0636161	0.027608	-1.16448	6.96458e-07	5.68537e-08	-1.43541	0.0072845	0.00140786	-7.54151	0.0587359	0.0284251	1.65948	0.207903	0.0896636	0.695745	0.193687	0.0941738	-2.60634	0.00214215	0.000384158	-1.61926	0.000443101	1.9233e-05	1.80148	0.00120488	6.56931e-05	-1.1844	7.73056e-05	1.75014e-05	-0.847589	0.000343445	7.15251e-05	2.90722	0.00326606	0.00131792	0.0911125	0.221767	0.0956941	-0.0947932	1	0.895981	-2.61927	0.0842073	0.0276437	0.709575	0.842127	0.565223	-0.254155	0.785457	0.562297	-1.26459	0.000287984	4.05265e-05
RIPK4	1.76403	0.0159179	0.000448495	1.41128	0.322415	0.120501	3.18869	0.0003544	3.2466e-05	2.3955	0.543109	0.171469	-0.289827	0.537046	0.339216	-0.734783	0.720765	0.17838	-2.18327	0.196602	0.0297479	-0.7784	0.733077	0.56929	-1.20745	0.00126198	7.60406e-05	-1.61242	0.490081	0.202384	0.339375	0.625537	0.510519	0.42705	0.655221	0.486426	0.531717	0.0902004	0.0314728	0.12364	0.31984	0.155293	0.448266	0.579436	0.14839	0.681383	0.140057	0.0237517	0.278289	0.0791188	0.0316547	-0.100575	1	0.8143	0.579802	0.0196863	0.00366486	0.0477875	0.986023	0.69349	0.502711	0.1865	0.114567	0.80855	0.114075	0.0610295	0.257927	0.189648	0.122133	-0.27645	0.803389	0.636496	0.656893	0.425176	0.26954	-0.712975	0.0522005	0.0190564	1.54543	0.194296	0.115917	1.0205	0.728347	0.551529	-0.231641	0.903192	0.751056	-2.44645	0.914208	0.225468	1.56583	0.334962	0.169841	0.860312	0.3358	0.178575	0.772637	0.387846	0.222896	2.9007	0.155165	0.0539981	0.16096	1	0.867027	2.37577	0.260025	0.117934	1.46652	1.79437e-06	3.17007e-08	1.55872	0.00576539	8.25384e-05	3.32845	0.000453886	3.83308e-05	0	1	1	3.47753	0.133718	0.0293029	1.18989	0.443601	0.183832	-0.395417	0.691993	0.448172	1.17321	0.000443611	8.64792e-06	0.796178	0.483698	0.22299	-1.98073	0.28466	0.152976	1.16904	0.111614	0.00205151	0.599321	0.697945	0.542698	2.21897	0.00975469	0.00108794	3.17937	0.40098	0.155116	1.73877	0.254497	0.0974431	0.16075	0.397946	0.191217	0.135478	0.854869	0.60072	-1.23295	0.400932	0.127107	-0.359387	1	0.760142	0.66765	0.0445488	0.018078	0.205499	0.772609	0.621758	-1.03153	0.099428	0.0499109	-1.79143	0.0932752	0.035067	-1.7581	0.0466126	0.0175079	0.625317	0.114798	0.00812995	0.300433	0.750279	0.398393	-0.34615	0.135237	0.053774	0.065458	0.892165	0.700851	-0.077705	0.365531	0.246703	-0.249903	0.0332097	0.0101511	5.81621	0.105429	0.057058	2.56825	0.0165256	0.00343424	0.770384	0.544685	0.358326	-1.13224	0.0210838	0.00647041	-1.07541	0.0663619	0.0210223	-2.45746	0.205829	0.102476	0.101258	0.0417173	0.0212018	-0.460144	0.0105724	0.00440348	-5.6853	0.0297808	0.017292	-1.76643	0.0129101	0.00210963	0.871087	0.488218	0.299355	0.77	0.265559	0.132375	1.74465	0.431305	0.150281	-0.0532159	1	0.808261	1.63099	0.000871649	0.000159037
RIPOR1	-0.371059	0.365945	0.131624	-0.085125	0.558135	0.367684	-0.467422	0.504446	0.372771	-0.58815	0.530532	0.16362	0.168485	0.789676	0.595264	0.20645	0.720765	0.253862	0.0121973	1	0.97699	1.18535	0.0719483	0.0157627	1.77267	0.00463197	0.000580936	0.106175	0.921863	0.716037	-0.274696	0.671474	0.576623	0.4179	0.411419	0.229144	-0.0473325	0.909077	0.789316	0.08982	0.526228	0.351282	-0.243307	0.410279	0.048937	0.338367	0.0868853	0.0100832	0.700807	0.00360386	0.000431135	0.010525	1	0.93985	0.00950846	1	0.953461	0.0078	1	0.9524	-0.227612	0.477471	0.359631	0.2986	0.236858	0.149758	1.02598	0.000257365	5.37385e-05	-0.125267	0.72162	0.559514	0.246629	0.719744	0.582309	-0.283	0.408824	0.276638	-3.03989	0.0445934	0.0180224	0.407	0.750114	0.572342	3.53315	0.00186773	0.00014283	-0.973	0.914208	0.17603	-0.342819	0.655849	0.506719	0.229049	0.612238	0.426398	-0.463547	0.634689	0.445616	-0.456714	0.865961	0.697148	-1.51597	0.0460856	0.00641169	2.99018	0.0342353	0.00525052	0.877808	0.143894	0.0290766	0	1	1	3.13658	4.94473e-06	1.93165e-07	0	1	1	0	1	1	3.51123	0.302661	0.101196	-1.38097	0.477232	0.176255	0.702247	0.303594	0.0991825	1.17041	0.288775	0.0948645	-6.27317	0.000453989	2.86249e-05	0	1	1	0	1	1	2.09106	0.000643184	2.66932e-05	6.27317	0.00285965	2.53425e-05	0	1	1	0.387792	0.00160497	0.000146295	0.320458	0.291875	0.0771374	2.56635	0.148674	0.0242054	1.12473	0.403324	0.120702	0.8373	0.00679776	0.00206594	-0.794233	0.0461643	0.0191702	0.4022	0.283964	0.170417	0.7279	0.345195	0.193548	-0.0673087	0.889487	0.732953	-0.338394	0.562489	0.175129	0.0523667	1	0.647707	-0.0617167	0.871571	0.607086	1.43515	0.00686009	0.00149974	0.390673	7.58601e-06	1.05368e-06	0.401947	0.0382804	0.0121178	1.48376	0.00697559	0.00165784	-0.89175	0.518353	0.344437	-2.7132	0.0136561	0.00344626	1.48428	0.0334965	0.0113192	0.926317	0.0642464	0.0201327	-0.663329	0.0803663	0.0316582	0.692267	0.000421039	0.000120393	-0.286855	0.157599	0.100929	1.38654	0.0245922	0.0138992	0.131494	0.525565	0.339384	3.85227	0.000835142	8.96702e-05	3.58293	3.87307e-05	1.19743e-06	2.41065	0.414591	0.121292	0.5892	0.256832	0.137667	3.52657	0.000246019	3.30236e-05
RIPOR2	0.556841	0.57268	0.335976	-0.331575	1	0.822235	6.26595	2.10018e-05	7.50063e-07	-2.39525	0.623103	0.364555	0	1	1	-0.878617	0.720765	0.333826	-0.981687	0.606009	0.33738	2.39525	0.516349	0.359145	-1.81569	0.000822939	3.75373e-05	1.19762	0.566886	0.355575	-5.15227	0.000425494	6.96952e-05	1.7321	0.511655	0.364778	0.222736	0.464095	0.335719	-0.6598	0.31693	0.153011	0.0439982	1	0.928616	0.577367	0.582325	0.365975	-0.629426	0.149119	0.0708126	0.433025	0.725001	0.363758	1.56649	5.58625e-05	8.4653e-07	-1.25778	0.0619784	0.00277987	2.64213	0.000253613	3.64815e-05	0	1	1	0.87819	0.00481949	0.00164528	0	1	1	0.490844	0.462056	0.336831	-2.51555	0.0129346	0.00225952	3.63138	0.000394386	3.79911e-05	-5.0311	0.0275569	0.00221597	-2.6497	0.101738	0.043106	0	1	1	2.39525	0.367838	0.222899	0.618418	0.915421	0.749165	-6.26595	0.000274005	1.26726e-05	5.0311	0.00523283	0.000172542	-0.981687	0.658756	0.456023	-3.63138	0.00806234	0.000503912	-0.67748	0.444975	0.247948	-0.903307	0.596617	0.251036	-1.35496	0.393395	0.243898	2.70992	0.793488	0.250353	-2.70992	0.423147	0.244222	0	1	1	0	1	1	0	1	1	0	1	1	0	1	1	0	1	1	0	1	1	0	1	1	0	1	1	0	1	1	0	1	1	-0.48384	0.579847	0.284385	1.71235	0.396299	0.119403	-1.93536	0.613251	0.284927	0	1	1	-0.523034	0.641797	0.499919	-5.2165	5.96626e-06	2.99858e-07	-1.09661	0.658754	0.475887	0.432167	0.773909	0.622274	-0.570783	0.311153	0.0529396	0	1	1	0	1	1	-0.444646	0.624607	0.462508	-1.0433	3.82931e-08	1.57173e-09	-0.606393	0.197717	0.09523	-3.23186	0.483847	0.369392	-1.71235	0.256759	0.119847	0.889293	0.64749	0.463319	-1.75208	0.0314506	0.0104938	-1.51598	0.216233	0.0956612	1.61593	0.52838	0.372207	-1.73883	2.76829e-06	3.08694e-07	-0.714224	0.246831	0.166496	2.34257	0.519884	0.407967	0.0499736	1	0.936218	1.93536	0.234664	0.118947	0	1	1	-1.71235	0.594937	0.285896	0.889293	0.421561	0.265962	-2.18453	0.140292	0.0698896
RIPOR3	0	1	1	0	1	1	1.41179	0.411571	0.288024	2.18645	0.623103	0.364568	0	1	1	-0.535183	0.720765	0.365409	-1.17174	0.606009	0.337133	0	1	1	0	1	1	0	1	1	-1.41179	0.396058	0.287936	-2.18645	0.511655	0.36474	0	1	1	-0.32111	0.526228	0.364667	-0.39058	0.71271	0.340401	0	1	1	0	1	1	0	1	1	0.352947	0.457906	0.290728	0.145225	1	0.83251	0.120025	0.934558	0.866309	1.09322	0.45794	0.359195	0.470597	0.389357	0.288726	0.728817	0.49855	0.357034	0.585869	0.462056	0.336525	-0.802775	0.464436	0.358622	0	1	1	-1.60555	0.515359	0.356726	1.17174	0.480229	0.340732	0	1	1	0	1	1	0	1	1	0.77466	0.797365	0.668519	1.60555	0.396484	0.229202	-1.17174	0.658756	0.455989	0	1	1	-1.52373	0.143658	0.0280142	1.61928	0.474606	0.0741256	-3.04746	0.109444	0.0266787	-2.98137	0.793488	0.224969	-1.64798	0.774065	0.556723	-10.9527	0.00331663	0.00015599	0	1	1	-1.81526	0.00173994	6.34657e-05	-1.48231	0.288775	0.0944809	10.9527	0.00143569	0.000127914	0.469117	0.639811	0.160732	3.25291	0.133193	0.0413414	-3.02543	0.00101375	5.09087e-05	-4.44693	0.311179	0.0891234	-2.31467	0.254497	0.0941118	-0.23321	0.797269	0.543554	-1.33986	0.0785121	0.00671412	0.1683	1	0.943818	-5.35944	0.0919155	0.00677537	-0.798613	0.488826	0.339204	-2.67972	0.00522439	0.00130649	1.59722	0.484504	0.339193	5.35944	0.0036117	0.000275855	-1.78648	0.0220908	0.00654045	-0.367047	0.848899	0.505033	0	1	1	0.332192	0.664611	0.435391	0	1	1	0.132877	0.588843	0.434462	0	1	1	0	1	1	-1.76553	0.510281	0.337928	0	1	1	0.882762	0.483377	0.337118	0	1	1	0	1	1	0	1	1	0	1	1	0	1	1	0	1	1	3.76221	0.148295	0.0674961	-0.664383	0.822296	0.5906	-1.76553	0.794253	0.518761	0	1	1	0	1	1
RIT1	0.0225153	1	0.942284	2.62645	0.0824836	0.0107585	-2.23632	0.00456741	0.000948483	0.8193	0.623103	0.297871	-0.00910588	1	0.968322	-0.282417	0.720765	0.326599	-0.585972	0.606009	0.270527	-4.78775	0.0527769	0.00939632	-1.12434	0.0224751	0.00516182	-2.4999	0.0944306	0.00763604	2.28135	0.00257598	0.000634579	4.4336	0.0255761	0.00409257	0.0035426	1	0.977959	0.88113	0.0427248	0.00692877	-0.180314	0.71271	0.246638	0.15505	0.625734	0.407499	-0.550912	0.0139473	0.00319748	0.063275	0.946889	0.61679	-0.56591	0.00804618	0.0009735	-0.0069875	1	0.934687	-1.41115	0.000351431	5.57975e-05	-1.98422	0.00634612	0.000951758	-1.495	6.77764e-06	6.36371e-07	-1.3935	0.0098558	0.000437552	0.279327	0.462056	0.310948	1.97025	0.0174539	0.00372152	2.22136	0.0199107	0.00667886	4.15255	0.0305319	0.00265757	-1.66271	0.001775	0.000129895	-0.21205	0.939136	0.493161	-2.96901	0.0812369	0.0193825	2.23885	0.0812395	0.0236258	0.086607	0.97998	0.875579	-2.14908	0.115668	0.0353558	1.23276	0.0550036	0.00877897	-0.217893	0.351592	0.190549	1.62157	5.98553e-07	6.92812e-09	0	1	1	1.60677	0.13247	0.0412179	0	1	1	5.88277	0.133338	0.0261291	6.4863	0.000246541	3.30423e-06	1.63638	0.384562	0.122877	1.29726	0.000225419	3.00398e-06	0.201178	1	0.836478	-3.21353	0.240444	0.124671	0	1	1	-2.94138	0.226005	0.0924262	1.07118	0.257727	0.121975	-2.66923	0.632888	0.442376	2.94138	0.254497	0.0904199	-0.240067	0.00204981	0.000204482	-0.544422	0.344649	0.111657	-1.54392	0.536115	0.203258	-4.06024	0.00100785	1.68845e-06	-0.147962	0.36271	0.220631	1.85929	2.59042e-05	8.13362e-07	0.27315	0.179235	0.0960459	-2.3628	0.00668423	0.000787428	0.490726	0.00256297	0.000333234	0.194553	0.863425	0.52187	0.627517	0.728347	0.374765	-0.332171	0.0268255	0.00766238	-2.94813	0.0410033	0.0160981	-0.137423	0.00255224	0.000848738	-0.908097	0.0510904	0.0173684	-3.64987	0.233837	0.145516	1.248	0.510281	0.29729	7.77882	0.000269184	8.40432e-06	-0.635387	0.462567	0.283416	-3.21152	0.00212726	0.000203461	2.76621	0.00228784	0.000189898	-0.00759167	1	0.912076	0.451928	0.0590282	0.0318515	-2.2464	0.00227911	0.000841964	-0.222655	0.35537	0.19577	-4.89906	3.03381e-06	1.51271e-08	-6.11648	0.00250276	0.000322279	-7.41538	0.142737	0.00776075	-0.884556	0.0410858	0.0136921	-2.26311	0.00411359	0.00103184
RITA1	-0.297022	0.810295	0.596871	-1.06517	0.0632263	0.00644291	-0.365643	0.789948	0.698634	-1.1381	0.307576	0.0468672	-0.931342	0.220294	0.0540996	0.268783	0.626152	0.0706638	0.0234401	1	0.983637	2.08515	0.0554047	0.0102354	0.409608	0.619212	0.477329	1.45318	0.365199	0.114013	-0.2284	0.842864	0.762121	-0.99225	0.0874239	0.0268675	-0.677614	0.0032449	0.000226806	-0.2648	0.0355114	0.00504625	-0.190201	0.540346	0.125464	-0.0150667	1	0.831762	0.056293	0.480964	0.345817	0.194	0.911247	0.578932	-0.789917	0.0111495	0.00159534	-0.0829375	0.610432	0.264863	-0.171102	0.748208	0.657275	0.473525	0.0970191	0.0497341	0.151191	0.657695	0.553121	0.589417	0.45043	0.259321	-1.40873	0.0115166	0.00156718	-0.6394	0.0447944	0.0154015	-3.61324	0.00168285	0.000276801	-2.1	0.390039	0.197817	0.795775	0.15593	0.0743078	0.8212	0.964765	0.559816	2.86766	0.238741	0.104845	1.33135	0.0150976	0.00119682	2.0952	0.115169	0.0456874	-0.732714	0.33231	0.155071	0.80595	0.285612	0.117903	0.780525	0.637222	0.467446	1.19628	0.143658	0.0276798	0	1	1	4.02182	1.25345e-08	1.44665e-11	0	1	1	9.14733	4.34559e-08	2.12394e-10	4.78513	0.302661	0.0980763	-1.62925	0.540697	0.216165	0.957027	0.303594	0.096079	-1.45407	0.307028	0.116129	-8.04363	4.45346e-06	8.59015e-09	0	1	1	-4.57367	2.3329e-05	1.97191e-07	2.68121	1.47774e-05	2.25059e-08	-1.1037	0.078351	0.00534591	4.57367	5.24259e-05	2.16524e-07	-0.430544	0.0141218	0.00251301	-0.0281815	1	0.896926	-2.44065	0.119668	0.0154096	-5.90613	0.00706222	4.73253e-05	-2.02196	8.55581e-05	9.29073e-06	0.092329	0.733555	0.585581	0.274375	0.153143	0.0806533	-0.916468	0.063588	0.0208713	0.0980361	0.650865	0.479525	0.239492	0.705449	0.343947	1.93113	0.195	0.0262979	1.16088	0.00540122	0.00104471	-0.148692	0.95809	0.758913	-0.28956	0.01684	0.00732486	-0.205839	0.400243	0.243401	-0.406834	0.929819	0.751955	-1.60328	0.210254	0.0911495	6.09078	0.000393138	1.51939e-05	-1.08314	0.0622366	0.0258766	-3.4113	0.000161004	3.23676e-06	3.10012	0.00122045	6.74721e-05	-1.25652	8.19207e-05	1.87397e-05	-0.243937	0.0356735	0.0179807	0.10945	0.708495	0.582518	-0.15559	0.15512	0.059688	-3.21825	0.000186533	1.0582e-05	-1.6088	0.203046	0.0936903	-6.68372	0.0726129	0.00267626	1.01033	0.105153	0.0435785	-2.02741	0.000243239	3.24516e-05
RLF	0.681749	0.290047	0.0745437	0.805625	0.166458	0.039637	1.3259	0.038506	0.0143181	-0.63305	0.289111	0.0413456	-0.690007	0.120046	0.0155771	-0.283333	0.720765	0.182119	-1.22153	0.445728	0.155557	-0.7068	0.303381	0.139753	-0.235125	0.555501	0.415314	-0.4052	0.129801	0.0150588	0.0376023	0.977657	0.92465	2.2443	0.0720341	0.0198571	-0.141304	0.190098	0.0895939	0.15225	0.526228	0.308096	0.0473211	1	0.813728	0.301483	0.447978	0.190767	0.223312	0.0724402	0.0282435	0.200212	0.725001	0.154948	-0.186031	0.166111	0.0697654	-0.370762	0.289775	0.0683141	0.0521805	0.894774	0.818393	-0.669925	0.0812818	0.039816	0.285215	0.0680535	0.0360945	-0.48115	0.0329208	0.00444592	-0.424243	0.294683	0.169737	-0.0716	0.953666	0.812489	-1.59977	0.00227404	0.000412658	-0.0396	1	0.936286	0.751284	0.328443	0.195952	-0.1036	1	0.772151	-1.22381	0.306986	0.150008	-0.976058	0.243428	0.113446	-3.18276	0.000578864	3.53525e-05	-2.44383	0.036042	0.00574169	-1.73854	0.203279	0.070106	-0.88366	0.00559937	0.000265642	-1.26562	0.157881	0.0362241	-3.24359	0.139509	0.00509933	-2.22687	0.165662	0.0552669	2.09238	0.894731	0.315678	-2.28517	0.462685	0.27542	4.66826	0.208556	0.0532348	-0.304383	0.531732	0.209705	-0.594024	0.00326807	0.000153892	-0.925778	0.0314981	0.00242257	-5.27703	0.110864	0.035238	-1.9096	0.261139	0.0103597	-3.7228	0.0483545	0.0107667	-0.787118	0.0126021	0.00154408	-2.16857	0.111098	0.0101607	-0.0963942	0.823986	0.65181	-0.287723	0.0137743	0.00243452	-0.318997	0.00562906	5.9154e-05	-0.462125	0.931061	0.619739	-0.461788	0.112147	0.00966058	-1.67168	1.95345e-05	1.27334e-06	-1.7493	4.36948e-07	1.79677e-09	0.787625	0.0247391	0.00983951	1.10948	0.035391	0.00936789	-1.03974	1.35781e-05	1.62333e-07	-0.229589	0.741704	0.374982	-0.2714	0.246608	0.0384179	1.09623	0.000203888	1.80438e-05	1.11131	0.00120413	8.28276e-05	-0.0726533	0.3276	0.205137	-0.0333008	0.897705	0.730154	1.84322	0.00838011	0.00215685	-2.88123	0.0530945	0.0153275	-3.03682	0.000900272	6.20233e-05	0.16275	0.925905	0.724536	0.323848	0.392164	0.223198	-1.32871	0.00895225	0.00162861	-0.851908	2.54493e-05	4.76351e-06	-0.796375	0.00239711	0.000762287	0.379405	0.0107573	0.00543598	-0.50243	0.0357978	0.00853238	2.60576	6.58897e-05	1.87654e-06	2.48067	0.0023262	0.000290509	2.6061	0.403525	0.107672	2.4505	9.10395e-05	3.83375e-06	2.2839	0.0017493	0.00037112
RLIM	-1.14021	0.033962	0.00179224	-0.720625	0.580529	0.386813	-0.676744	0.538549	0.414533	-1.7226	0.316749	0.0505563	-0.23189	0.289765	0.105385	-0.111833	0.875184	0.545819	2.3449	0.0968856	0.00745898	0.3168	0.715694	0.551489	0.727894	0.0388056	0.0109129	0.438225	0.47775	0.192963	-1.60367	0.119199	0.064764	0.28135	1	0.84788	-0.595218	0.000751836	1.82062e-05	-0.35535	0.510792	0.28982	0.0214954	1	0.883721	-0.374817	0.691265	0.469707	-0.206158	0.0264258	0.0075496	-0.1412	1	0.704902	-0.343104	0.223913	0.107932	-0.514525	0.102223	0.00866346	0.83408	0.116361	0.0632754	-0.7029	0.0371986	0.0141803	0.259681	0.446922	0.340466	-0.28205	0.190719	0.0773945	-1.52029	0.00853925	0.000966941	-0.32615	0.155135	0.0827419	-2.15146	0.000641129	7.48964e-05	-1.21195	0.131027	0.0364386	-0.889117	0.183548	0.0922694	0.55965	0.914208	0.14922	-1.05911	0.27529	0.128316	-0.219941	1	0.840216	-2.10497	0.133979	0.0557261	-1.41928	0.0229002	0.00263321	0.968995	0.325626	0.144216	-0.479772	0.272539	0.126166	-1.03604	0.444975	0.208412	-1.50105	0.596617	0.177087	-0.694914	0.825523	0.641396	3.44058	0.872632	0.298962	0.786138	0.975636	0.792054	0.358987	1	0.806312	-1.37717	0.308842	0.0481155	-0.140717	0.942696	0.6908	-1.64343	0.0651217	0.00749307	-3.11332	0.0833081	0.0242337	-0.265643	0.977044	0.545067	-2.64464	0.0249992	0.00436896	0.683582	0.355286	0.182489	-2.17597	0.0795975	0.00551842	2.11336	0.12824	0.0296577	-0.212388	0.0971347	0.0302603	-0.2192	0.102202	0.0108335	0.4724	0.629354	0.274679	-1.0819	0.0970162	0.00743949	-0.6713	0.00935234	0.00297549	-2.14675	3.31302e-05	1.20845e-06	-1.97275	0.00093344	0.00021822	-0.0227653	1	0.896784	-0.17915	0.0997038	0.0460393	-0.44065	0.121488	0.00898302	0.0683667	0.809701	0.456335	0.246525	0.339373	0.168575	1.70835	0.00169722	0.000156901	-0.56446	6.58451e-05	1.31068e-05	-0.179913	0.018323	0.00467509	-0.339352	0.156211	0.0908218	-1.815	0.0155435	0.00316386	-3.21161	0.00276853	0.00036367	-0.750175	0.0208373	0.00638035	-0.552334	0.017496	0.00379978	0.272226	0.194765	0.0957063	-1.10512	4.71688e-05	9.84898e-06	-1.43876	8.52942e-06	5.23509e-07	3.75606	0.000365924	7.1669e-05	-0.140054	0.0667871	0.019616	2.05095	0.000892497	9.83432e-05	2.0237	0.0115988	0.00230005	0.49665	0.717576	0.387038	-0.899956	0.0489512	0.0169893	0.100967	0.79436	0.625592
RMC1	0.491519	0.264081	0.0633053	2.7017	0.102301	0.0162582	-1.36262	0.0374271	0.0138371	2.51345	0.112307	0.00631148	0.376991	0.200117	0.0455109	-0.381817	0.422902	0.0196764	-0.869296	0.350512	0.101294	-2.4445	0.0659152	0.0136027	-0.2774	0.409553	0.256829	-2.09558	0.283362	0.0702418	2.34566	0.000786147	0.000149178	2.88995	0.1753	0.07343	0.422802	0.000880922	2.46191e-05	0.85159	0.104874	0.0304271	0.037914	0.834089	0.484058	0.9863	0.271676	0.0763597	0.107059	0.114718	0.0505889	0.303063	0.872174	0.532191	-0.057912	0.724763	0.589105	0.342	0.226442	0.0432296	-1.11596	0.00121293	0.000253541	0.034475	1	0.895403	-0.639141	0.00269641	0.000831182	-0.559233	0.49855	0.335874	1.00013	0.00302201	0.000168886	0.649525	0.140727	0.0729462	1.68577	0.00235997	0.000436042	3.0457	0.300766	0.135032	0.314495	0.333685	0.199596	-1.74665	0.914208	0.330725	-1.11031	0.236253	0.103229	3.31005	0.0539906	0.0126566	2.76576	0.00300502	0.000375742	1.16611	0.0404917	0.00690073	0.46489	0.458517	0.260543	2.52604	0.216886	0.0901045	-1.00459	0.444975	0.24792	0.287687	1	0.824679	0.193853	1	0.915879	1.73699	1	0.642377	-1.87219	0.822478	0.608341	-4.88142	0.341119	0.131161	-2.20303	0.36174	0.106935	-0.456273	0.542637	0.345043	-0.715389	0.515751	0.338735	0.475355	1	0.894818	0.650014	0.905723	0.487554	1.36763	0.592712	0.447648	0.708233	0.666169	0.518761	2.2599	0.664594	0.475216	-0.0676	1	0.965112	0.0289646	1	0.8416	-0.0978095	0.697265	0.395305	0.067325	1	0.843514	-0.160138	0.967057	0.707692	0.4072	0.00950337	0.00303077	-0.0520113	0.916138	0.759947	3.86757	0.000332743	6.29151e-05	1.45972	0.0147292	0.00269528	-0.694896	0.0168982	0.00462604	0.0161778	1	0.936838	-0.0770333	0.728347	0.340157	-0.349271	0.428785	0.240971	-0.143608	0.311997	0.190045	0.796687	0.000654412	0.000183237	0.213696	0.036346	0.0113311	1.69345	0.0180268	0.00640795	0.747075	0.118339	0.0454473	0.0561155	0.84445	0.638418	1.96745	0.000898699	0.000128317	0.64979	0.0165439	0.0035376	-0.962275	0.00246953	0.000213254	1.56066	6.7695e-05	1.4903e-05	0.451899	0.00202194	0.000620654	-1.98066	0.000528543	0.000122114	-0.156242	0.128953	0.0465946	-0.850387	0.0793521	0.0313311	-1.35748	0.27421	0.13769	-1.07785	0.379564	0.0601478	-1.76881	0.000243244	1.51889e-05	1.55747	0.0250763	0.00861591
RMDN1	0.634504	0.365945	0.131727	1.23667	0.473923	0.223162	1.19818	0.0551012	0.022335	3.2959	0.482748	0.133226	-0.258878	0.534819	0.324679	-0.967867	0.720765	0.167255	-1.44639	0.354081	0.104072	-1.60895	0.526135	0.36896	-1.26842	0.0527544	0.0162739	-1.07708	0.566886	0.268245	0.0708234	0.874509	0.799991	-0.82255	0.278392	0.138518	0.0984745	0.165358	0.0719506	-0.08605	0.526228	0.364049	-0.0591286	0.845671	0.497809	0.288133	0.361473	0.127449	-0.31696	0.00345911	0.000406257	0.0798	0.953812	0.624117	0.105387	0.29746	0.156839	0.098075	0.194721	0.0332295	-0.124105	0.518874	0.404091	0.843475	0.00263299	0.000192445	-0.446221	0.00138191	0.000382309	0.380583	0.215429	0.0919166	0.334879	0.142365	0.0600186	-0.647325	0.0118389	0.00196895	1.76021	0.00184357	0.000313065	-0.74945	0.395381	0.201551	-1.09045	0.0208364	0.00538681	-0.5452	0.914208	0.311028	0.513694	0.870691	0.736958	1.71804	0.0445017	0.00904337	2.61141	0.00026737	1.20736e-05	2.64066	0.0102403	0.00059759	0.676251	0.208013	0.072643	0.130997	0.888024	0.721468	0.664968	0.445242	0.248355	0.707187	0.741729	0.337088	0.441453	0.907827	0.732617	0.378867	1	0.874904	0.706939	0.923054	0.727717	0.538312	0.988676	0.691968	0.888483	0.727518	0.481208	0.607748	0.442165	0.182698	0.650978	0.313621	0.121107	1.23865	0.753785	0.60087	0.625107	0.716887	0.234778	0.707311	0.262518	0.130279	0.420591	0.802796	0.651859	0.175967	1	0.934915	0.542903	0.707862	0.536125	0.192615	0.67162	0.425407	1.13176	0.0103449	0.000157377	-1.58712	0.629354	0.29706	2.48485	0.437068	0.153376	2.4233	0.0113372	0.00375287	2.58818	1.71769e-05	4.38186e-07	3.17638	0.0532379	0.0246771	0	1	1	2.12447	8.12698e-05	2.01132e-06	0.785861	0.160748	0.014766	0.680733	0.820879	0.465948	-2.03807	2.17795e-05	9.47008e-07	-0.324657	0.44985	0.306728	0.789367	6.59022e-06	8.94287e-07	0.90541	0.00138877	0.000149326	-1.84636	0.157561	0.0917917	6.43372	0.0022697	0.000262438	2.69151	0.366426	0.213544	0.794625	0.223363	0.119243	1.24242	0.284794	0.151922	1.94428	0.368517	0.211592	2.67433	5.47776e-09	9.30201e-11	1.72545	7.20768e-06	4.1549e-07	1.19705	0.06395	0.0402147	1.59335	0.000172741	2.0389e-06	-3.17638	0.0640502	0.0238506	0.580217	0.537959	0.323177	0.8956	0.944575	0.668151	-2.84661	0.000410717	3.25583e-05	0	1	1
RMDN2	0	1	1	0	1	1	1.64195	0.274222	0.169812	0	1	1	0	1	1	0	1	1	-1.12822	0.606009	0.337179	0	1	1	0	1	1	0	1	1	-1.64195	0.260841	0.16969	0	1	1	0	1	1	0	1	1	-0.376074	0.71271	0.340413	0	1	1	0	1	1	0	1	1	0.410488	0.319467	0.172098	0	1	1	0.256865	0.777202	0.689137	0	1	1	0.547317	0.253465	0.170334	0	1	1	0.564111	0.462056	0.336581	0	1	1	0	1	1	0	1	1	1.12822	0.480229	0.340739	0	1	1	0	1	1	0	1	1	-1.64195	0.446223	0.265382	0	1	1	-1.12822	0.658756	0.455996	0	1	1	0.598508	0.444975	0.202114	0.802239	0.596617	0.205037	0.969567	0.367923	0.19858	0	1	1	3.19023	0.137048	0.0324678	-0.0126838	1	0.997042	0.22745	1	0.882422	0.478807	0.542637	0.345038	-0.2654	0.96077	0.784156	0.467584	1	0.8792	0.601679	0.716887	0.350303	-0.391758	0.954337	0.789152	0.646378	0.468699	0.337999	-1.2511	0.802286	0.621448	1.59512	0.25803	0.104207	-0.726294	0.051277	0.013811	-0.470749	0.734846	0.427004	-1.76487	0.0356544	0.00210961	-1.2819	0.876851	0.612968	-1.08323	0.00264312	0.000677285	-0.534407	0.730833	0.583215	-0.111875	0.991025	0.772399	-1.51395	0.493768	0.2996	0.843577	0.35836	0.232667	-0.3801	0.570625	0.238968	-0.200367	1	0.853809	-0.369362	0.664611	0.435175	-0.407091	0.923438	0.728186	-0.60341	0.0213958	0.00955416	-0.679389	0.134718	0.0591723	-4.41373	0.180595	0.107681	-0.401575	0.0755183	0.0260335	0.213083	1	0.935479	-0.938375	0.000255416	2.67825e-05	-1.39792	0.294744	0.158415	1.90631	0.382815	0.221404	-0.759442	3.32098e-05	6.50691e-06	-0.86092	0.142313	0.0903568	3.59955	0.159029	0.108954	0.254196	0.422771	0.243516	-2.57508	0.188305	0.0897074	-1.5529	0.585068	0.358828	-2.0921	0.529618	0.225487	-1.47744	0.412406	0.242193	-1.17301	0.135852	0.0672592
RMDN3	0.511391	0.536891	0.24506	-0.2078	0.559062	0.368593	0.610715	0.419603	0.295435	-1.3117	0.424039	0.0985991	-0.575609	0.324011	0.129511	0.353367	0.720765	0.115395	-1.36714	0.435237	0.148879	0.5982	0.431251	0.236577	-0.926283	0.154674	0.0686093	-0.073575	0.973877	0.776355	0.412067	0.40766	0.298461	0.8961	0.268468	0.131801	-0.140809	0.409804	0.253059	0.1289	0.323178	0.15743	-0.114785	0.54278	0.127312	0.0608667	0.738779	0.514985	-0.207446	0.0187639	0.00478813	-0.140687	0.725001	0.229975	-0.279028	0.109778	0.0381521	-0.0629	0.923192	0.633974	-0.378212	0.134854	0.0774806	-0.35675	0.296209	0.195856	-0.41395	0.0186888	0.00809629	-0.486283	0.179006	0.07046	-0.179844	0.694214	0.556132	0.23095	0.400401	0.270085	0.12574	0.935418	0.831847	1.20725	0.208171	0.0774378	-0.485428	0.195011	0.102718	-0.74535	0.914208	0.150698	3.2923	0.118434	0.0356586	1.85392	0.00840306	0.00035706	1.36988	0.0575004	0.0184097	0.505372	0.693901	0.52534	1.32696	0.061698	0.0107168	1.58688	0.050878	0.00980987	-0.89678	0.444975	0.247926	-1.19571	0.596617	0.251033	-0.51331	0.938412	0.766967	2.13467	1	0.504351	-1.65582	0.825367	0.612134	0	1	1	-1.28025	0.573274	0.342814	-0.290491	0.542637	0.345126	-0.643767	0.515751	0.338815	-2.5605	0.461828	0.341378	-0.363113	0.716887	0.350311	-0.96565	0.470795	0.340947	0.369349	0.856161	0.705231	0.6292	0.969979	0.840348	0.239423	0.991873	0.841265	-0.236958	0.0378117	0.00946444	-0.152503	0.0320632	0.0013475	-0.502375	0.148164	0.0240469	-0.468013	0.214021	0.0301004	0.1628	0.175246	0.0915733	0.56497	0.000192029	1.53075e-05	-0.428825	0.0441974	0.0190898	-0.491139	0.00415052	0.000351777	0.161803	0.0573557	0.0228777	-0.148486	0.513653	0.143444	-0.0473333	0.914115	0.554651	-0.636717	0.00708158	0.00145654	-0.869976	0.00134759	0.000105082	-0.275332	0.00212701	0.000688864	-0.22023	0.000847445	7.35674e-05	-1.09542	0.0428981	0.019427	0.827975	0.00609952	0.000942889	1.59795	0.00730516	0.00147506	-0.4656	0.00084889	0.000119266	-0.479576	0.0101166	0.00182243	0.476711	0.127743	0.0566828	-0.0344083	0.482911	0.347032	0.212933	0.000866078	0.000222191	-0.64453	0.0358426	0.021273	-0.00143251	1	0.968652	-0.179237	0.423733	0.253621	0.158583	0.931344	0.691487	-0.144875	0.794253	0.512714	0.625102	0.0121544	0.003046	-0.116923	0.169955	0.0872034
RMI1	-0.83385	0.0582321	0.00444767	0.510325	0.638572	0.436915	-0.545559	0.41221	0.288754	-2.1392	0.623103	0.278731	0.34574	0.188585	0.0403822	0.133	0.985706	0.671124	2.01773	0.0297851	0.000952614	1.15935	0.460835	0.26038	0.439655	0.0327514	0.00870018	0.291425	0.827699	0.615491	-1.12214	0.0919795	0.0474466	3.15985	0.300735	0.152726	-0.126096	0.347656	0.206232	0.28393	0.389477	0.202433	0.116675	0.741263	0.368599	0.726667	0.297734	0.0904628	-0.197097	0.118181	0.0524941	0.400875	0.725001	0.235884	0.122915	0.530598	0.357422	-0.43505	0.631363	0.311414	0.736083	0.0301297	0.0126061	-0.489925	0.639416	0.523482	0.111251	0.610384	0.504701	-0.518783	0.524308	0.380575	-0.490253	0.139118	0.0580328	-0.380175	0.18998	0.107518	0.157908	0.788447	0.669988	-0.18385	0.987156	0.81614	-1.13841	0.0252147	0.00700835	-0.5765	0.934763	0.47637	0.00413262	1	0.995138	2.69248	0.0793213	0.0227411	-1.58951	0.166583	0.073232	0.642352	0.418104	0.245316	0.862508	0.168645	0.0535394	0.300594	0.780447	0.607443	0.673467	0.455421	0.255316	1.71147	0.391976	0.0553166	0.938102	0.594655	0.410354	-2.71917	0.843094	0.278249	2.9677	0.401917	0.209559	-2.44055	0.109239	0.0218611	0.408833	0.475782	0.175544	-0.00506091	1	0.983431	-0.0912778	0.796865	0.603596	3.25821	0.0272518	0.0055782	0.60381	0.559672	0.116766	1.08336	0.0860098	0.0231726	-0.28099	0.632129	0.486853	-1.0915	0.28875	0.0606685	0.124264	0.985161	0.832195	-0.490862	0.00162589	0.000148857	-0.193901	0.344478	0.111538	-1.42073	0.0579362	0.00469861	-0.162506	0.986528	0.729893	-1.04986	0.000532821	9.62827e-05	-0.299254	0.187211	0.107263	-1.23008	0.00810659	0.00270878	-0.859609	0.0518734	0.0156545	0.722868	0.0138602	0.00354105	-0.180908	0.448568	0.110912	-0.204367	0.665885	0.19768	0.0681375	0.852304	0.589902	-0.0885491	0.254458	0.146955	-0.638705	6.72824e-06	9.1609e-07	-0.327043	0.00028256	1.35341e-05	-2.94421	0.00245971	0.000288321	-0.679	0.0907909	0.0329438	-0.436002	0.337282	0.185266	-1.3254	0.000332682	3.70632e-05	-0.511057	0.0287351	0.00722534	1.16556	0.0383018	0.012078	-1.10993	1.29084e-06	1.16483e-07	-0.486039	1.55771e-05	1.22296e-06	2.76711	0.000103855	1.00232e-05	0.327249	0.000417329	8.77116e-06	0.0240557	1	0.947488	1.2119	0.0416679	0.0114498	1.28228	0.302506	0.0320254	1.52527	0.000153131	7.83611e-06	-0.34641	0.0558062	0.0234155
RMI2	-0.183693	0.586172	0.349507	0.280375	0.976603	0.755283	3.15201	0.000258143	2.1453e-05	1.18315	0.780599	0.516839	-0.0632833	0.849464	0.663748	-0.519867	0.760124	0.412075	-0.534432	0.56318	0.235944	1.0784	0.712728	0.548657	0.365524	0.185791	0.0872644	0.2572	0.972161	0.774279	-3.5194	6.08643e-05	5.78424e-06	-0.6224	0.412659	0.229991	-0.111447	0.320077	0.185192	-0.19977	0.275171	0.126335	-0.300606	0.41568	0.0499433	0.546383	0.195967	0.0429181	0.0909154	0.392404	0.249481	0.268788	0.725001	0.1951	0.74054	0.000834628	3.9723e-05	-0.0941125	0.507681	0.190825	1.30879	0.000577681	0.000102981	1.13078	0.0100613	0.00205792	1.29435	1.79642e-05	2.09984e-06	0.56585	0.138375	0.0478284	0.172291	0.56133	0.428008	-1.319	0.0184237	0.00403985	-0.920898	0.0981403	0.0472591	-2.074	0.130606	0.0362817	1.26548	0.0422704	0.0138895	-0.564	0.914208	0.350499	2.69991	0.234128	0.101802	3.62805	0.0164004	0.00145004	0.731051	0.339177	0.186325	4.06966	0.0134238	0.000991964	1.08708	0.156153	0.047683	2.91656	0.0274733	0.00369859	2.17607	1.19777e-05	3.22667e-07	0.929889	0.596617	0.205035	4.30407	2.25267e-06	7.27332e-08	-7.45534	0.00352293	1.66328e-05	6.0014	0.0121846	0.00116353	5.9146	0.302661	0.0885104	0.0480667	1	0.896832	0.249784	0.542637	0.284757	0.900956	0.360207	0.150178	-5.81847	0.211217	0.0862039	-1.16642	0.65409	0.166063	-1.60587	0.470795	0.339077	0.384263	0.468699	0.289395	2.60673	0.390298	0.148499	-0.726972	0.598204	0.434261	0.153902	0.0616754	0.0174008	0.031924	1	0.8223	-0.134825	1	0.871214	1.27395	0.344392	0.0719418	0.502088	0.0172817	0.0060882	0.457371	0.14893	0.0820575	-2.35237	3.07459e-05	3.039e-06	1.55393	0.0217363	0.00470247	-0.94839	0.0161599	0.00435624	0.250144	0.62917	0.281335	-0.382083	0.0888534	0.00652936	-0.194283	0.29802	0.144208	-0.393523	0.0108279	0.00283397	-0.347353	4.87845e-05	9.22788e-06	0.336324	0.00065701	5.04315e-05	2.97287	0.000948081	5.40028e-05	1.139	0.394388	0.208216	-0.359203	0.148218	0.0675741	-1.2436	0.0489921	0.0179771	1.41394	0.00033065	1.17838e-05	-2.05956	0.00307967	0.000309562	-0.4494	0.00188324	0.00063874	0.822889	1.53731e-05	1.19641e-06	-3.75991	0.00012482	1.37063e-05	-0.322811	0.00244229	0.000161988	-2.86267	0.0016671	0.000225716	-3.35058	0.000154675	7.24376e-06	-1.4539	0.594937	0.274707	-2.9521	0.000542404	4.878e-05	-6.76897	7.69633e-08	1.83555e-10
RMND1	0.326974	0.529881	0.239651	0.381375	0.465547	0.217211	0.297818	0.643155	0.517041	0.39545	0.616789	0.226676	-0.436321	0.280244	0.0876791	-0.176067	0.720765	0.138061	-0.147846	0.982459	0.788466	0.1619	0.715196	0.550884	-0.368726	0.304227	0.176138	-0.48755	0.245449	0.0534892	0.356131	0.486269	0.366701	0.3673	0.624521	0.460258	-0.131003	0.317999	0.183602	0.04691	0.825127	0.622765	0.168701	0.56003	0.137332	0.308217	0.369331	0.132663	-0.0208759	0.751678	0.600802	-0.0530875	0.989508	0.669267	-0.252786	0.106236	0.0365582	-0.0331875	0.716908	0.443236	0.074986	0.795117	0.708231	0.278675	0.074122	0.0355596	-0.146545	0.357843	0.258327	-0.193217	0.194617	0.079717	-0.580559	0.136425	0.0565448	-0.34505	0.0528678	0.0194192	-0.571512	0.319759	0.209674	0.4469	0.288637	0.12757	-0.589606	0.135394	0.0622119	-1.137	0.504218	0.0148939	1.23227	0.264553	0.121317	1.34107	0.0880264	0.0265698	1.3299	0.0510727	0.0157702	0.451503	0.619678	0.428345	0.922521	0.157299	0.0482198	1.46991	0.009819	0.000706155	1.61488	0.04622	0.00504718	1.08822	0.596617	0.245681	2.64271	0.101833	0.019008	0.955509	1	0.595116	5.08312	0.133338	0.0269	3.19486	0.556981	0.301066	0.58705	0.573274	0.312757	1.48301	0.0128048	0.00101019	0.4588	0.515751	0.324716	-2.02076	0.659306	0.516671	1.05504	0.716887	0.213508	-0.90923	0.724514	0.568391	2.08031	0.0412658	0.00775847	0.2023	1	0.903089	3.01932	0.0748007	0.0136535	-0.472381	0.000348065	1.7891e-05	-0.034809	1	0.863436	-1.97815	0.00247917	2.98286e-05	0.334664	0.961247	0.701098	0.140875	0.488826	0.312747	0.511472	0.245541	0.14661	0.085775	0.918789	0.707283	-0.732637	0.364668	0.207132	0.163349	0.698362	0.551744	0.0295417	0.934375	0.601919	-0.157967	0.767245	0.414702	-1.08564	8.0155e-05	5.29199e-06	-0.58109	0.00469833	0.000869041	-0.36075	3.72809e-05	6.78789e-06	-0.174374	0.0168819	0.00420119	-0.629283	0.0848129	0.0442019	2.2599	0.000188014	9.96481e-06	0.68828	0.271347	0.141872	-0.946187	3.73668e-05	2.41297e-06	-0.198986	0.466835	0.286674	0.0776913	0.994806	0.772343	0.122508	0.207583	0.128925	0.0967693	0.0979171	0.0594049	-0.532898	0.0199026	0.0109167	-0.0606474	0.366132	0.203001	-1.51169	0.0773418	0.0303666	0.2386	0.578404	0.353482	0.801125	0.365297	0.0522845	-0.770495	0.0398946	0.0132091	-0.693278	0.0102136	0.00300838
RMND5A	-0.8276	0.0202099	0.000674075	1.26835	0.540318	0.272067	-1.45466	0.0974953	0.0453214	-0.80465	0.947452	0.687099	0.0449195	0.947473	0.791341	0.0926	1	0.880534	1.37411	0.0427552	0.00172232	-2.27705	0.481881	0.278113	0.76996	0.00353258	0.000397859	-1.2137	0.566886	0.266884	-0.200539	0.842482	0.761647	3.34135	0.13788	0.0526764	-0.304088	0.0851695	0.0292049	0.5629	0.131921	0.0427549	-0.0936961	0.71271	0.275759	0.08655	0.979956	0.748905	-0.0288201	0.723518	0.571894	0.027325	1	0.910356	-0.329976	0.182822	0.0815764	-0.131713	0.755701	0.478384	-0.0402747	0.963562	0.903027	-1.54085	0.0544323	0.0238546	0.0284194	0.952162	0.896778	-1.07735	0.116817	0.0367299	-0.619677	0.137051	0.056941	1.27743	0.00902441	0.00123481	-1.40516	0.0761606	0.0347629	2.7052	0.0938936	0.0206063	0.165808	0.590444	0.441799	-0.15035	1	0.79495	-2.21599	0.324864	0.162135	1.97591	0.102636	0.0335136	-1.56598	0.195682	0.0891835	-2.35903	0.0819729	0.0212017	1.43517	0.040519	0.00486737	1.75133	0.0733073	0.017255	-0.914651	0.295928	0.0845058	0.815826	0.641346	0.277447	-1.56337	0.309804	0.123148	0.546562	1	0.773711	-2.5484	0.388993	0.19583	-6.10608	0.06269	0.00990093	-0.265933	0.474054	0.174467	-0.622408	0.0322679	0.00375951	-0.370067	0.138805	0.024755	5.57421	0.0470198	0.0115007	0.74851	0.554993	0.102702	2.49794	0.0682678	0.0170358	-0.860058	0.0235313	0.00362502	-0.578333	0.207367	0.033019	-1.00092	0.0596674	0.0100941	-0.376915	0.0080401	0.00121348	-0.150344	0.424754	0.173186	-0.629125	0.629354	0.28591	-0.202575	0.877774	0.613814	-1.53976	0.000716907	0.000139483	-0.952255	0.00354884	0.000805866	-0.9612	0.000145605	2.24971e-05	-0.799145	0.0506615	0.015158	0.282438	0.14176	0.0711175	-0.292844	0.493514	0.133525	-0.132933	0.728347	0.28995	0.785933	0.0222238	0.00614075	0.651568	0.0144763	0.00427116	-0.493772	0.0001637	3.7821e-05	-0.280104	0.00366905	0.000565399	-1.44869	0.0402211	0.0179421	-2.4504	0.0336981	0.00849018	-1.70194	0.00919015	0.00201831	-0.795163	0.0578473	0.0236464	-0.50086	0.0134471	0.00265215	0.524945	0.0978136	0.0406986	-1.34691	0.000114626	2.73996e-05	-0.901218	1.04368e-05	6.9124e-07	2.75182	0.000701979	0.000180479	0.0120424	0.914825	0.735859	1.0162	0.0190438	0.00508433	1.92248	0.0220892	0.00515413	1.44275	0.431305	0.140961	2.19121	0.0142483	0.0037212	0.854145	0.00030075	4.28497e-05
RMND5B	-0.244899	0.589238	0.352457	-1.30127	0.410563	0.176831	-0.903869	0.678716	0.553744	1.40715	0.145188	0.01005	0.47456	0.675683	0.475319	0.493517	0.300663	0.00797924	-0.984501	0.261421	0.050518	-0.2295	0.712231	0.548057	-0.482245	0.122805	0.0502839	0.152025	0.566886	0.32842	0.414071	0.862159	0.784623	-4.0097	0.185941	0.0797173	0.186777	0.770074	0.632736	-0.2244	0.671514	0.488193	-0.491433	0.234313	0.0111722	-0.944017	0.409413	0.159376	-0.363572	0.0344907	0.0108867	-0.574625	0.725001	0.216057	0.129953	0.881574	0.773626	0.721925	0.0157791	0.000194656	-0.944185	0.328157	0.226401	0.588825	0.0761963	0.0367868	-0.622787	0.323653	0.230885	0.5704	0.0354153	0.00514015	1.20409	0.393299	0.244719	0.855025	0.0432656	0.014658	2.38817	0.36798	0.248187	1.1765	0.0663116	0.0113566	0.0200098	1	0.920658	0.53355	0.914208	0.217456	2.95794	0.0354182	0.00429542	0.845186	0.665458	0.503172	5.26896	0.0537936	0.0168689	2.90107	0.471321	0.284939	2.20294	0.0289296	0.00244974	1.6894	0.0181302	0.001937	-0.73042	0.444975	0.247941	-0.973893	0.596617	0.251035	-0.355123	0.970207	0.804492	1.91401	1	0.457121	-2.92168	0.423147	0.244187	0	1	1	-1.10572	0.573274	0.342843	-0.201533	0.542637	0.345277	0	1	1	-2.21143	0.461828	0.341423	-0.251917	0.716887	0.350327	0	1	1	0.401256	0.77125	0.620847	2.21143	0.522533	0.330888	-0.503833	0.491557	0.339551	0.153181	0.380037	0.180266	0.18855	0.583558	0.298445	0.490425	0.731404	0.423793	0.682049	0.655697	0.340413	-0.954225	0.000284703	4.39238e-05	-0.513761	0.167326	0.0940476	2.39315	0.000111317	1.58261e-05	0.96713	0.161852	0.0701292	-1.17699	0.0149923	0.00395471	0.0407667	1	0.838813	0.02405	1	0.695623	1.26059	0.00123916	0.000169001	0.890861	0.00327269	0.000478243	0.601175	0.000204184	4.8838e-05	0.344266	0.00394547	0.00062493	4.28516	0.00619676	0.00137035	-2.39887	0.0181401	0.00385677	-1.70957	0.00264566	0.00033665	1.44179	0.00650688	0.00152006	0.82459	0.00477617	0.000639757	-2.1065	0.00757714	0.00127921	0.161567	0.00452493	0.001717	-0.0201311	0.846205	0.717264	-2.50343	0.00129044	0.000407119	-0.640957	0.00267455	0.000189003	-1.56132	0.0440776	0.0142752	-1.41985	0.121939	0.0447939	-1.3697	0.4341	0.157135	-0.680397	0.00176052	0.000252038	-0.135304	0.543114	0.397413
RNASE1	-1.80549	0.308501	0.0888566	-3.69425	0.171171	0.0413965	3.65601	0.0497939	0.0197134	3.04045	0.623103	0.243438	-0.905846	0.412328	0.186697	-1.26262	0.720765	0.188595	3.61099	0.344978	0.0897181	7.3885	0.132744	0.0400295	1.80549	0.186276	0.08928	3.69425	0.20862	0.0385775	-7.267	0.000138321	1.6558e-05	-10.429	0.013778	0.0014227	-1.26571	0.0019407	9.07599e-05	-2.23527	0.025526	0.00282823	0	1	1	0	1	1	0	1	1	0	1	1	0.234618	0.560613	0.385492	-0.18685	0.845657	0.559412	3.6335	0.000137854	1.71425e-05	5.21448	0.00741608	0.00125879	2.42233	0.000100361	1.71267e-05	3.47632	0.0160344	0.00120637	-3.16426	0.00219356	9.33094e-05	-5.58817	0.013739	0.00251216	-6.32853	0.000758949	9.34527e-05	-11.1763	0.0289294	0.00241666	0	1	1	0	1	1	3.77751	0.367838	0.221002	0	1	1	3.16195	0.0881907	0.0322824	4.84782	0.0486901	0.00928048	0	1	1	0	1	1	0	1	1	0	1	1	2.54568	0.109444	0.0269709	0	1	1	1.39723	0.388993	0.199389	0	1	1	-2.54568	0.358872	0.0959262	0	1	1	-0.465744	0.515751	0.339197	-5.09137	0.211217	0.0949389	0	1	1	-0.698617	0.470795	0.341201	1.69712	0.228031	0.0924852	3.69413	0.516727	0.232218	0.698617	0.491557	0.338604	-0.139108	0.957575	0.698712	0.164788	0.976233	0.737007	0.76275	0.91665	0.60519	1.68955	0.781256	0.487085	-0.967575	0.22213	0.126305	-0.541675	0.544569	0.412995	1.93515	0.219411	0.126297	1.08335	0.497838	0.334864	0.139735	0.981397	0.822813	-0.439728	0.692022	0.332453	-0.343467	1	0.76013	0.689358	0.423193	0.235669	0.87125	0.358173	0.237235	0.275743	0.350821	0.234718	0.3485	0.269708	0.151439	0.239944	1	0.917639	-2.6979	0.0635584	0.0199013	-2.7729	0.383613	0.238072	1.34895	0.0509396	0.0196987	1.38645	0.284794	0.151911	-0.635172	0.910002	0.69643	0	1	1	0	1	1	1.50256	0.308438	0.234732	0.375639	0.291491	0.152018	-0.8518	0.78388	0.592327	0.363783	1	0.841976	0.075	1	0.972693	0	1	1	0	1	1
RNASE10	-1.49981	0.476238	0.200924	0	1	1	-2.79162	0.132637	0.066682	0	1	1	-1.05539	0.354997	0.149438	-0.6111	0.720765	0.365379	3.90965	0.344978	0.0905412	0	1	1	1.95483	0.186276	0.0901062	0	1	1	-0.207992	0.917341	0.849092	0	1	1	-1.23315	0.00885291	0.00112182	-0.36666	0.526228	0.364639	0.303347	0.71271	0.340505	0	1	1	0.22751	0.474854	0.340411	0	1	1	-1.48945	0.00138331	8.36311e-05	-0.458325	0.631363	0.369373	0.559017	0.383815	0.273489	0	1	1	0.372678	0.374106	0.273355	0	1	1	-3.53791	7.46507e-05	2.16016e-07	-0.91665	0.464436	0.358594	-7.07581	1.28399e-05	1.86416e-07	-1.8333	0.515359	0.356631	0	1	1	0	1	1	-3.90965	0.335493	0.173408	-0.910041	0.612238	0.455915	-1.11803	0.565235	0.375384	-5.24251	0.0762884	0.0189385	0	1	1	0	1	1	0.508	0.444975	0.202144	0	1	1	1.29472	0.367923	0.198315	0	1	1	1.53783	0.388993	0.199199	2.032	0.556981	0.347933	-0.278717	1	0.865351	0.4064	0.542637	0.345058	0.164722	1	0.844825	-2.58943	0.461828	0.341376	0	1	1	-0.768917	0.470795	0.341108	0.863144	0.468699	0.337777	1.0516	0.886765	0.721324	0.768917	0.491557	0.338424	0.356867	0.227653	0.0944452	-0.0566075	1	0.834555	-0.471075	0.997969	0.693594	-4.21273	0.125035	0.0117285	-0.864363	0.348205	0.211066	-0.529639	0.382595	0.258006	-0.5164	0.930847	0.717936	0.383419	0.784805	0.599719	-0.838555	0.241899	0.142262	0.632847	0.134738	0.0105989	1.32877	0.0144535	0.000255144	1.5781	0.00810486	0.00172194	0.416424	0.157836	0.0838699	0.182213	0.441253	0.302916	0.0313978	0.53962	0.364034	2.28924	0.383214	0.256624	-1.25765	0.510281	0.286324	3.15345	0.00736337	0.00149039	-0.493737	0.615069	0.446876	-1.91466	0.000177425	3.83709e-06	0.848532	0.52838	0.372218	-0.748375	0.217818	0.136095	-0.225286	0.0670794	0.0368293	-1.45639	0.401266	0.310361	-0.533062	0.214159	0.0911302	1.61763	0.35328	0.20408	-0.0362667	1	0.904956	-2.12403	0.402018	0.0974649	2.28708	0.145235	0.0695759	0.717811	0.662914	0.503546
RNASE4	0	1	1	0	1	1	0	1	1	0	1	1	0	1	1	0	1	1	0	1	1	0	1	1	0	1	1	-1.0059	0.566886	0.355717	0	1	1	0	1	1	0	1	1	0	1	1	0	1	1	0	1	1	0	1	1	-0.50295	0.725001	0.363711	0	1	1	0	1	1	0	1	1	0	1	1	0	1	1	-0.6706	0.49855	0.357072	0	1	1	0	1	1	0	1	1	2.0118	0.515359	0.356578	0	1	1	-2.0118	0.914208	0.360966	0	1	1	0	1	1	0	1	1	0	1	1	0	1	1	2.0118	0.38248	0.228463	0.376067	0.444975	0.202231	0	1	1	0	1	1	0	1	1	0	1	1	1.50427	0.556981	0.347951	0.752133	0.573274	0.342973	0.300853	0.542637	0.345117	0.501422	0.515751	0.339087	0	1	1	0	1	1	0	1	1	0	1	1	0	1	1	0	1	1	0.166883	0.67162	0.434604	-0.772296	0.0010671	4.95685e-06	1.3836	0.396299	0.119422	-3.08918	0.00187834	5.1158e-06	2.55052	3.04361e-06	9.54893e-08	0.966058	0.0012962	0.000215663	-1.12243	0.484504	0.339197	1.27796	0.432664	0.255111	-1.02973	0.000147211	4.76428e-06	-0.238689	0.845778	0.501207	0	1	1	-2.21676	0.00339413	0.000590587	-2.51065	0.00213513	0.000233479	-0.0909783	0.909839	0.711132	-0.362244	0.450069	0.289182	0	1	1	3.71745	0.0144427	0.0028595	5.0213	0.00214335	0.000239522	0.130587	1	0.850225	-0.905609	0.467031	0.289813	0	1	1	1.32621	0.0224879	0.0102285	1.07003	0.0744073	0.0416912	-5.0213	0.000801963	0.000216766	-0.452805	0.471085	0.289855	3.08918	1.85351e-06	7.33951e-09	-0.667533	0.822296	0.590599	-1.3836	0.594937	0.285916	-0.079751	1	0.805126	0.688794	0.829992	0.659279
RNASEH1	0.0128207	1	0.974587	-2.33962	0.0176405	0.00048494	1.73435	0.0380703	0.0141213	0.6085	0.41082	0.0908487	-0.630878	0.231775	0.0598102	0.12985	0.720191	0.107711	0.525348	0.790211	0.536335	3.63155	0.0735625	0.0163292	-0.117267	0.911651	0.787954	1.46012	0.127294	0.0145499	-1.7087	0.0085217	0.00282685	-5.28775	0.00771248	0.000515376	-0.373399	0.00387703	0.000295826	-0.85794	0.00745782	0.000303555	0.183663	0.502664	0.101183	-0.349233	0.474965	0.212707	-0.0522231	0.74494	0.593806	-0.43975	0.509843	0.0486234	-0.0395722	0.846352	0.729054	0.249512	0.159978	0.0223722	1.12985	0.00194332	0.000452387	2.12003	0.0321319	0.0116469	0.499937	0.0208048	0.0091435	1.17625	0.0518283	0.00977767	-1.20899	0.00505501	0.00041361	-1.621	0.0542959	0.0202252	-1.6581	0.021041	0.00715992	-2.5307	0.0894238	0.0189767	-0.759882	0.233614	0.129331	-0.7113	0.922991	0.433612	2.82182	0.142112	0.0477349	-1.88307	0.0151775	0.00121586	1.69597	0.0407178	0.0115965	0.539634	0.130438	0.0419521	-0.284383	0.840806	0.637903	-0.332966	0.759863	0.586215	1.44917	0.23122	0.0617842	-0.447807	1	0.675106	3.00383	0.160003	0.0527699	-0.692316	1	0.842424	5.5506	0.228286	0.0691011	7.14008	0.129995	0.0278066	-0.1055	0.573274	0.24452	1.02087	0.361014	0.140782	0.0820222	0.670466	0.478445	-7.35108	0.0805335	0.0232058	-0.508934	1	0.60272	-3.44701	0.102841	0.0293597	1.77178	0.258904	0.122611	0.457067	0.486744	0.211273	2.42914	0.331677	0.151518	-0.0844354	0.3663	0.172243	0.287333	0.454647	0.193464	0.05295	0.949194	0.639615	-0.814218	0.717378	0.38864	-0.998275	0.00138351	0.000313322	0.314307	0.474456	0.335139	1.06902	1.67575e-05	1.29397e-06	0.84139	0.293863	0.158405	0.371954	0.320262	0.204346	-0.130231	0.495588	0.134954	0.654517	0.385022	0.0792502	0.829404	0.00376686	0.000672043	0.260359	0.0493656	0.020247	0.146257	0.0245525	0.0111339	0.398144	0.00462738	0.000781491	0.0334705	1	0.883083	-2.0495	0.00273076	0.000335418	1.44283	0.124844	0.0546455	0.560987	0.000251479	2.63314e-05	0.013586	1	0.9565	0.96504	0.172668	0.0822974	-0.309175	0.0330132	0.0156854	0.490001	0.00140288	0.000400076	0.487248	0.0602245	0.0376288	0.489313	0.00756685	0.000975531	-1.18131	0.126902	0.0557589	0.305767	0.62141	0.387673	-2.04847	0.137215	0.00731424	1.44386	0.0221144	0.00643365	-0.953672	0.00355243	0.000864842
RNASEH2A	1.00719	0.111865	0.0137148	-0.332425	0.799846	0.583561	2.8457	0.00490752	0.0010412	2.1551	0.517919	0.15557	-0.303137	0.303263	0.116437	0.0909667	1	0.841214	-1.38525	0.507102	0.196902	0.38905	0.910097	0.744947	-1.02365	0.013025	0.00240822	-0.40815	0.793549	0.581505	-0.831314	0.330478	0.22921	-2.81995	0.014278	0.00151239	0.220995	0.190098	0.0903177	-0.07839	0.787686	0.589563	0.209713	0.876074	0.53983	-0.0919333	0.607908	0.39069	-0.00822844	1	0.93876	-0.370287	0.725001	0.179882	0.484073	0.047825	0.0121589	0.607	0.234798	0.0463088	0.730227	0.143922	0.083633	1.27208	0.0170424	0.00469017	0.266133	0.314625	0.223247	0.446267	0.379606	0.204892	0.237918	0.764656	0.627295	-0.058075	1	0.873078	1.13789	0.0523192	0.0219842	1.0892	0.525133	0.365298	-0.662054	0.63262	0.481161	-1.20535	0.914208	0.254153	1.73851	0.283832	0.1342	-0.940729	0.306534	0.154737	1.04791	0.359791	0.20233	0.556198	0.619678	0.435828	-0.0357887	1	0.976021	0.507507	0.624327	0.454458	0.729517	0.444975	0.229176	-0.30422	1	0.765629	1.91657	0.299031	0.117544	1.71369	1	0.562553	2.406	0.499767	0.30461	3.83073	0.529432	0.229466	-0.457533	0.545223	0.219011	0.926351	0.340289	0.129176	0.170689	0.747655	0.554536	-4.7458	0.261497	0.138256	0.200257	1	0.834886	-1.65933	0.470795	0.276147	1.84894	0.211102	0.0715354	1.42713	0.226343	0.0395264	2.05984	0.338152	0.155506	-0.126021	0.532137	0.308941	0.0205249	1	0.977837	-0.9252	0.629354	0.27523	2.8954	0.613251	0.274661	-0.229887	0.219906	0.121545	2.72009	0.0592306	0.0258221	8.75035	8.88964e-08	3.92628e-10	2.75095	0.240852	0.117484	-0.916984	0.421744	0.282443	0.140372	0.926276	0.592853	-0.937767	0.749519	0.397647	-0.0221542	1	0.929205	-2.67904	0.126844	0.0640497	1.64925	5.84569e-07	4.56723e-08	0.56661	0.269708	0.151376	2.83305	0.483847	0.369393	0.465425	0.800012	0.57759	2.54477	0.064214	0.0243761	3.91257	0.000290197	3.13577e-05	2.82317	0.00248245	0.000254775	-2.82317	0.0416075	0.0135006	2.76353	1.77011e-07	8.492e-09	2.73037	4.77089e-08	2.97908e-10	-8.19112	3.03001e-05	1.46747e-06	0	1	1	-5.9994	0.0241931	0.00684231	-5.41322	0.0330869	0.00856146	-2.1788	0.431305	0.149798	-0.0994533	0.972195	0.722039	0	1	1
RNASEH2B	2.5169	0.120691	0.0155873	-1.53147	0.552562	0.354412	4.2789	0.00145316	0.000216557	2.4594	0.623103	0.241901	-1.58571	0.126305	0.01788	-0.3935	0.891914	0.563457	-3.536	0.26453	0.0514984	-0.4866	0.959643	0.796463	-0.699819	0.468935	0.332415	-0.3906	0.875278	0.665539	0.754907	0.199029	0.124037	-5.52235	0.224373	0.104258	0.0553345	0.757437	0.618777	-0.84869	0.36158	0.183864	0.499269	0.436092	0.0572015	-1.18318	0.503636	0.236056	0.908541	0.00473623	0.000667077	-0.961037	0.725001	0.198575	-0.119559	0.457489	0.290164	0.319725	0.542481	0.21485	0.37145	0.208497	0.130446	0.9864	0.112511	0.0599483	0.959753	0.000113189	1.99106e-05	0.5594	0.0732127	0.0174223	-0.610567	0.161628	0.0714914	-0.34695	0.654514	0.531605	-3.35749	0.00182479	0.000308602	-0.3993	0.83751	0.659702	2.13636	0.0232456	0.00629315	-0.2946	1	0.695805	2.74736	0.405067	0.253213	-5.34939	0.125229	0.0449537	0.927863	0.19159	0.0868077	-0.829271	0.505896	0.312121	-0.302037	0.891686	0.694364	2.12892	0.0241517	0.00298862	1.55339	1.09196e-05	2.90203e-07	0	1	1	2.64087	0.00113448	0.00010652	0	1	1	0	1	1	6.21357	0.0013801	4.42448e-05	0.465917	0.607446	0.372507	1.24271	0.00127569	4.03704e-05	2.07119	0.00191445	3.44053e-05	-5.28173	0.0140213	0.00234898	0	1	1	0	1	1	1.76058	0.0163192	0.00219958	5.28173	0.0436924	0.00195095	0	1	1	0.487629	0.000125795	4.49268e-06	0.345727	0.180918	0.032596	0.825225	0.0956436	0.0106627	1.79196	0.24292	0.0375114	1.17871	0.000185016	2.55292e-05	0.843304	0.0134542	0.00429179	3.43217	0.000525787	0.000109946	6.32146	0.00565946	0.000601356	-0.213869	0.341216	0.219925	0.375097	0.00733355	5.66868e-05	-0.13635	0.944528	0.5844	-0.203454	0.0567263	0.0184538	-0.151849	0.0312458	0.0115209	1.07654	7.72401e-07	6.44648e-08	1.54087	0.0170403	0.00425493	2.02452	0.000434791	1.13042e-05	1.5322	0.000806377	6.90198e-05	-0.105352	1	0.844674	2.1287	0.000193313	1.89897e-05	4.05671	0.0185251	0.00408885	-1.21678	0.111957	0.0481521	1.92987	1.63694e-05	2.78017e-06	2.66936	0.00200539	0.000614049	-2.32822	0.000114266	1.19072e-05	1.41996	0.0511397	0.013704	-0.66121	0.228119	0.112739	-1.22882	0.00162432	0.000180986	0.305525	0.812123	0.535762	-1.33203	0.000957306	0.000109421	-3.5505	0.0353591	0.0129298
RNASEH2C	-0.33358	0.580706	0.344302	-3.57832	0.235455	0.0713741	2.43547	0.00898029	0.00231619	-0.12065	0.899357	0.637187	-0.457996	0.240619	0.0638927	0.306067	0.290801	0.00687273	2.39765	0.21641	0.0352005	5.33785	0.0313781	0.00375476	1.0449	0.0424807	0.0122303	2.02838	0.140023	0.0176468	-3.10263	0.00133358	0.000285971	-7.036	0.179162	0.0757743	-0.408229	0.0357477	0.00865515	-1.24769	0.225457	0.0955304	0.57683	0.48449	0.0747587	-0.606267	0.741178	0.517391	0.355658	0.0600459	0.0222314	-0.774975	0.725001	0.314682	0.265371	0.199962	0.0919565	0.199387	0.247933	0.0507874	2.41656	0.000118297	1.4143e-05	2.6086	0.0169986	0.00466906	1.50842	4.51049e-05	6.52599e-06	1.31203	0.0811092	0.0207223	-1.88582	0.0195748	0.00354916	-2.20982	0.0230402	0.00580392	-3.46378	0.00103874	0.000143249	-3.13855	0.121106	0.0321708	-0.307859	0.817498	0.662178	-1.2811	0.914208	0.258745	2.59984	0.0799985	0.0188848	-3.88965	0.246977	0.115627	0.0437196	1	0.950914	0.307654	0.619678	0.418235	-0.340359	0.92076	0.727171	0.632882	0.528277	0.350804	1.44138	0.124074	0.0171674	-0.283238	1	0.642817	3.62884	0.0197952	0.00258068	0.413047	1	0.835001	7.50802	0.0241319	0.00248449	6.61523	0.0783922	0.0133718	-0.746083	0.573274	0.296993	1.23571	0.139379	0.0286252	-0.580833	0.515751	0.255862	-8.1074	0.00679026	0.000942755	-0.109167	1	0.822114	-4.17887	0.00953448	0.00120306	2.55691	0.0265363	0.00425567	-0.250333	0.828422	0.650929	3.96053	0.0343407	0.00456946	0.162565	0.115875	0.0387455	0.48958	0.113047	0.0132336	0.159475	0.986159	0.68313	2.38122	0.0919674	0.0067862	-0.3563	0.0708115	0.0328498	0.434576	0.122891	0.0657582	3.67638	0.0573433	0.0269468	3.02722	0.0137246	0.00242261	-0.891344	0.0136693	0.00347563	0.163594	0.49139	0.132427	-0.140967	0.728347	0.334185	0.681429	0.000999886	0.000130049	0.544584	0.0259444	0.00911375	0.865327	0.00690293	0.00257047	0.997108	0.0113209	0.00253625	4.63235	0.00591772	0.00127619	-0.872075	0.0788766	0.0275215	-1.51207	0.0170241	0.00459827	1.91793	0.0563752	0.0229159	2.70422	0.0103485	0.00188026	-2.52763	0.00821638	0.00143655	0.987925	0.100671	0.0558682	1.29879	0.00367887	0.00126486	-3.54319	0.000289031	5.0292e-05	0.0882971	0.86447	0.683594	0.477706	0.448546	0.271098	1.78577	0.004485	0.000680413	2.69945	0.0783514	0.00298919	2.05946	0.000275956	1.82125e-05	1.12686	0.593541	0.441269
RNASEK	0.117904	0.57268	0.27773	-0.9521	0.206808	0.0569152	2.22275	0.116022	0.0566767	1.26285	0.47539	0.129165	0.338845	0.1422	0.0226749	0.0660333	1	0.768338	0.0301571	1	0.872316	1.626	0.197974	0.073277	-0.206366	0.15828	0.0707652	0.90155	0.256796	0.0585867	-1.98694	0.143277	0.0834438	-3.16705	0.0147833	0.00159744	0.250468	0.0415983	0.0107227	-0.34122	0.0752534	0.0178258	0.0886548	0.656931	0.202552	-0.0927333	0.475735	0.213547	-0.0442314	0.511853	0.372664	-0.025275	0.945747	0.615686	0.80982	0.0443356	0.0109212	0.365237	0.1713	0.0259324	1.12645	0.10226	0.0541591	1.44443	0.00662059	0.00102	0.603338	0.175151	0.111104	1.02198	0.0148211	0.00105013	0.493189	0.0723438	0.0232038	-0.71395	0.0543711	0.0202794	1.42927	0.0176523	0.00572675	-1.605	0.0814653	0.0162471	-0.44289	0.110652	0.0481554	0.1771	0.914208	0.276033	1.27154	0.151561	0.0528153	-0.868472	0.0676559	0.0179356	0.311638	0.929346	0.814841	2.08997	0.0469043	0.00871151	-0.324307	0.291446	0.12202	-0.944297	0.0411545	0.00698117	0.28895	0.444975	0.202365	0	1	1	1.01808	0.367923	0.198524	-1.4095	0.793488	0.204421	1.4102	0.388993	0.199369	1.1558	0.556981	0.34798	-0.440183	0.957159	0.70848	-0.05074	1	0.88963	-0.0848	1	0.887944	-2.03617	0.461828	0.341454	-0.352375	0.716887	0.350312	-0.7051	0.470795	0.341192	0.208889	0.941399	0.798383	0.625967	0.941216	0.795718	0.00035	1	0.999716	0.468383	0.00293822	0.000332451	0.30833	0.332671	0.101361	0.84585	0.0172381	0.000660585	-0.111981	1	0.885137	1.98654	2.29212e-05	1.60406e-06	0.93887	0.0237501	0.00859432	-0.21725	0.221151	0.127854	1.365	0.0451969	0.0129788	-0.198668	0.534482	0.381651	0.342561	0.142382	0.0119591	0.448433	0.640994	0.184752	-1.04977	0.00204567	0.000313736	-0.322211	0.0804519	0.0368626	0.331257	0.00216822	0.000703697	0.519664	0.000712576	5.69215e-05	1.82932	0.0539254	0.0257122	3.12723	0.000139732	6.74365e-06	1.98972	0.0725195	0.0282965	0.3143	0.00759756	0.00184192	0.62651	0.12042	0.0452355	-0.242011	0.777974	0.579097	1.25194	1.19071e-05	1.88509e-06	1.08091	8.02525e-06	4.7973e-07	-2.47374	0.00337787	0.00137178	0.192249	0.0772556	0.0237732	0.0458311	1	0.913881	-0.594383	0.438826	0.245545	-0.912	0.408626	0.114232	-2.0495	0.00257373	0.000415417	-1.53642	5.82227e-05	4.77614e-06
RNASEL	1.2877	0.30961	0.0953318	0	1	1	3.6855	0.130355	0.0652965	0	1	1	0	1	1	0	1	1	0	1	1	0	1	1	0	1	1	0	1	1	-1.11011	0.670874	0.573689	0	1	1	0.515079	0.193869	0.0951224	0	1	1	0.858464	0.499891	0.0985618	0	1	1	0.643848	0.185621	0.0985467	0	1	1	0.921376	0.165272	0.0669796	0	1	1	1.84275	0.120272	0.0658237	0	1	1	1.2285	0.113504	0.0658359	0	1	1	0	1	1	0	1	1	0	1	1	0	1	1	0	1	1	0	1	1	0	1	1	-2.57539	0.338804	0.188323	-3.6855	0.26076	0.131989	0	1	1	0	1	1	0	1	1	1.33207	0.000861957	4.92941e-05	0	1	1	1.93142	0.109444	0.0261776	0	1	1	1.53783	0.388993	0.199199	5.3283	0.0165345	0.00147315	0.732733	0.741515	0.494287	1.06566	0.0160681	0.00138387	1.26349	0.270021	0.0714349	-3.86283	0.211217	0.093017	0	1	1	-0.768917	0.470795	0.341108	1.28761	0.228031	0.090655	2.325	0.545481	0.357022	0.768917	0.491557	0.338424	0	1	1	-0.224656	0.774214	0.517129	1.00008	0.629354	0.337373	-0.898625	0.781256	0.517604	0	1	1	2.32877	0.0158745	0.00527056	0	1	1	0.0400176	1	0.974257	-0.299542	0.659384	0.515775	-0.333358	0.562489	0.228386	0	1	1	0	1	1	-2.77809	0.00240193	0.000285152	0	1	1	-0.171721	0.678204	0.515578	0	1	1	-1.00008	0.510281	0.337951	5.55617	0.00241185	0.000292292	0.500038	0.483377	0.337155	-0.429304	0.680717	0.516134	0	1	1	0	1	1	1.56585	0.00992787	0.00409077	-5.55617	0.000930174	0.000265197	-0.214652	0.691974	0.516155	0.898625	0.490318	0.336414	0	1	1	-1.00008	0.794253	0.518784	5.55617	4.28071e-05	1.35038e-06	0.858607	0.472031	0.3371
RND1	-0.288446	0.669688	0.438724	1.7463	0.376499	0.154619	-5.13129	0.00512946	0.00109917	-5.2739	0.474035	0.127018	0.884016	0.199188	0.0449432	0.873033	0.720765	0.249611	-0.569414	0.706684	0.442105	-2.98635	0.384643	0.199556	-1.07006	0.0778526	0.0271286	-1.428	0.492919	0.20457	4.55439	0.00622693	0.00186582	8.7665	0.0713475	0.0195411	0.415031	0.105984	0.0392346	1.22234	0.0210206	0.00199609	-0.382102	0.156236	0.00400941	0.16875	0.582325	0.333488	-0.679254	0.00122278	6.4901e-05	0.15915	0.698399	0.10977	-0.619809	0.152793	0.0604796	-0.6637	0.551755	0.221173	-2.85035	0.00161113	0.000359105	-4.13012	0.0503507	0.0213872	-2.4238	0.000227689	4.64325e-05	-2.70997	0.080564	0.0205156	1.61073	0.0344591	0.00814753	2.80273	0.0150022	0.00288688	4.79217	0.00641538	0.001576	5.4751	0.0211448	0.00131742	-1.57071	0.00378981	0.00046377	0.13035	1	0.727678	-0.569678	0.866137	0.731323	3.49981	0.0100473	0.000524861	-0.712292	0.781155	0.649228	-0.53673	0.773012	0.604364	1.84726	0.0447186	0.00602059	0.146199	0.534724	0.357026	-2.20949	0.131268	0.018974	-2.58672	0.307245	0.0373411	-4.41897	0.0994243	0.0179433	0.596051	1	0.844933	-0.89065	0.955946	0.768425	-1.0778	0.556981	0.34799	0	1	1	-1.64838	0.00635512	0.000378442	-2.6491	0.0116063	0.000519686	1.0778	0.461828	0.341982	-1.79102	0.168563	0.00465395	-3.43475	0.0286334	0.00526355	-2.7473	0.00393318	0.000313588	-7.9473	0.0159478	0.000431275	-0.147299	0.977327	0.822988	0.385735	0.00531671	0.000720258	0.29569	0.493105	0.217977	0.853225	0.376158	0.105239	1.22236	0.522086	0.204592	0.168763	0.544151	0.38263	1.98476	0.00744637	0.00204928	-1.95017	0.00145928	0.000365291	-2.40026	0.025669	0.00590725	0.200512	0.67741	0.532406	0.229906	0.470721	0.122293	-0.0132	1	0.838361	0.602708	0.0237819	0.00664272	-1.39338	0.0227167	0.00768927	-0.0814467	0.308083	0.191813	-0.2435	0.0575412	0.0202788	0.581224	0.52052	0.400616	-0.5157	0.510281	0.333707	2.74717	0.0257152	0.0077741	-0.548475	0.0989217	0.0447905	-0.588951	0.0670659	0.0213006	-0.310412	0.52838	0.369493	-0.53755	0.00733371	0.00294979	0.523089	0.0222629	0.0104839	-3.36799	0.0172292	0.00928522	-0.449681	0.0600927	0.0169865	0.262015	0.870697	0.67371	-0.0981667	1	0.794671	0.63115	0.659787	0.342756	3.89402	0.0019293	0.000282225	0.712102	0.103554	0.0490484
RND2	-1.01648	0.559398	0.263554	-1.42318	0.478572	0.226355	3.77522	0.072212	0.031091	-0.5539	0.737067	0.473492	0.172461	0.918859	0.752398	1.02133	0.720765	0.170733	0.359212	1	0.833238	0.0549	1	0.924462	0.00851369	1	0.975384	-0.370875	0.566886	0.278437	-5.80819	0.016432	0.00616515	-2.29245	0.511655	0.315499	-0.303117	0.652125	0.511788	0.04353	1	0.932695	-0.557918	0.834938	0.484991	-0.930483	0.503672	0.236111	-0.503985	0.410448	0.263422	-0.897025	0.725001	0.157521	1.07315	0.0908692	0.0295122	0.627525	0.587292	0.24697	2.06722	0.0717499	0.0354215	-0.2495	0.622041	0.507551	1.26408	0.0579276	0.0299695	-0.431883	0.319934	0.1613	0.0790852	1	0.944329	1.50455	0.273426	0.169715	0.500356	0.86741	0.755384	3.80575	0.262477	0.110391	-0.342185	0.985045	0.839127	-0.79665	0.914208	0.252259	1.09191	0.3237	0.161308	0.278524	1	0.913296	-3.23722	0.240411	0.118655	-1.45471	0.723565	0.554851	1.39622	0.738902	0.530432	1.85069	0.0877746	0.0226856	-0.768793	0.0604643	0.00697099	-1.86971	0.115182	0.0038856	-0.640886	0.115757	0.0335318	4.07136	0.0356675	0.000293336	-1.99597	0.138249	0.0331306	2.53397	0.529748	0.229657	-0.8967	0.36122	0.106361	0.199237	0.566328	0.364585	-0.359733	0.585364	0.401178	-4.32737	0.136146	0.046239	-0.384447	0.791958	0.404955	-1.80659	0.226797	0.101251	0.929861	0.0233213	0.00357245	0.7142	0.611727	0.42097	1.03769	0.25105	0.0771006	0.366337	3.28161e-05	6.19737e-07	0.296984	0.53978	0.248105	2.2012	0.0147632	0.00050927	2.16804	0.388969	0.100558	-1.2169	0.187124	0.0985778	0.464077	0.349276	0.230476	3.0782	0.222901	0.129293	0.317358	0.862508	0.677552	-1.10418	0.0409253	0.0148094	-0.245283	0.23407	0.0282432	-0.3267	0.776777	0.423422	1.94958	0.0167722	0.00429079	0.12989	0.625282	0.46306	0.90871	0.0249311	0.0113284	0.301059	0.186457	0.0884578	4.50048	0.0118368	0.00356289	-4.635	0.0394088	0.0104401	-1.23988	0.326537	0.176547	2.6397	0.057645	0.0235549	1.2427	0.114013	0.0422383	-2.74029	0.0527564	0.018484	0.2148	1	0.775925	0.415171	0.0965135	0.0584064	-4.2407	0.000180175	2.41751e-05	-0.748797	0.0334193	0.00779622	0.597814	0.502861	0.346933	0.3204	0.378778	0.204417	0.56465	0.794253	0.502566	3.95977	0.1003	0.040992	3.35866	0.207143	0.11007
RND3	-1.28118	0.0711587	0.00624986	-4.08405	0.0161534	0.000399775	2.92464	0.000145907	1.00331e-05	-2.7641	0.166707	0.0130883	-0.978172	0.0485927	0.00207589	-0.286667	0.668815	0.0865592	6.65052	0.0565844	0.00288696	8.3943	0.0261113	0.00258503	1.49713	0.100206	0.0381763	3.93965	0.121176	0.0129161	-5.48699	7.91522e-07	2.62193e-08	-5.404	0.0125307	0.00121558	-1.09937	0.00286857	0.000182793	-1.80562	0.00220955	2.57433e-05	1.36272	0.298827	0.0207531	0.0754	0.974305	0.743421	0.107977	0.854542	0.703832	-0.0722	1	0.832118	-0.00246806	1	0.978916	-0.906025	0.070775	0.00370798	4.78758	6.96915e-07	2.1228e-08	2.8151	0.022286	0.00696985	1.97297	1.11371e-05	1.17969e-06	1.70507	0.116036	0.0363696	-4.79252	0.00618565	0.000566185	-4.62715	0.0105256	0.00159064	-5.92877	0.0101915	0.00284665	-8.7393	0.0599385	0.00957382	-3.65626	0.134532	0.0616661	-0.515	1	0.735602	4.66207	0.0178699	0.00124935	-0.943677	0.305167	0.153699	-1.02667	0.0931905	0.0345952	2.58756	0.030655	0.00434539	2.91829	0.303246	0.12994	-0.222971	1	0.894152	0	1	1	0	1	1	0	1	1	0	1	1	4.11063	0.133338	0.0281692	0	1	1	0	1	1	0	1	1	-1.37021	0.288775	0.0954741	0	1	1	0	1	1	-2.05532	0.226005	0.0969662	0	1	1	-4.11063	0.311179	0.0901575	2.05532	0.254497	0.0949702	0.311133	0.0952357	0.0295092	0.609572	0.0553258	0.00355581	-0.4066	0.867167	0.552116	0.862486	0.389974	0.107975	0.906325	0.0187094	0.00665668	1.93913	0.000373696	3.9299e-05	-2.21197	0.00568455	0.00179471	-2.09449	0.00437728	0.000387852	0.187115	0.353071	0.228668	0.550378	0.14815	0.0127818	0.525267	0.216017	0.0310899	-0.284058	0.338966	0.16827	-0.719988	0.0137158	0.00398773	-0.193488	0.0510453	0.0248113	0.0687591	0.446172	0.276764	1.87694	0.0248389	0.00979784	2.21925	0.0232822	0.00527627	3.01578	0.00234703	0.000277025	-1.30929	0.00741303	0.00178495	-0.616002	0.0313535	0.00805087	-0.150571	0.493269	0.300086	-0.133108	0.210317	0.130975	0.59459	0.0005768	0.000135415	-3.31692	0.000105659	1.0331e-05	-0.383286	0.0111837	0.00172417	-0.439936	0.575621	0.406073	0.753817	0.35339	0.18746	0.82915	0.639565	0.327088	1.62568	0.00409987	0.000759906	-0.55742	0.0623466	0.0269858
RNF10	-0.055327	0.972679	0.80669	1.38278	0.0584966	0.00556368	-1.05406	0.02434	0.00809974	0.9536	0.3022	0.0449433	-0.0432937	0.983057	0.837862	-0.130483	0.720765	0.165844	-0.499762	0.606009	0.293089	-1.5756	0.0440996	0.00702195	0.340706	0.287306	0.163913	-0.9789	0.214902	0.0412064	0.943401	0.00926471	0.00311693	1.81195	0.0596734	0.0147593	-0.0481071	0.759737	0.621293	0.47482	0.0367331	0.00535948	-0.203472	0.250997	0.0129398	0.39665	0.144308	0.0251868	0.142689	0.0290131	0.00861992	0.201937	0.725001	0.24416	-0.295984	0.0234801	0.00467921	0.140538	0.311475	0.0787226	-0.776909	0.00036774	5.90311e-05	-0.311	0.101281	0.0525377	-0.124215	0.225471	0.14886	-0.334733	0.3129	0.156331	0.184941	0.585726	0.450933	0.592075	0.0145807	0.00275247	-0.811293	0.213524	0.129998	1.56635	0.175946	0.0597294	1.18117	0.00216536	0.000187812	-0.3822	0.939136	0.491712	-0.30171	0.756246	0.608994	2.57449	0.0122877	0.000798157	1.70595	0.00198512	0.000210273	-0.0401416	1	0.946978	0.774127	0.0431746	0.00558915	2.3375	0.0322919	0.00476068	-0.526783	0.160643	0.0371269	0.477117	0.596617	0.167983	-0.940749	0.204237	0.0717599	0.132341	1	0.880399	-1.38046	0.384252	0.139369	-3.53848	0.0345255	0.00416414	-0.112817	0.953434	0.703776	-0.394958	0.0546735	0.00780218	-0.242222	0.299458	0.110735	3.31285	0.0466109	0.0113901	0.390923	0.554993	0.094145	1.40591	0.0510368	0.0115894	-0.583052	0.151683	0.0461398	-0.501033	0.640026	0.449607	-0.624061	0.201823	0.0568646	-0.334721	0.0703484	0.0204103	-0.138354	0.584092	0.299853	-1.7575	0.149847	0.0245332	-1.69551	0.340329	0.0701028	-1.10427	0.0279894	0.0105994	-0.603064	0.112353	0.0588547	0.572875	0.106041	0.0535777	-0.705697	0.197451	0.0906063	0.00170756	1	0.991475	0.139539	0.873813	0.533654	0.3807	0.728347	0.311824	0.434833	0.421038	0.219832	0.326357	0.46629	0.319607	-0.153202	0.234566	0.1417	-0.251822	0.0324936	0.0098629	-0.558537	0.149498	0.0863298	-0.45105	0.831322	0.605386	0.489387	0.805888	0.602943	-0.592313	0.187338	0.0946248	-1.20061	0.0474463	0.01365	0.850319	0.305351	0.167464	-0.545225	0.0689243	0.037076	-0.637275	0.0106632	0.00444909	1.21125	0.144411	0.0981787	-0.175144	0.137998	0.0509033	0.622614	0.234957	0.121236	1.40808	0.167637	0.0742825	0.6846	0.811372	0.535127	1.62504	0.180362	0.0903459	1.90119	0.00104066	0.000197482
RNF103	-0.825872	0.0626913	0.00507687	0.704325	0.236447	0.0718596	-1.09463	0.174827	0.0978609	-1.42825	0.357596	0.0672423	-0.084415	0.899387	0.726843	-0.0929	0.973339	0.656181	1.47103	0.167023	0.0215197	-0.8669	0.40519	0.215678	0.963069	0.00759311	0.00115728	-0.233275	0.678837	0.465292	-0.55711	0.49079	0.370746	2.8369	0.00841503	0.000605577	-0.380998	0.102155	0.037285	0.22599	0.161906	0.0593472	-0.0602372	0.970251	0.66799	0.180583	0.445929	0.189177	0.0685983	0.385053	0.243722	0.235525	0.628029	0.0826587	-0.33697	0.167403	0.072764	-0.426737	0.160973	0.0226194	0.188199	0.669134	0.553023	-1.14758	0.0228375	0.0072189	0.277168	0.268991	0.185356	-0.6316	0.06683	0.0149232	-0.862139	0.15068	0.064864	0.2941	0.402632	0.271896	-2.17938	0.0499283	0.0207477	0.18785	0.88244	0.705173	0.455105	0.401111	0.250634	0.40035	0.92248	0.420148	-1.14144	0.204921	0.0836568	1.91895	0.0246628	0.00320809	-1.47506	0.16282	0.0710572	-1.11599	0.44193	0.263031	1.19649	0.216667	0.077521	1.25124	0.0515551	0.0100778	1.53634	3.81291e-05	1.27175e-06	0	1	1	4.20977	1.09423e-06	2.89153e-08	-2.36521	0.793488	0.204389	4.56523	0.133338	0.0262335	6.14537	0.00276856	0.000122068	-1.13708	0.182734	0.0159607	0.756032	0.412703	0.167067	0.526711	0.69921	0.505985	-8.41953	0.000178996	7.75577e-06	-0.591301	0.716887	0.350303	-2.28262	0.226005	0.0926118	2.01811	0.152937	0.046727	3.8543	0.366244	0.13481	1.10001	0.678117	0.508898	-0.58291	0.251736	0.107829	-1.18195	0.384452	0.136275	-0.968675	0.153409	0.0257473	-2.81544	0.69442	0.371376	0.0770125	0.940425	0.711262	1.12026	0.461229	0.324591	3.28578	0.0802302	0.0392598	0.534386	0.995603	0.822086	-1.00573	0.474216	0.332479	-0.454322	0.668026	0.312137	-0.63745	0.728347	0.374764	-1.24283	0.199792	0.0869641	-3.48416	0.000582188	1.98171e-05	0.190827	0.746753	0.566888	-0.838681	0.224018	0.11537	-1.71061	0.483847	0.369401	1.1227	0.011374	0.0020943	5.05597	0.0697521	0.0269511	1.15855	0.203399	0.103868	-1.14053	0.587518	0.394289	-0.100868	1	0.938188	1.1466	0.0585242	0.0310358	0.924971	0.239638	0.161097	-5.2577	0.0289447	0.0167426	-0.620698	0.535478	0.348272	-0.747883	0.886696	0.69014	-3.14403	0.269995	0.134956	-2.59465	0.400748	0.0748275	1.33862	0.0179749	0.00496185	2.00351	0.472031	0.331151
RNF111	-0.170222	0.666489	0.435258	2.40455	0.0648612	0.00688733	-2.57939	6.87906e-05	3.62497e-06	-0.51195	0.746625	0.483328	0.447399	0.0795247	0.00614663	-0.2811	0.726989	0.371993	0.197482	0.865597	0.624826	-3.35845	0.0707616	0.015341	0.360075	0.0786408	0.0274872	-2.0402	0.140598	0.0178371	2.23895	0.000212142	2.86582e-05	5.32105	0.0161308	0.00183753	0.200351	0.120053	0.0466335	0.79316	0.0591085	0.0119489	-0.0476539	1	0.765567	0.48355	0.116358	0.0169736	0.0949267	0.473936	0.313241	0.182175	0.725001	0.2905	-0.309298	0.009704	0.00128727	-0.338813	0.435876	0.146811	-1.19095	0.000111626	1.31585e-05	-1.9352	0.0142402	0.00351017	-0.619746	0.000167236	3.20286e-05	-1.53078	0.0465191	0.00812448	0.572358	0.0753918	0.0245781	1.25758	0.0750698	0.0317111	0.622047	0.0447275	0.0181073	3.2371	0.120689	0.0319848	0.522668	0.274474	0.157008	-0.72195	0.914208	0.289599	-4.11686	0.0217456	0.00180827	1.03268	0.205545	0.0901393	-2.04942	0.00193565	0.000203116	-1.93136	0.0776739	0.0194658	-0.560928	0.447778	0.252325	0.683691	0.3335	0.168553	-1.01628	0.444975	0.209528	1.89487	0.454748	0.0701238	0.191448	1	0.884333	-3.89382	0.793488	0.182146	2.76603	0.523975	0.324073	-9.74972	0.0504889	0.0071623	-2.224	0.358872	0.0753015	-1.59178	0.0825448	0.013879	-2.27704	0.136077	0.0240508	5.30172	0.00960282	0.00145958	0.4477	0.585141	0.13553	1.45929	0.146052	0.0467118	-1.17031	0.0303062	0.00507183	-2.38313	0.223802	0.0387835	-0.563894	0.491557	0.324992	-0.272017	0.139746	0.0489195	0.0278822	1	0.90188	-0.077675	1	0.819857	0.833029	0.699473	0.375144	-0.5574	0.181148	0.0949607	0.609206	0.210524	0.122592	-1.09838	0.0265246	0.01065	-1.40433	0.134317	0.0555802	0.226891	0.628978	0.460813	-0.336797	0.274577	0.0395244	-0.2405	0.442837	0.0968552	0.0133667	1	0.962886	-0.553441	0.0196083	0.00638478	-0.437288	0.00175053	0.00055134	-0.25856	0.0455865	0.0150555	-0.569143	0.252231	0.159037	-1.03713	0.183536	0.0768275	0.385382	0.0600344	0.0224512	-0.588025	0.000386115	4.43391e-05	-0.285649	0.263815	0.133234	-0.0761783	0.689199	0.504303	-0.737725	0.00776767	0.00314682	-0.0619719	0.581646	0.471491	-0.537739	0.0261932	0.0149855	-0.180914	0.189553	0.0773973	-0.0813288	1	0.903657	1.11827	0.227853	0.108131	0.829375	0.165274	0.00965317	2.25188	0.0291107	0.00898902	0.224623	0.472031	0.316725
RNF114	0.285604	0.57268	0.311684	2.51788	0.159155	0.0365963	-2.5983	0.000329735	2.96541e-05	-0.7685	0.834261	0.569596	0.645359	0.177767	0.0363469	0.269967	0.891136	0.562319	-0.852276	0.487399	0.182986	-2.37945	0.32232	0.152913	-0.608028	0.141394	0.0608402	-1.53085	0.401683	0.138381	3.16951	5.54019e-06	2.80132e-07	5.80425	0.011639	0.0010618	0.501457	0.0202491	0.00382356	1.16913	0.0224712	0.00226217	-0.0936893	0.727779	0.355483	0.885433	0.0777109	0.00815456	-0.161212	0.0301197	0.00907581	0.493512	0.725001	0.137192	-0.165557	0.208576	0.0973034	0.01035	1	0.900333	-1.72529	4.7214e-06	2.35977e-07	-1.57397	0.00353659	0.000332061	-1.27145	5.82093e-07	3.35994e-08	-1.27673	0.099977	0.0287628	1.39418	0.0197283	0.00359503	1.59468	0.0188682	0.00417537	3.15213	0.00571256	0.00135158	3.8716	0.120385	0.0317683	-0.363781	0.357844	0.217677	-0.68225	0.939136	0.493993	0.619009	0.747737	0.600433	5.08355	0.00583932	0.000149985	2.44881	0.000532014	3.13164e-05	1.74519	0.156863	0.0548639	2.14618	0.0362906	0.00404023	2.46465	0.0936546	0.024947	0.302333	0.956062	0.691541	1.65099	0.596617	0.152159	0.629166	0.857201	0.676975	-1.94145	1	0.533505	1.66873	0.799721	0.583713	-3.74363	0.126394	0.0267284	-0.0245	1	0.833408	-0.146423	0.542637	0.255823	-0.153133	0.515751	0.24771	3.69463	0.0854194	0.025095	0.75288	0.554993	0.0687263	1.64212	0.129901	0.03999	-0.227704	0.468699	0.264489	-0.4104	0.522533	0.271516	-0.136357	0.840573	0.669283	0.0957188	0.872724	0.613007	-0.208993	0.126519	0.0164183	0.037525	1	0.922651	-0.587972	0.253218	0.0411646	0.91395	0.0334829	0.0130138	-0.30501	0.0741398	0.0338651	-4.04082	4.05803e-05	4.35407e-06	-1.44569	0.0014691	5.01138e-05	1.08178	0.000641047	4.1913e-05	0.115117	0.978882	0.658949	-0.0826667	0.728347	0.352838	-0.722513	0.243543	0.113314	-0.112976	0.624607	0.458408	-0.73159	0.00267929	0.000897111	-0.456331	0.000870532	7.70272e-05	-4.08131	0.00518601	0.00104178	1.79038	0.0654511	0.0212422	-0.0220485	1	0.935023	-2.00165	0.000246633	2.56174e-05	-1.01683	0.00102028	6.8138e-05	1.91665	0.00512884	0.000706914	-0.737642	0.0131627	0.00564716	-0.685235	0.000259035	5.04286e-05	3.85536	0.000917075	0.000259647	0.449913	0.00187674	0.000106256	1.7349	0.0015908	0.000212599	0.51605	0.871062	0.635122	1.1094	0.398187	0.073642	-0.703024	0.462889	0.296761	-0.860243	0.0208659	0.00695
RNF115	0.198925	0.57268	0.281971	0.54595	0.552562	0.295211	0.486274	0.305711	0.196785	-0.37785	0.900087	0.637932	0.392368	0.124068	0.0169115	0.20555	0.720765	0.303693	-0.301346	0.782931	0.527808	-0.21155	0.911363	0.746329	-0.361477	0.122248	0.0499994	-0.2939	0.566886	0.34324	-0.0884234	0.873897	0.799041	1.46975	0.37875	0.205613	0.314991	0.0153918	0.00255162	0.34171	0.241694	0.105516	0.0321683	1	0.821744	0.29345	0.582325	0.350896	-0.0812755	0.302822	0.181758	0.126025	0.875145	0.535403	0.415845	0.00471052	0.000458155	0.0597	0.982369	0.689923	0.0924641	0.722437	0.63007	-0.2947	0.53494	0.428702	-0.0788929	0.585713	0.480312	-0.321883	0.367254	0.195512	0.739226	0.0554427	0.0160064	0.4141	0.201188	0.116206	1.90006	0.00184816	0.000314688	1.20445	0.0729394	0.0134415	-0.421607	0.468769	0.303743	-0.37625	0.922804	0.42465	-0.055402	1	0.916595	0.638647	0.514542	0.336341	-0.919526	0.154747	0.0666264	0.505053	0.247591	0.103963	-0.145198	0.977547	0.798147	-0.190555	0.511171	0.335545	0.558917	0.303212	0.0873016	-1.28671	0.273936	0.014115	0.697683	0.439448	0.281097	-0.323916	1	0.799966	2.2586	0.263961	0.0836338	6.09579	0.00200967	7.72831e-05	0.42015	0.573274	0.244744	0.38235	0.202216	0.0485675	-0.00764444	1	0.928959	-5.25549	0.00851224	0.00125493	-1.04601	0.180366	0.00535167	-3.05936	0.00107392	7.69541e-05	0.35715	0.468699	0.301178	-0.863233	0.522533	0.240447	0.967342	0.176945	0.0470524	-0.0879479	0.514218	0.295797	-0.00757304	1	0.791471	-1.33523	0.122378	0.0160305	-0.597742	0.348282	0.0737358	-0.537512	0.00557075	0.0016434	0.290708	0.0353588	0.0139467	1.29668	0.000152011	2.36898e-05	0.532985	0.00294254	0.000188895	-0.271761	0.00706436	0.0014019	0.327811	0.311153	0.0528164	0.18915	0.728347	0.272391	0.361617	0.145115	0.0594738	-0.305854	0.143891	0.0749149	0.188977	0.0291292	0.0134244	0.100539	0.0160417	0.00394691	0.784992	0.0597027	0.0289557	0.2602	0.788819	0.567466	1.17916	0.100456	0.0417828	-0.019275	1	0.925667	-0.0323785	0.981937	0.80689	-0.108771	0.841559	0.635079	0.0738833	0.381566	0.249418	0.371467	0.00188999	0.00057022	-1.3967	0.0138981	0.00728613	-0.0705748	0.119416	0.042203	-2.36743	3.56806e-05	7.45234e-07	-2.04593	0.0143379	0.00299052	-1.62995	0.373998	0.0563617	-0.710992	0.0860231	0.0340503	-1.60374	1.88935e-06	3.03574e-08
RNF121	0.177446	0.924235	0.73639	-1.99505	0.0404377	0.0026899	0.851271	0.325491	0.212392	-0.14795	0.623103	0.304727	-0.385223	0.534819	0.283586	0.616983	0.0883627	0.000705471	-0.92021	0.655411	0.385451	1.3118	0.0201286	0.00149447	-0.767244	0.301334	0.174006	0.874225	0.0740091	0.00454507	-0.496379	0.380692	0.271553	-3.84215	0.0219035	0.0031694	-0.160155	0.135402	0.0548642	-0.42783	0.0591085	0.0120024	-0.188439	0.590986	0.154731	-0.892767	0.0724523	0.00705956	-0.294899	0.0488062	0.0170814	-0.560412	0.289843	0.0132866	-0.0760993	0.629543	0.464104	0.42575	0.0462701	0.0014865	-0.0344694	0.935647	0.868102	0.581925	0.0127613	0.0029678	-0.227739	0.183954	0.117803	0.5335	0.0382833	0.00586296	-0.117729	0.390626	0.242639	0.269575	0.025538	0.00674384	0.378819	0.11773	0.0590209	0.1025	0.764706	0.587396	-0.614277	0.0663462	0.0248318	0.43665	0.914208	0.0845969	3.56777	0.140258	0.0467006	-0.777226	0.326942	0.168098	2.56855	0.00329752	0.000427884	0.561148	0.0634374	0.0143135	1.33576	0.0325214	0.00317545	0.284829	0.38248	0.217773	0	1	1	0	1	1	0.583867	0.367923	0.19964	0	1	1	6.08607	5.33034e-05	2.55314e-06	0	1	1	-0.583867	0.573274	0.343132	0	1	1	-2.02869	0.00535032	0.000166162	-1.16773	0.461828	0.341874	0	1	1	-3.04303	0.0020594	0.000175171	0.389244	0.468699	0.338886	-4.91833	0.114264	0.0107725	3.04303	0.00327872	0.000164286	0.0281167	0.924062	0.664759	0.663254	0.579847	0.276558	-0.422475	0.629354	0.289453	-4.16383	0.396941	0.115249	-0.44055	0.0800842	0.0377003	1.24891	0.305018	0.195293	3.6193	0.169163	0.0901336	1.74026	0.584179	0.407884	0.528671	0.659384	0.493024	0.178314	0.543857	0.160937	2.27228	0.034958	0.00126634	0.496783	0.0492876	0.0157353	0.0776028	0.862528	0.673825	0.746353	0.0641822	0.0321938	0.878654	0.181022	0.0855313	1.067	0.179274	0.10677	-0.458625	0.523137	0.348134	6.66164	0.000437375	1.86859e-05	1.59841	0.232785	0.128216	-1.21179	0.466835	0.283044	2.87492	0.00433804	0.000546675	0.912733	0.286965	0.183516	1.41269	0.0718019	0.0398213	-0.911799	0.0484934	0.0296603	0.831567	0.306867	0.162804	-2.62227	0.234664	0.116549	-0.0817167	1	0.831911	-6.36362	0.0105314	0.000117087	0.756644	0.194777	0.099213	-0.743222	0.928591	0.75174
RNF122	1.95665	0.128831	0.0177619	-1.61423	0.380373	0.1576	0.576256	0.749203	0.651645	-5.01585	0.0077642	2.95621e-05	0.356817	0.534819	0.336802	1.05488	0.720765	0.175469	-3.26478	0.225653	0.0381372	0.4598	0.0677192	0.0141761	-2.12259	0.0365951	0.0100907	0.8372	0.0509106	0.00223693	3.33704	0.0333715	0.0142436	1.7874	0.511655	0.364772	0.996749	0.00250716	0.000143763	-0.01276	1	0.980163	0.21617	0.765187	0.396228	-0.922883	0.467391	0.205898	-0.0829744	0.655997	0.508233	-0.388512	0.772701	0.420217	0.411677	0.320206	0.173077	-0.4628	0.631363	0.369372	-1.34426	0.0809715	0.0409687	-2.27802	0.000727604	1.09711e-05	-1.22298	0.0180828	0.00778826	-1.11382	0.00727702	0.000231218	2.16762	0.00690183	0.000686399	1.35242	0.336322	0.217872	5.31564	4.11153e-05	1.20541e-06	1.49025	0.613176	0.444146	-0.980408	0.259388	0.146859	1.2146	0.230588	0.00261633	3.9454	0.128204	0.0407106	-3.19634	0.19925	0.0864095	-1.64671	0.447022	0.266501	1.8512	0.396484	0.229095	0.220818	0.950653	0.765619	-1.97419	0.0139303	0.00126234	-1.7432	0.00958571	0.000783967	-1.85162	0.121968	0.0042167	-4.31404	0.00215587	0.000217031	1.4063	0.852094	0.285243	-4.03299	0.0973169	0.0134059	-1.41791	0.302661	0.0939579	0.82765	0.0413585	0.00152034	-1.1133	0.00131824	4.24623e-05	-0.979933	0.0189422	0.00109617	3.07321	0.0376617	0.00860094	-1.03714	0.157941	0.00396607	-0.760943	0.231908	0.108325	-2.40726	0.000573134	2.21276e-05	-4.5951	0.0113423	0.000245752	-1.31334	0.0362323	0.00497655	-0.848717	0.000333665	1.68713e-05	-0.418228	0.0448696	0.00249769	-1.0507	0.406447	0.131263	0.00793753	1	0.977726	-4.64764	0.000378957	6.2421e-05	-2.00082	0.000140779	9.87337e-06	2.71275	0.000450417	9.13387e-05	-0.82074	0.0749029	0.026122	0.464232	0.0212836	0.00623825	-0.781389	0.0773485	0.00305695	-0.560283	0.0306826	0.000991034	2.9502	0.000823712	0.000101804	1.16437	0.00582315	0.00118042	-0.136423	0.198964	0.11789	-0.49873	0.00578665	0.00104611	-3.06561	0.00636057	0.00142774	-8.24457	0.00218561	0.000249484	-4.00958	0.0017481	0.000177087	0.831025	0.0747785	0.0321561	-0.406401	0.154517	0.0619739	0.692379	0.0283275	0.00803963	-2.19417	0.00145895	0.000481392	-1.60746	5.92546e-05	7.53321e-06	5.39434	0.000430442	9.09264e-05	0.142989	0.308164	0.16375	-2.47374	0.000779681	8.02124e-05	-0.751783	0.34935	0.184944	-1.4151	0.43853	0.160789	2.81989	0.123663	0.0567088	1.05975	0.0372023	0.0137653
RNF123	0.980623	0.0927276	0.00985037	0.012225	1	0.993058	-0.20221	0.942915	0.878436	3.3733	0.55473	0.179718	-0.925656	0.10643	0.0120678	-0.690433	0.720765	0.355731	-1.28504	0.311295	0.0696692	-3.7489	0.311024	0.145221	0.0723561	0.526662	0.388459	-1.56252	0.489434	0.201633	2.16346	0.204042	0.127643	-3.34885	0.350326	0.185594	-0.163144	0.50055	0.368274	-0.40937	0.526228	0.364387	0.225403	0.755416	0.385186	-1.24148	0.404076	0.155821	0.526489	0.0275042	0.0079748	-0.77515	0.725001	0.215465	-0.744794	0.132292	0.0496348	0.3255	0.287402	0.0674295	-0.743623	0.395152	0.28517	-0.1878	0.45794	0.340915	-0.019166	1	0.965346	0.08275	0.834961	0.667295	-0.745966	0.268196	0.151274	0.8388	0.074866	0.0315552	-2.92168	0.0277191	0.00999467	1.05375	0.35248	0.17004	1.42975	0.119203	0.0527288	0.62385	0.914208	0.315776	-3.78113	0.15695	0.0559137	-5.71793	0.0826694	0.0242557	-0.205625	1	0.900885	-4.4868	0.0530053	0.0107901	-1.31727	0.325639	0.144271	-0.511372	0.409992	0.250641	0	1	1	0	1	1	1.7188	0.144731	0.0463664	0	1	1	0	1	1	0	1	1	-1.7188	0.404524	0.135693	0	1	1	0	1	1	-3.4376	0.255853	0.134551	0	1	1	0	1	1	1.14587	0.273486	0.131724	3.4376	0.350299	0.126233	0	1	1	0.359742	0.434589	0.238057	0	1	1	0	1	1	0	1	1	0	1	1	0.699971	0.382595	0.261187	0	1	1	0	1	1	0	1	1	0.479656	0.5688	0.237423	0	1	1	0.719483	0.426303	0.238866	-0.699971	0.624607	0.462499	0.287793	0.354666	0.237911	0	1	1	0	1	1	0	1	1	1.39994	0.64749	0.463307	0	1	1	0	1	1	0	1	1	0	1	1	0.466647	0.353379	0.260061	-1.39994	0.56744	0.460091	0	1	1	0	1	1	-1.43897	0.638476	0.412491	0	1	1	1.39994	0.421561	0.265956	0	1	1
RNF126	0.619736	0.198497	0.0385447	1.61773	0.186554	0.0477892	-3.24879	0.152047	0.0824265	1.58065	0.443471	0.109213	-0.304085	0.286971	0.103581	-0.306367	0.56922	0.0495323	-1.41412	0.110609	0.00996425	-1.95535	0.0350658	0.00464624	0.698158	0.00775143	0.00118644	-1.46073	0.295207	0.0755348	4.48826	0.0517038	0.0240329	1.6548	0.433121	0.245156	0.0654435	0.759861	0.621452	0.46327	0.239158	0.103972	-0.0582152	1	0.76287	0.4267	0.545926	0.270801	0.658947	0.0147402	0.00345158	0.0785	1	0.83296	-1.04026	0.102641	0.0349144	0.165387	0.694296	0.424128	-2.33145	0.0439528	0.0199314	-0.18735	0.743364	0.617866	-0.61749	0.402181	0.300717	-0.446933	0.49855	0.353373	0.250932	0.543602	0.411344	0.518125	0.118632	0.0579733	-2.30857	0.0189693	0.00626629	2.00235	0.343691	0.164099	2.81043	0.00683597	0.00111816	-0.9661	0.922804	0.428436	-1.3676	0.00991538	0.000367712	0.628382	0.678665	0.514958	3.46184	0.267717	0.136264	-1.36075	0.232481	0.0951028	-0.826364	0.332591	0.148567	2.95017	0.0985768	0.0270763	-0.631503	0.720067	0.464252	-0.842004	0.91817	0.467187	0.728577	0.874064	0.695514	2.52601	1	0.466541	0.227355	1	0.94816	0	1	1	-1.99158	0.373712	0.116792	0	1	1	-0.917789	0.288775	0.092965	-3.98317	0.227812	0.115716	0	1	1	-1.37668	0.226005	0.0943524	1.32772	0.244337	0.113049	1.2298	0.809014	0.628877	1.37668	0.254497	0.0925388	0.0253854	0.893835	0.633553	-0.0498834	0.774214	0.497478	0.844275	0.0513732	0.00376732	0.366566	0.63662	0.322673	-0.114025	0.887372	0.665124	-0.197322	0.221651	0.129966	1.2225	0.0347094	0.0145001	0.250226	0.492159	0.298399	-0.0524231	0.752053	0.601035	-0.247578	0.0889046	0.00486768	-0.1887	0.64271	0.185759	0.164796	0.68811	0.453885	0.0975553	0.234886	0.133952	0.264808	0.00748825	0.00281522	0.0101384	0.964483	0.801581	-0.0422643	0.964212	0.782633	-1.07232	0.171789	0.0708635	-0.761211	0.108778	0.0460395	1.03339	0.00439084	0.000928189	0.308396	0.180767	0.0754067	-0.261918	0.394253	0.229551	0.331483	0.222254	0.139171	-0.0481395	0.515419	0.406939	0.237375	0.228481	0.160852	0.0232391	0.851321	0.669574	1.11156	0.0109262	0.00248361	0.810483	0.052427	0.0153145	0.63385	0.391555	0.0694185	0.944964	0.283019	0.15388	2.08383	0.00366072	0.000896504
RNF13	0.512543	0.144015	0.0217217	1.03392	0.367665	0.14934	-0.104081	0.841753	0.758251	-0.62995	0.709953	0.447694	-0.172757	0.377216	0.16356	-0.163317	0.894121	0.566145	-0.532672	0.459019	0.16397	0.0085	1	0.991216	-1.17552	0.00352285	0.00039569	-0.1011	1	0.850336	1.12917	0.0118273	0.00420333	2.6978	0.126605	0.0462478	0.101363	0.207574	0.106237	0.31558	0.310929	0.14893	0.164138	0.54278	0.127258	0.692117	0.283259	0.0820771	-0.331489	0.00655455	0.00107426	0.466413	0.725001	0.176716	-0.155588	0.168691	0.0735936	-0.279975	0.191059	0.0321036	-0.318377	0.126244	0.0710211	-0.310725	0.0370907	0.0141122	-0.818375	4.06279e-05	5.72973e-06	-0.277383	0.49855	0.324346	0.00720111	1	0.960736	-0.249225	0.275659	0.171521	1.83277	0.00208045	0.000368502	-0.28775	0.899512	0.721966	-1.81837	0.00436174	0.000585782	-0.2107	1	0.784336	0.195014	0.899647	0.769619	1.23778	0.242811	0.113054	-0.330855	0.56899	0.386404	0.166694	0.781985	0.613702	-0.346159	0.479449	0.276541	-1.95383	0.0969038	0.0263881	-0.108249	1	0.820982	0.490609	0.933857	0.480676	-0.813964	0.595343	0.410965	1.36635	1	0.508076	-3.63619	0.292568	0.096223	-1.90482	0.302661	0.100389	0.597467	0.352652	0.0668137	0.186672	0.542637	0.333556	1.06773	0.0444875	0.00420251	3.09976	0.104066	0.0325069	0.709545	0.554993	0.0806179	2.55401	0.0336209	0.00655418	-0.0871916	0.941399	0.798296	2.00827	0.252743	0.0476564	-1.13492	0.254497	0.0828728	0.870827	0.000654346	4.19056e-05	0.41778	0.310458	0.0862334	2.54433	0.0453125	0.00309169	0.949969	0.613251	0.264403	2.7849	0.000160887	2.13912e-05	1.50812	0.00939272	0.00274729	-2.62568	0.00614054	0.00196486	-0.533726	0.527148	0.359955	0.631589	0.113023	0.0534905	0.312994	0.126832	0.00965824	0.240383	0.728347	0.256582	-1.04325	0.000105417	7.62614e-06	-0.672559	0.0582551	0.0248023	0.171527	0.014812	0.00634351	0.227479	0.119577	0.0509377	-0.223647	0.804347	0.643992	3.02548	0.000204877	1.11394e-05	2.06627	0.0145341	0.00374367	-0.040675	0.983014	0.779928	0.208121	0.531532	0.349228	0.472398	0.186246	0.0904708	0.981375	6.28438e-06	8.7384e-07	0.827503	0.00108622	0.000293724	-1.12147	0.0224551	0.012522	0.34026	0.0623367	0.0178223	0.722856	0.491049	0.337138	-1.08933	0.0674848	0.0209207	-0.8715	0.402018	0.0878018	-1.83071	0.000444792	3.68176e-05	-1.36909	0.00792508	0.00223172
RNF130	2.38808	0.255012	0.059439	1.20857	0.144677	0.0307599	2.91943	0.0635373	0.0265512	0.12925	1	0.876599	-1.10767	0.370181	0.15864	0.1473	0.720765	0.340137	-3.21483	0.464074	0.167084	1.4874	0.129005	0.0383911	-1.40656	0.345328	0.206061	-0.219825	0.667523	0.454546	1.85674	0.0138202	0.00503786	2.2879	0.196054	0.086382	0.290634	0.130055	0.0519647	0.57181	0.0756539	0.0179975	0.520447	0.329366	0.0266839	1.30152	0.0803381	0.00871777	0.490761	0.00435952	0.000584943	0.494375	0.556002	0.0612117	-0.100892	0.671173	0.505936	0.142788	0.783516	0.503271	-0.147697	0.704919	0.611839	0.808325	0.206154	0.126578	0.0354366	0.904696	0.841294	-0.103467	0.891147	0.724685	-0.0540868	0.990591	0.87837	-0.52275	0.115974	0.056256	-0.509877	0.483771	0.374395	0.88155	0.346713	0.166038	0.401704	0.54834	0.403155	-1.92705	0.739443	0.0347129	5.40377	0.226989	0.0970502	3.04476	0.0267061	0.00374804	2.61359	0.017919	0.00394212	1.63887	0.208437	0.0816637	0.701548	0.504183	0.296214	3.0303	0.0136683	0.00122715	-1.22467	0.31208	0.0904491	1.12765	0.596617	0.177239	-1.73458	0.367923	0.194012	-2.08318	0.971034	0.375354	0.128811	1	0.95508	-8.28165	0.0525599	0.00761262	-0.714767	0.793237	0.545	-1.39637	0.0710339	0.0112326	-1.67583	0.184608	0.0388286	6.85212	0.0448481	0.0108432	0.324945	0.716887	0.200472	1.62708	0.0991488	0.0280036	-1.85078	0.0751374	0.0176802	-3.59797	0.311179	0.07954	-0.977185	0.244895	0.0744458	0.54279	0.0305474	0.00719745	-0.189306	1	0.791038	-0.0735	1	0.967037	-2.86537	0.613251	0.292224	1.02513	0.0554307	0.0245876	3.49837	0.0317772	0.0121669	1.13335	0.620702	0.448369	0.296489	1	0.896281	1.84636	0.147965	0.0749968	0.748219	0.462565	0.118459	0.702717	0.728347	0.374763	0.0604542	1	0.730786	-3.87698	0.0271156	0.00964903	0.660902	0.0250679	0.0113962	-0.0921471	1	0.861435	-6.29629	0.117457	0.0647839	2.12375	0.422873	0.226249	9.86212	4.7224e-05	4.74685e-07	0.529925	0.804679	0.612946	-1.28444	0.471378	0.29685	4.20222	0.00390455	0.00046562	1.0612	0.0757864	0.0410731	2.43108	0.0152489	0.00672335	-1.45768	0.0128369	0.00666285	1.45889	0.135312	0.0497065	-2.0701	0.460744	0.279926	-4.99848	0.0132427	0.00270562	-4.86198	0.402018	0.0984661	2.87639	0.000462976	3.94158e-05	-1.23324	0.705393	0.543011
RNF135	-0.808899	0.153493	0.0245031	-0.919175	0.673535	0.468941	2.0184	0.0123956	0.00355291	2.7973	0.623103	0.292828	-0.201189	0.635849	0.436408	-0.510217	0.86085	0.527838	1.71759	0.0989949	0.00791537	2.9456	0.468547	0.266456	0.252319	0.38857	0.239941	0.8439	0.731339	0.518487	-3.6362	0.000261875	3.72312e-05	-4.63565	0.0446	0.00955957	-0.444273	0.0848993	0.0290727	-0.6738	0.0739012	0.0173554	0.0332652	1	0.80988	0.369083	0.430096	0.175266	-0.27829	0.091189	0.0378657	-0.0376375	1	0.903155	0.353708	0.116505	0.0413548	0.316663	0.145387	0.0185697	1.868	0.000152077	1.9386e-05	2.87145	0.00410302	0.00043836	0.841012	0.00178837	0.000516681	1.49503	0.0973024	0.0276303	-1.16058	0.0591287	0.0175333	-2.23813	0.00164441	4.89616e-05	-1.1082	0.236797	0.147214	-3.21845	0.167099	0.0548303	-1.21296	0.0161159	0.00381421	-1.2578	0.914208	0.295845	-0.02191	1	0.989996	-0.242461	0.891621	0.723441	0.75699	0.445906	0.264922	0.905173	0.521553	0.324402	-1.24992	0.0471031	0.00672184	-1.20507	0.356654	0.194351	0.542014	0.605326	0.366091	1.73417	0.424062	0.0629844	0.967161	0.595435	0.411209	-2.4908	0.885853	0.308019	-2.37634	0.556949	0.351216	-3.03445	0.161043	0.0374033	0.116867	0.977889	0.732746	-0.0645495	0.934649	0.683407	1.5148	0.126692	0.0212027	3.26818	0.0838639	0.0244976	0.677925	0.527777	0.0585264	3.78942	0.0292705	0.00543862	-0.185494	0.600169	0.458279	4.31067	0.166622	0.0217367	-2.43357	0.0886166	0.0175524	0.166496	0.253196	0.10859	-0.0282782	1	0.845301	0.72445	0.483794	0.173165	-0.793913	0.47429	0.174956	-0.0496375	1	0.809333	0.120872	0.737568	0.589403	0.484625	0.484504	0.330953	3.38984	0.0938821	0.0353666	-0.130802	0.6407	0.471304	-0.0194889	1	0.864898	0.226933	0.661829	0.195293	0.382629	0.0546637	0.0176537	-0.177428	0.579034	0.408745	0.230122	0.0152879	0.00656942	0.655345	0.264682	0.142117	0.279294	0.695929	0.550034	-0.823725	0.123079	0.0476494	1.03566	0.0513305	0.0184848	0.604537	0.0584163	0.023948	1.29796	0.389997	0.221489	0.200753	0.193487	0.0949312	0.12845	0.410066	0.269277	1.21053	0.0860441	0.0508613	-0.63415	0.128882	0.0866018	0.749358	0.316589	0.169432	0.634213	0.407729	0.242178	-0.144883	0.958918	0.717876	-0.88415	0.405498	0.112453	0.975231	0.0269528	0.00817491	-2.271	0.218568	0.121316
RNF138	-2.39613	0.138107	0.0201919	0.050875	0.958545	0.735697	-2.32151	0.0146479	0.00437102	-1.06595	0.188439	0.0168041	0.109716	0.952073	0.797575	0.0138833	1	0.876054	3.35013	0.0140765	0.000240111	1.5671	0.136245	0.0417595	1.04996	0.00166832	0.000125137	0.803475	0.23126	0.0472136	-2.47074	0.0576866	0.0274596	1.1677	0.12315	0.044372	-0.89262	0.148075	0.0618032	0.02868	0.919776	0.710354	-0.480707	0.731058	0.358653	0.556283	0.222326	0.0539251	-0.673083	0.209588	0.115551	0.427175	0.552335	0.0578026	-0.498091	0.135216	0.0513907	-0.256075	0.248897	0.051307	0.514307	0.232775	0.147993	0.250575	0.45794	0.341136	-0.0738649	0.812052	0.737291	0.180333	0.49855	0.340977	-1.51049	0.146301	0.0623661	-0.762725	0.117663	0.0573798	-1.77077	0.315678	0.206518	-1.5653	0.180424	0.0622955	-1.25021	0.0341342	0.0105454	0.03985	1	0.951061	-0.206553	0.587149	0.405397	4.68745	0.162834	0.0655082	1.04901	0.383403	0.219321	0.0809452	1	0.961075	1.57648	0.12905	0.0359182	0.286416	0.632925	0.463319	1.06696	0.605341	0.366238	2.26711	0.596617	0.171862	0.404478	1	0.857529	-2.88646	1	0.532979	3.07982	0.721337	0.501563	-2.53351	0.273061	0.0755639	1.72943	0.174405	0.014609	0.276272	0.397874	0.15964	0.396	0.492077	0.228165	5.99237	0.0106394	0.00165684	0.978717	0.220299	0.00728916	1.86075	0.0432022	0.0092576	-0.692502	0.0646421	0.0143687	-2.27087	0.135481	0.014815	0.09668	0.874687	0.703772	0.146417	0.058064	0.0161431	0.148381	0.415047	0.167005	-0.279225	1	0.711335	-2.55898	0.591068	0.248724	0.96485	0.000142926	1.83065e-05	2.16867	5.63834e-05	2.63463e-06	-1.63405	0.00025593	4.55313e-05	-1.70252	0.00296601	0.000191304	0.629309	0.00986729	0.00220233	0.288297	0.562489	0.181375	1.05083	0.746107	0.394289	-0.672017	0.000908537	0.00011457	-1.87191	0.00363841	0.000570475	-0.209677	0.00186864	0.000595368	-0.221799	0.0552931	0.0192675	-1.29441	0.133389	0.0754261	2.20892	0.0643327	0.0206038	6.89632	0.114787	0.0492558	-0.956638	0.081406	0.0355578	-2.13075	0.194762	0.0829057	2.22345	0.435328	0.258273	0.09855	0.218615	0.136676	0.878275	6.52249e-05	8.45361e-06	-2.44941	0.00129524	0.00040893	0.0463523	0.68893	0.477527	-2.44162	0.000261733	1.68018e-05	-2.43377	0.00155224	0.000168321	-4.72138	0.402018	0.0904173	-0.0339793	1	0.835965	-2.37315	7.48267e-05	6.73529e-06
RNF139	-0.0554541	0.908555	0.717406	-0.63285	0.304338	0.109388	-0.623381	0.35596	0.237479	-1.73365	0.304609	0.0456224	-0.0283403	0.940008	0.780453	0.245117	0.720765	0.328399	-0.210769	0.52339	0.2079	-1.51875	0.190972	0.0696004	-0.026476	0.830525	0.696257	-0.28295	0.833376	0.622304	0.512473	0.45814	0.341791	0.46795	0.357438	0.190423	-0.0391859	0.769514	0.631984	-0.10607	0.526228	0.358901	-0.107226	0.71271	0.325192	-0.92815	0.0729944	0.00716806	-0.0409651	0.743513	0.592228	-0.4579	0.725001	0.170643	-0.177101	0.347373	0.197652	-0.249575	0.384094	0.114099	-0.417075	0.197756	0.122677	-1.6262	0.00919039	0.00178456	-0.225444	0.2873	0.200729	-0.766517	0.232928	0.102696	0.0628741	0.818597	0.684699	1.12705	0.059721	0.0231587	-0.032069	1	0.914168	1.30125	0.515359	0.29664	0.157817	0.462015	0.298348	0.95285	0.914208	0.399783	0.899055	0.19588	0.0782209	-0.255737	0.726467	0.557574	-0.211214	0.858827	0.737361	0.078684	1	0.873204	2.20704	0.019619	0.000908343	1.412	0.274579	0.127483	-0.0957057	1	0.827253	-1.8489	0.502193	0.0803463	-0.669878	0.63774	0.450138	2.63887	0.793488	0.177202	-2.34919	0.41519	0.219104	5.16389	0.339673	0.13052	0.478467	0.0771479	0.00373901	0.45121	0.0869748	0.0148623	0.655456	0.154327	0.0292742	-4.20695	0.346793	0.192199	-0.726959	0.731428	0.36059	-1.59876	0.470795	0.311568	0.433038	0.219352	0.0751498	1.00943	0.418015	0.165709	0.144841	0.906872	0.741063	0.408665	0.0243324	0.00542346	0.0287071	1	0.789189	1.4041	0.0737359	0.00705241	-1.16662	0.249191	0.0392989	0.728812	0.0189857	0.00677339	0.44525	0.082319	0.0382572	-1.29255	0.0288728	0.0117496	-0.32557	0.497838	0.322078	1.01306	0.00542343	0.000975903	0.0768528	0.867332	0.526236	0.42715	0.120235	0.0115428	0.0885167	0.898597	0.631044	-0.387836	0.0404628	0.015856	0.0684217	0.51772	0.361521	-0.0421483	0.586162	0.402797	-2.92436	0.00463895	0.000873247	0.053525	0.979715	0.74072	2.05712	0.00413399	0.000641568	0.055775	0.672692	0.496573	-0.746096	0.0101911	0.00184002	2.1029	0.00318549	0.000330144	0.055025	0.521411	0.376645	0.18831	0.0551499	0.0295194	2.14869	0.00107642	0.000323614	0.678404	0.00198723	0.000116371	0.672697	0.306736	0.172989	-0.847133	0.273051	0.136921	-1.89803	0.0118707	0.000160325	0.105572	0.790251	0.56615	-0.294283	0.278111	0.167244
RNF14	-0.33085	0.550067	0.255887	1.40597	0.187	0.0480744	-1.24316	0.098213	0.045741	-0.82015	0.662231	0.402321	0.368976	0.299421	0.113138	-0.258567	0.736736	0.384066	-0.155635	0.979753	0.782109	-1.80995	0.186579	0.0672464	-0.214431	0.580237	0.44048	-1.3263	0.259048	0.0600266	0.581458	0.358974	0.252737	3.6321	0.0865624	0.0264987	0.089046	0.276296	0.154264	0.40725	0.183446	0.0712857	-0.272445	0.176047	0.0055763	0.334	0.408363	0.158752	-0.27264	0.00098128	3.85578e-05	0.0398375	1	0.850803	-0.034057	0.894924	0.790092	-0.398962	0.419938	0.135729	-0.699396	0.035453	0.0154101	-1.31505	0.0601445	0.0270495	-0.55734	0.0127282	0.00522327	-1.15758	0.106346	0.0319598	0.631282	0.0387321	0.00972726	0.517125	0.20152	0.116459	1.53579	0.00901678	0.00243066	1.8769	0.238428	0.0957015	-0.273227	0.269169	0.153359	-0.84265	0.914208	0.258731	-0.568294	0.660068	0.51112	2.90536	0.0230079	0.00280985	-0.145287	0.936092	0.823251	1.31434	0.157403	0.0551127	1.08602	0.0512635	0.00777535	1.65544	0.0953234	0.0256456	-0.41703	0.444975	0.248032	-0.55604	0.596617	0.251046	-0.83406	0.393395	0.244335	0.0583537	1	0.974318	0.99768	0.772884	0.555187	0	1	1	0	1	1	-0.321953	0.542637	0.3451	-0.8886	0.288775	0.0919528	0	1	1	-0.402442	0.716887	0.350309	-1.3329	0.226005	0.0933212	-0.536589	0.468699	0.338227	-2.6658	0.311179	0.0874512	0.528017	0.787663	0.614619	-0.207994	0.501854	0.28685	-0.348427	0.336735	0.105663	-0.74155	0.0828422	0.00841543	-1.32686	0.427365	0.13753	-0.427662	0.046317	0.0189014	-0.495552	0.202357	0.117173	-2.45607	5.96445e-06	2.99313e-07	-1.75706	0.0261271	0.00605826	0.479849	0.151417	0.0772305	-0.0301417	1	0.906063	-0.0222833	1	0.934545	0.011675	1	0.976235	-0.201301	0.585557	0.414064	-0.65761	0.00496776	0.00179387	-0.630153	0.00244803	0.000330145	-2.83325	0.0327516	0.0139042	-0.113775	0.975163	0.736348	0.335752	0.765471	0.566292	-1.59881	3.71175e-05	2.38839e-06	-1.54196	0.00664208	0.001025	1.3832	0.0769462	0.0299417	-1.1038	6.46027e-05	1.41337e-05	-0.916054	0.000188637	3.36564e-05	2.43065	0.00436061	0.00188809	-0.0793781	0.254093	0.121374	0.221981	0.819101	0.624742	-0.33975	1	0.762937	-0.363325	0.794253	0.47393	0.0862019	1	0.821357	-0.477035	0.0364318	0.0134192
RNF141	-0.473143	0.367726	0.132899	0.998125	0.874931	0.655465	-3.29887	0.00167895	0.000261584	-1.8272	0.935723	0.675143	0.640621	0.144252	0.0235588	-0.00573333	1	0.996384	0.349528	0.785918	0.531267	-4.17385	0.516349	0.322154	-0.517076	0.204819	0.106059	-1.62635	0.634819	0.422934	2.35258	0.00532237	0.00154873	3.82345	0.463992	0.268076	0.195116	0.066695	0.0208688	0.39581	0.580116	0.410879	-0.19892	0.151624	0.00369476	-0.725867	0.590798	0.373961	-0.495109	0.0006942	2.05109e-05	-0.314113	0.927658	0.596182	-0.344252	0.107361	0.0370434	-0.4611	0.66303	0.396293	-1.47467	0.00132054	0.000282044	-3.00053	0.106011	0.0556149	-1.44434	6.32747e-05	9.78127e-06	-1.6933	0.203785	0.0850802	0.786168	0.0177962	0.00305864	2.07832	0.00118424	2.11448e-05	2.95602	0.00129069	0.000195981	3.2355	0.0781884	0.0152779	-1.38368	0.00101963	4.51893e-05	0.92115	0.914208	0.20931	-5.5832	0.249012	0.111365	-2.64067	0.331037	0.170762	-4.11153	0.0109191	0.00207143	-3.64414	0.0122318	0.000829924	-1.05983	0.0154085	0.000449395	-3.36465	0.0205551	0.00231816	2.01378	0.00356638	0.000251483	0.75819	0.596617	0.244613	3.64509	0.00370229	0.000398084	0.323106	1	0.818692	5.45999	0.0213007	0.00215732	5.78055	0.143109	0.0315053	0.382467	0.0927498	0.00495108	1.67565	0.0107208	0.000789449	0.865044	0.0105983	0.000456794	-5.01562	0.135319	0.0458448	0.649419	0.716887	0.28508	-1.59271	0.297287	0.151745	2.53776	0.00916045	0.000989847	1.8302	0.0468874	0.00216014	2.89155	0.0285283	0.00351498	-0.385981	0.14914	0.0536443	0	1	1	-0.680725	0.901948	0.589302	0	1	1	0.233725	0.987774	0.753091	0	1	1	-6.33017	0.0016209	0.000413788	-0.719289	0.497838	0.33502	1.13701	0.000830466	6.34296e-05	-0.287733	0.562489	0.2284	0	1	1	-1.00569	0.136304	0.054678	0	1	1	-1.57482	5.92553e-08	2.69383e-09	-0.143858	0.678204	0.515614	-3.41104	0.0174504	0.0061406	1.14817	0.641319	0.442262	0	1	1	-3.50545	0.00118887	0.000183147	-0.359644	0.680717	0.516176	1.70552	0.024009	0.0064358	-1.95424	0.00579336	0.00226581	-0.239763	0.515419	0.411983	3.41104	0.00176574	0.000610855	0.672937	0.147264	0.0557567	-1.54392	0.234664	0.119286	0	1	1	-0.8632	0.794253	0.518795	-2.01138	0.331679	0.186854	-7.15481	0.000436936	6.81091e-05
RNF144A	0	1	1	0	1	1	3.78343	0.0334396	0.0119962	0	1	1	-0.48687	0.534819	0.336215	0	1	1	0	1	1	0	1	1	0	1	1	0	1	1	-3.78343	0.0289434	0.0119878	0	1	1	-0.292122	0.464095	0.335346	0	1	1	0	1	1	0	1	1	0	1	1	0	1	1	0.580706	0.272522	0.140059	0	1	1	1.89172	0.029202	0.0121416	0	1	1	1.26114	0.0267252	0.0121375	0	1	1	-0.730306	0.462056	0.336267	0	1	1	-1.46061	0.441228	0.336572	0	1	1	0	1	1	0	1	1	0	1	1	0	1	1	-3.78343	0.0979668	0.0369651	-1.46061	0.619678	0.454526	0	1	1	0	1	1	-1.077	0.330254	0.0978038	-1.15686	0.596617	0.189157	-1.43722	0.434368	0.277285	-0.923061	1	0.675699	-2.9445	0.450078	0.26603	-0.837427	0.952013	0.661595	-0.716783	0.756579	0.508323	-1.04621	0.0462062	0.0061681	-0.4545	0.714765	0.522031	-0.596139	0.962939	0.800445	-1.09841	0.442353	0.0367182	-0.263036	0.986119	0.822191	-1.26583	0.228031	0.0819784	0.0700667	1	0.977419	-1.93378	0.248745	0.0761949	0	1	1	0	1	1	1.13015	0.629354	0.337362	0	1	1	0	1	1	0	1	1	0	1	1	-1.40731	0.497838	0.334814	0	1	1	-0.376717	0.562489	0.228378	0	1	1	0	1	1	0	1	1	0	1	1	-0.281462	0.678204	0.515525	0	1	1	-1.13015	0.510281	0.337944	0	1	1	0.565075	0.483377	0.337143	-0.703656	0.680717	0.516072	0	1	1	0	1	1	-0.469104	0.515419	0.411858	0	1	1	-0.351828	0.691974	0.516117	0	1	1	0	1	1	-1.13015	0.794253	0.518776	0	1	1	1.40731	0.472031	0.337067
RNF144B	-0.133238	0.793743	0.573185	0.5971	0.708819	0.499768	-3.7127	0.000955381	0.000124418	-0.76835	0.935112	0.674274	1.11806	0.0609921	0.00343229	-0.0711833	1	0.922012	-0.417221	0.693933	0.428389	-3.2486	0.299983	0.137496	0.231032	0.473973	0.341115	-1.4225	0.45715	0.177063	3.44622	0.000714126	0.000132712	1.96255	0.147749	0.0579882	0.617539	0.00921768	0.00118555	0.19613	0.691154	0.504734	-0.227899	0.357126	0.0326701	-0.6848	0.0375674	0.00195563	0.0488968	0.198308	0.107671	-0.4127	0.421133	0.030594	-0.0896316	0.723414	0.587517	-0.245475	0.825422	0.541536	-2.06496	0.000227874	3.19288e-05	-2.00847	0.029055	0.0101909	-1.08354	0.00084704	0.000215685	-1.20445	0.0752337	0.0182928	1.8857	0.00730606	0.000747742	1.51753	0.192096	0.109186	2.89211	0.00628111	0.00153153	2.63145	0.322751	0.149578	0.879284	0.038105	0.0121378	0.4036	0.914208	0.346248	-2.82297	0.227208	0.0972019	-1.3623	0.0150976	0.00119572	0.121376	0.982545	0.878469	0.744749	0.709135	0.540437	0.00840737	1	0.977032	0.484091	0.320626	0.159312	0.453657	0.444975	0.237162	1.7623	0.145369	0.00544637	-0.194453	0.993843	0.832945	-5.00203	0.56364	0.00892759	2.17713	0.384909	0.139695	-3.47228	0.0625144	0.00983305	1.10177	0.573274	0.293269	-0.637481	0.132019	0.0264734	-0.120833	0.883818	0.695159	5.67581	0.0812773	0.0234882	0.0712173	1	0.671458	1.55489	0.0106409	0.00139453	-1.79698	0.116584	0.0319515	-2.56603	0.462567	0.194321	-1.41245	0.0724237	0.0130321	0	1	1	0	1	1	0	1	1	0	1	1	0	1	1	0.753911	0.382595	0.261178	0	1	1	0	1	1	1.05695	0.247681	0.15157	0	1	1	0	1	1	0	1	1	-0.753911	0.624607	0.462499	0	1	1	0	1	1	-3.17084	0.483847	0.369392	0	1	1	1.50782	0.64749	0.463306	0	1	1	0	1	1	1.58542	0.52838	0.372207	0	1	1	0.502608	0.353379	0.260049	1.66301	0.724558	0.596441	0.792709	0.291491	0.151944	0	1	1	0	1	1	0	1	1	1.50782	0.421561	0.265956	0	1	1
RNF145	0.547454	0.365083	0.1308	1.24733	0.167687	0.0401212	0.682047	0.547971	0.423663	-1.209	0.401452	0.0872787	0.0692186	0.930585	0.768448	-0.415167	0.720765	0.155865	0.0647033	1	0.901718	-1.4125	0.181752	0.0647486	0.222475	0.532876	0.394544	-0.8276	0.230576	0.046871	0.412862	0.710323	0.61799	3.70365	0.0410115	0.00842053	0.260513	0.185435	0.0835106	0.24983	0.333535	0.164851	0.386537	0.371972	0.0366072	0.360717	0.365907	0.130402	0.384965	0.0340818	0.0106927	0.209863	0.725001	0.202462	0.222426	0.471571	0.303045	-0.613625	0.155715	0.0211796	0.373375	0.480791	0.36246	-1.31075	0.00811234	0.00145172	0.375666	0.260579	0.177495	-0.954733	0.0182385	0.00150567	0.0714763	0.907028	0.783324	0.0835	0.883085	0.743804	-0.237295	0.757008	0.635842	0.4097	0.622703	0.4536	0.380247	0.129456	0.0586553	-0.2427	0.914208	0.349063	0.623023	0.595292	0.417793	2.02276	0.0992268	0.031849	-1.26802	0.385795	0.221335	2.07618	0.137767	0.0455308	2.10023	0.0212559	0.00116177	2.72317	0.00299701	7.98742e-05	1.56595	0.444975	0.213831	0.241412	1	0.885068	2.52436	0.465805	0.302745	-2.19586	1	0.652851	4.19089	0.604856	0.39289	5.53955	0.213831	0.0550861	0.607533	0.487908	0.183058	0.813585	0.170378	0.0380015	0.690967	0.400517	0.173083	-4.32448	0.216512	0.106541	-0.367907	1	0.58226	-1.73333	0.393668	0.211493	0.950952	0.238582	0.108504	0.857833	0.735064	0.549059	0.997512	0.491557	0.313912	-0.143225	0.359724	0.168384	-0.117479	0.70324	0.400459	-1.43493	0.398764	0.125587	-0.407264	0.781256	0.51389	-0.70015	0.00216269	0.000535898	-0.650678	0.0480558	0.0201342	-1.3508	0.000589194	0.000125646	-1.82355	0.0120027	0.00193862	0.501053	0.0818001	0.0359546	0.287342	0.620103	0.274305	-0.0208833	1	0.899595	0.4137	0.15569	0.0645785	0.415721	0.00857259	0.00204784	-0.38474	0.00218516	0.000710405	-0.458693	0.00164028	0.000190573	-1.97307	0.00933638	0.0025289	0.034625	1	0.967703	-0.894093	0.151348	0.0694042	-1.39286	0.0357014	0.012234	-1.11541	0.0102946	0.00186654	0.955212	0.0919039	0.0375608	-0.917033	2.40332e-05	4.43171e-06	-1.04164	2.93345e-05	2.99332e-06	2.80452	0.000307221	5.52692e-05	-0.0800983	0.354814	0.195378	0.923714	0.101897	0.0426693	1.0267	0.209207	0.0974187	1.95138	0.462899	0.178645	1.02266	0.0133592	0.00344967	1.39647	0.000527471	8.56357e-05
RNF149	-2.04577	0.168935	0.028932	0.3562	0.585003	0.390641	0.734938	0.13238	0.0665329	3.8627	0.131681	0.0080363	-0.260914	0.590459	0.390573	-0.1873	0.720765	0.130679	2.2254	0.0325225	0.00110007	0.66615	0.257747	0.108579	1.71514	0.0628537	0.0204616	-0.620425	0.566886	0.270103	-4.82647	0.000369222	5.82006e-05	-3.1503	0.124729	0.0452205	-0.974855	0.0778094	0.0259641	0.0301	1	0.850803	-0.622043	0.682039	0.220366	0.459517	0.431209	0.176234	-0.165313	0.852905	0.701835	-0.132112	0.995848	0.675602	-0.0119513	1	0.931075	0.8252	0.132883	0.0153404	1.48017	4.75523e-05	4.41774e-06	2.26443	0.0213866	0.00654692	1.38841	0.000163166	3.11497e-05	0.87395	0.217459	0.0934118	-1.50407	0.0564672	0.0164646	-0.614025	0.105327	0.0494073	-4.21302	0.0530911	0.0224016	0.67895	0.692389	0.518011	1.20488	0.443085	0.283349	-1.907	0.914208	0.148442	-1.48295	0.0603294	0.011573	3.32098	0.280914	0.137658	1.64481	0.0207912	0.0047667	-1.70379	0.363026	0.182453	0.0763036	1	0.823863	3.18818	0.223782	0.0944922	0.477924	0.623347	0.380532	-0.317681	1	0.70974	1.74178	0.321105	0.129327	0.598527	1	0.816989	3.10326	0.388993	0.171902	2.86474	0.463527	0.194242	-0.785933	0.178454	0.0152318	0.502045	0.542637	0.260416	-0.397189	0.279319	0.075305	-4.43661	0.179535	0.0658148	-0.0886294	1	0.900649	-2.02815	0.226005	0.08692	1.3607	0.228031	0.0906565	0.3803	0.655681	0.466346	1.8509	0.276943	0.119365	0.230067	0.0999824	0.0316593	0.196363	0.100831	0.0105943	0.65495	0.352593	0.094794	-0.893746	0.157528	0.0172379	-0.5366	0.00615167	0.00184194	0.272262	0.047106	0.0196538	1.74422	0.000213587	3.64653e-05	1.19542	0.0633676	0.0207783	-1.67419	0.000146647	4.69398e-06	0.0884389	0.885711	0.547675	0.559733	0.128041	0.0129094	0.996733	0.003257	0.000560277	0.120465	0.223213	0.126326	0.532898	0.000225284	5.46226e-05	0.396175	0.0546119	0.0189195	5.80801	0.000953761	5.46913e-05	-1.72815	0.0121673	0.00229782	1.43827	0.0179944	0.00493709	1.19959	0.00158276	0.000261303	0.150837	0.7945	0.623705	-2.06441	0.00936249	0.0017339	0.223675	0.0350621	0.0167594	0.579981	0.020177	0.00935408	-5.56708	9.98704e-05	9.3619e-06	-0.956784	0.0102577	0.00152702	0.662896	0.0278921	0.00811996	0.528083	0.543908	0.327538	-0.8858	0.430245	0.135284	2.28062	0.000783974	8.28033e-05	1.2117	0.0499979	0.019802
RNF157	0.643417	0.652643	0.420153	0	1	1	0.365845	0.883612	0.808183	0	1	1	0.97264	0.282668	0.0985851	0	1	1	-1.2526	0.690536	0.423684	-3.28115	0.00792536	0.000213644	-0.132438	0.97244	0.859957	0	1	1	0.920988	0.601771	0.486567	0	1	1	0.840951	0.00230893	0.000127297	0	1	1	0.0114101	1	0.935871	-1.09372	0.0120759	0.000198629	0.255489	0.111013	0.0485408	0	1	1	0.820941	0.0829496	0.0259031	0	1	1	-0.443379	0.615347	0.50003	-1.64057	0.0024823	0.0001726	0.0336562	0.985681	0.938034	0	1	1	2.08526	0.000546859	8.75869e-06	1.64057	0.00300215	0.00017361	3.1828	0.0001344	7.70663e-06	0	1	1	0.987726	0.0333069	0.0102036	3.28115	0.0552997	0.000202131	-2.91792	0.34235	0.185357	-4.20475	0.0160015	0.0013757	-3.28376	0.150786	0.0645193	0	1	1	-0.889373	0.112805	0.0287413	-3.1828	0.00404152	0.00013603	-0.79304	0.444975	0.247934	-0.685464	0.91817	0.463017	-0.882213	0.718345	0.530554	-3.90673	0.793488	0.18625	0.828673	0.947397	0.757446	-1.11577	0.556981	0.347985	-0.703867	0.573274	0.343007	-1.41578	0.0206929	0.00199408	-1.33361	0.0751594	0.00927188	-0.291967	1	0.870371	-1.49078	0.308063	0.0150174	-1.44253	0.226481	0.100297	-1.89038	0.0935011	0.0236316	-2.5931	0.419905	0.167137	-1.53903	0.254497	0.087345	-0.372294	0.426662	0.228994	-0.626891	0.612686	0.325705	-1.48917	0.629354	0.337345	-2.50756	0.640403	0.326249	-0.744587	0.488826	0.339205	-0.673148	0.678073	0.533585	1.48917	0.484504	0.339193	0.126982	1	0.952039	-0.835854	0.463766	0.324128	0	1	1	0	1	1	0	1	1	-0.580633	0.624607	0.462502	0	1	1	-0.476116	0.448936	0.286379	0	1	1	0	1	1	1.16127	0.64749	0.463311	0	1	1	-1.19029	0.466835	0.287005	0	1	1	0	1	1	-0.406438	0.643968	0.529366	-1.16127	0.56744	0.460094	-0.595145	0.470609	0.287058	1.01839	0.83967	0.644139	0	1	1	0	1	1	1.16127	0.421561	0.265958	2.38058	0.218918	0.122253
RNF166	1.06772	0.153304	0.0243755	-0.312825	0.552562	0.349001	-0.935448	0.596169	0.470507	0.04115	1	0.943769	-0.385127	0.317218	0.125419	0.292283	0.624471	0.0689268	-1.72344	0.261421	0.0505027	-0.4901	0.357532	0.178575	-0.366085	0.447478	0.287256	-0.25285	0.561638	0.262258	3.07088	0.0596798	0.02853	-0.6668	0.56631	0.410544	0.19601	0.0742202	0.0241777	0.05024	0.867682	0.660673	0.137329	0.71271	0.318655	-0.371917	0.366669	0.130897	0.350815	0.0198633	0.00517455	-0.282838	0.725001	0.149883	-0.522707	0.235234	0.114979	0.2295	0.491523	0.180493	-1.32945	0.09919	0.0522613	-0.224475	0.532062	0.425909	-0.555873	0.282837	0.197073	-0.15485	0.605031	0.452852	0.284032	0.236607	0.129186	0.683475	0.0274906	0.00755623	-0.42321	0.154623	0.082351	1.38255	0.104868	0.0249074	0.991274	0.0606395	0.0220587	-0.0156	1	0.958008	1.33067	0.335493	0.171277	-1.43042	0.138111	0.0516065	2.30726	0.305119	0.160296	-0.701564	0.126264	0.0401307	0.0973217	0.975089	0.795111	1.1042	0.0624557	0.0134166	0.387867	0.444975	0.202219	0	1	1	0.9032	0.367923	0.198672	0	1	1	0	1	1	1.55147	0.556981	0.347949	-0.127467	1	0.914554	0.310293	0.542637	0.345109	0.517156	0.515751	0.339046	-1.8064	0.461828	0.34151	0	1	1	0	1	1	0.602133	0.468699	0.338076	1.8064	0.522533	0.331463	0	1	1	0.221294	0.394859	0.189557	0.228835	0.277844	0.0708549	-0.1968	0.80413	0.491038	-0.756811	0.754176	0.419898	0.0619375	1	0.824772	-0.14684	0.516589	0.368874	1.60553	0.00164821	0.00042247	1.85827	0.0125585	0.00208893	0.279729	0.156939	0.0807165	0.360658	0.467609	0.120534	0.557383	0.728347	0.286059	0.38065	0.550663	0.325651	0.604509	0.00781296	0.00181878	0.49814	0.00894562	0.00345917	0.554722	0.00910667	0.00190353	0.0761517	0.837676	0.67208	0.320675	0.801597	0.578856	0.463131	0.853015	0.646777	0.704362	0.00650688	0.00152019	0.550729	0.456054	0.266402	0.797999	0.489926	0.297679	0.576467	0.0347154	0.0165872	0.52153	0.00983945	0.0040471	1.13287	0.000687742	0.000175706	0.674364	0.0120733	0.00192335	0.116036	0.912514	0.716252	0.1462	1	0.873217	-0.443975	0.896511	0.617211	-0.301519	0.871229	0.635361	-0.136708	0.863368	0.6898
RNF167	0.683507	0.302413	0.0798865	0.3673	0.550025	0.279326	2.35138	0.00174577	0.00027399	0.80965	0.623103	0.311265	-0.286665	0.520049	0.265371	0.251667	0.720765	0.190925	1.38007	0.353752	0.103739	1.2587	0.263125	0.111935	0.216143	0.633524	0.491256	0.5614	0.334467	0.0960724	-0.984366	0.0360893	0.0156828	-0.07505	1	0.909933	0.101404	0.4507	0.286269	0.29792	0.12006	0.037329	0.915695	0.116134	0.0019184	0.664433	0.181425	0.0373432	0.449825	0.00532501	0.000791507	0.46435	0.388444	0.0247779	0.372846	0.0144904	0.00233819	0.391163	0.295418	0.0710811	1.86573	1.42272e-05	9.48537e-07	1.03418	0.0999146	0.0515931	0.927888	2.92406e-05	3.82764e-06	0.64415	0.130284	0.0430046	-1.12003	0.0367046	0.00896092	-0.25185	0.384745	0.257356	-1.29228	0.0486798	0.0201103	-0.3678	0.336887	0.159234	-0.947786	0.130007	0.0589545	-0.1359	1	0.73734	0.565509	0.666345	0.517518	-0.0669043	1	0.86929	-0.97622	0.127408	0.0522265	-1.04948	0.237699	0.0980155	0.68688	0.480082	0.277074	-0.125006	0.630443	0.46059	0	1	1	0	1	1	2.03348	0.136908	0.0431929	0	1	1	2.6508	0.133338	0.0278166	0	1	1	-2.03348	0.394803	0.129754	0	1	1	-0.8836	0.288775	0.0945511	-4.06697	0.246436	0.12862	0	1	1	-1.3254	0.226005	0.0959403	1.35566	0.26382	0.125803	1.41617	0.777086	0.59388	1.3254	0.254497	0.0941297	0.204406	0.00591124	0.00083321	0.200973	0.214995	0.0450622	-0.108125	1	0.852423	-1.30501	0.540377	0.216447	0.683775	0.000703092	0.000135885	0.457222	0.030416	0.0115392	-0.649	0.000344068	6.56591e-05	-0.734331	0.0492724	0.0145994	-0.38262	0.0380073	0.0133784	0.308583	0.386295	0.0816311	0.702967	0.728347	0.242304	-0.274962	0.0676658	0.0228266	-0.0552767	0.686815	0.515687	0.033725	0.447543	0.307678	0.0139119	0.869032	0.701076	1.95175	0.00596243	0.00128901	1.47568	0.107361	0.0404853	2.21945	0.224777	0.112868	-0.378563	0.368426	0.218519	-1.01967	0.175156	0.0726799	0.0785748	1	0.916711	0.239517	0.00854605	0.00350576	0.0600377	0.406518	0.303155	-2.0623	0.00126999	0.00039841	-0.470548	0.00275164	0.000197175	-1.23742	0.00395256	0.000689561	-1.25115	0.00678757	0.00117058	-2.4343	0.402018	0.103644	-1.69052	0.00204246	0.000305241	-1.15208	0.000253087	3.42473e-05
RNF168	-0.162523	0.79371	0.5731	-0.00985	1	0.990836	-1.47685	0.118136	0.0579074	-1.3415	0.200379	0.019394	-0.292848	0.462144	0.221293	-0.2842	0.371162	0.0135667	3.10461	0.051549	0.00244787	1.8934	0.133868	0.0405315	0.962428	0.047594	0.014149	0.5225	0.390332	0.129358	1.15181	0.183072	0.112392	1.3218	0.639747	0.473428	-0.240718	0.149327	0.0627238	-0.17446	0.82409	0.621742	0.926521	0.0781941	0.000833626	0.624567	0.582325	0.349611	0.399952	0.0228507	0.00619121	0.256325	0.911808	0.57985	-0.588849	0.0281715	0.0059445	-0.548525	0.076458	0.00443761	0.813877	0.0660282	0.0322247	0.27595	0.468898	0.369455	0.149334	0.617185	0.511109	-0.0988333	0.763658	0.598272	-1.99158	0.00618418	0.000564802	-1.373	0.0452921	0.0156722	-2.8034	0.00830238	0.00218876	-1.8976	0.125957	0.0342611	-1.17975	0.0402898	0.0130853	-0.8484	0.914208	0.298505	-1.94286	0.119945	0.0364622	-1.63751	0.423652	0.265089	-1.8075	0.124819	0.0509655	-1.9688	0.0926403	0.025347	-0.731647	0.391091	0.197064	-1.063	0.191675	0.0742936	-0.0854762	0.840961	0.575007	-1.22784	0.165511	0.00651335	-0.367619	0.393395	0.241592	1.94529	0.793488	0.066133	2.0359	0.0947047	0.0129162	3.34163	0.129781	0.0277129	0.196667	0.573274	0.293251	0.320677	0.39777	0.159569	-0.7926	0.037282	0.00315131	-2.94829	0.116843	0.0379125	-0.434561	0.716887	0.267458	-2.85971	0.0222517	0.00376172	0.40335	0.467514	0.25615	-2.77113	0.0354665	0.0014152	1.99059	0.0639828	0.0110503	0.0294313	0.904256	0.644244	0.00157922	1	0.992327	0.69855	0.122212	0.0159791	1.73082	0.253139	0.0411167	0.460213	0.0229619	0.0084175	-1.54389	0.00519069	0.00129609	-3.07443	5.84397e-06	2.90596e-07	-0.895969	0.145909	0.0617104	0.983168	0.0173913	0.00479412	-0.193608	0.311193	0.0537455	-0.574833	0.352583	0.0691903	-0.40135	0.0571585	0.0186509	1.54705	0.0171394	0.00535768	-0.59134	5.05606e-06	6.46445e-07	-0.17793	0.0969073	0.0392957	-2.94319	0.0292163	0.0120718	0.221875	0.63141	0.434178	-4.8186	0.00579013	0.00106658	-1.18794	7.12835e-05	5.43329e-06	0.417424	0.0987448	0.0351247	0.609343	0.141782	0.0645997	-0.718	0.000136715	3.3554e-05	-1.32792	0.000101002	1.50672e-05	6.03728	0.000897526	0.000251994	0.513383	0.00277368	0.000200655	0.512008	0.417467	0.249329	0.4006	0.546978	0.330645	1.54428	0.145418	0.00796189	-3.4962	0.000950081	0.000108161	-1.66645	6.03906e-05	5.05401e-06
RNF169	0.018813	1	0.953636	3.12093	0.241356	0.0745082	-3.35111	0.0239925	0.00797314	0.05615	1	0.98645	1.11224	0.144252	0.0235016	0.772267	0.720765	0.365342	-0.107952	1	0.867582	-5.42005	0.236687	0.0956154	1.60032	0.0194774	0.00421229	-2.42082	0.391126	0.129886	3.38874	0.0149787	0.00553366	6.1857	0.187764	0.0810523	0.674871	0.0390732	0.00983375	1.71173	0.00513663	0.000155679	-0.0234419	0.813936	0.460086	0.273933	0.201678	0.0452899	0.809568	0.000100494	3.74979e-07	0.35005	0.725001	0.1895	-0.00359644	1	0.98957	0.593237	0.631363	0.369363	-1.72953	0.0136382	0.00494349	-2.68195	0.173231	0.1023	-0.0501563	0.938659	0.881262	-1.59517	0.288186	0.139136	1.72234	0.0371458	0.00915349	3.86842	0.00106216	7.80726e-06	0.136083	0.970764	0.87178	7.15845	0.0410066	0.00465728	3.3086	5.78538e-05	1.02995e-07	0.5784	0.941297	0.506155	-6.98814	0.0825733	0.0198893	-0.783916	0.0660684	0.0172718	-3.58088	0.0989949	0.0374058	-5.96821	0.0377821	0.0062318	-1.67604	0.0074903	7.18685e-05	1.05415	0.305197	0.148917	-0.757505	0.560387	0.332549	-1.84723	0.52451	0.0857541	0.00945636	1	0.993997	-1.04644	1	0.692251	1.21985	0.840429	0.629741	2.51167	0.627622	0.401957	-1.52447	0.554131	0.22443	-0.815292	0.371839	0.146788	-1.41662	0.295817	0.108104	-5.5606	0.0856714	0.0251833	-1.64703	0.364317	0.022474	-3.38077	0.0520403	0.0119163	-0.342509	0.487862	0.355717	-1.20093	0.311179	0.0766697	0.0867034	1	0.864747	0.0557438	0.918915	0.659038	-0.359872	0.105985	0.0115434	1.08425	0.567286	0.223208	0.0761615	1	0.834655	0.133887	0.488826	0.332623	-1.29959	0.000966983	0.000146072	-2.854	9.21088e-05	1.245e-05	-0.78782	0.0307108	0.00756078	0.968741	0.00221472	0.00026732	-0.287092	0.642972	0.291864	-0.505217	0.345532	0.0662542	-0.0224	1	0.925699	0.57985	0.0905639	0.0425096	-0.526205	0.00120905	0.000363305	-0.445462	0.00334809	0.000501245	-4.34571	0.0101936	0.00286419	-0.816475	0.510281	0.33557	-2.67535	0.0131265	0.00327803	-0.884875	0.12744	0.0601392	-0.355829	0.103747	0.0375265	1.41503	0.0273285	0.00769236	-0.862075	9.4794e-06	1.44732e-06	-1.129	5.06985e-05	6.15393e-06	5.50541	0.000466292	0.000101411	0.529601	0.00120453	5.17327e-05	4.48271	7.29065e-05	2.34485e-06	2.82025	0.0222053	0.00519792	3.47463	0.313895	0.0356395	1.61575	0.00367785	0.000660119	2.41653	1.14528e-05	4.87234e-07
RNF17	-0.248704	0.353837	0.124242	1.57395	0.100789	0.0158441	-3.30867	0.0314688	0.0111598	-5.09715	0.098714	0.00505102	-0.218507	0.23085	0.0593474	-0.558967	0.624471	0.070158	0.384336	0.719622	0.455779	-3.0978	0.0915492	0.0230058	0.127642	0.468299	0.303938	-1.56555	0.139555	0.017439	2.81126	0.0535389	0.025053	8.24505	0.001409	1.45201e-05	-0.230585	0.0266001	0.00569191	0.2942	0.0399922	0.00617911	-0.0376906	1	0.816735	0.0167	1	0.895052	-0.0605309	0.409392	0.262588	0.0042	1	0.94663	-0.991046	0.0209972	0.00400693	-1.69351	0.0131833	0.000129628	-1.46217	0.0494559	0.0229021	-4.09748	0.00425645	0.000472943	-1.01779	0.0351865	0.0167936	-2.74275	0.00579724	0.000154069	-0.519928	0.170143	0.0762872	0.71045	0.0902465	0.040457	-0.910804	0.0170707	0.00547921	1.4542	0.0857052	0.0177128	-0.129052	0.932165	0.780969	-0.0333	1	0.939178	-4.49591	0.0167711	0.00112003	-0.850601	0.0819246	0.0238812	-6.28439	0.00600873	0.000951733	-3.47453	0.00662243	0.000268286	-1.01377	0.37644	0.177556	-1.10952	0.0416745	0.0071178	-1.94549	0.138348	0.0224759	-0.722969	1	0.538873	-1.89737	0.416663	0.2635	5.00161	0.793488	0.174801	-0.426908	1	0.881416	-5.61307	0.304372	0.107023	-1.99362	0.435115	0.152207	-0.556073	0.542637	0.345025	-2.45169	0.0343956	0.00275542	1.62583	0.829664	0.671274	0.708175	0.922024	0.500089	-0.871	0.750108	0.591141	0.402289	0.892087	0.743044	-3.36783	0.522533	0.251297	2.28735	0.377488	0.178793	-0.318227	7.65451e-05	2.08963e-06	0.147301	0.714498	0.409917	-1.2511	0.0048794	9.02686e-05	-0.739798	0.725591	0.395715	-0.202788	0.0774471	0.0363114	-0.0371854	1	0.892678	0.743675	0.00167857	0.000432935	-0.632467	0.351961	0.198146	1.29672	0.011198	0.00263968	-0.00726944	1	0.878834	0.443	0.640918	0.184681	-0.433667	0.00181055	0.000269542	0.331787	0.0746528	0.0336029	-0.105847	0.00493332	0.00177918	-0.00865295	0.89441	0.726585	-3.30096	0.0027824	0.000367823	0.845525	0.0156891	0.00320425	0.665427	0.492976	0.31879	-0.253713	0.0406325	0.0142785	-0.686132	0.0989635	0.0352311	2.31498	0.043368	0.0142468	0.1127	0.13616	0.077567	-0.235613	0.00842198	0.00337213	3.96454	0.00042156	8.82798e-05	0.814425	0.00020226	2.55674e-06	-1.62953	0.0305646	0.00906326	0.232583	0.308619	0.158786	-1.11823	0.402018	0.0774133	-1.29832	0.00498084	0.000966432	-0.253385	0.117528	0.0568488
RNF170	-0.0815677	1	0.868903	-0.9778	0.0649195	0.00693549	-0.0125846	1	0.987298	1.035	0.208358	0.0208168	0.727598	0.301375	0.115124	0.0202333	1	0.770027	0.895809	0.668804	0.399694	0.098	1	0.875871	0.0628067	1	0.898546	-0.04335	0.937081	0.733423	-0.150551	0.878906	0.805352	-2.9906	0.014931	0.00163976	0.403932	0.0840196	0.028657	-0.37898	0.0333532	0.00453173	0.244225	0.418359	0.050628	-0.6192	0.243205	0.0636162	-0.00938052	0.924365	0.778446	-0.510575	0.180361	0.00555022	0.542553	0.0389327	0.00917763	0.273925	0.102147	0.00860534	0.441612	0.267136	0.175413	0.5665	0.238206	0.150865	0.0376762	0.914787	0.85274	0.3161	0.082757	0.021414	0.643493	0.229508	0.124209	-0.01865	1	0.950988	2.05718	0.0610522	0.0265418	0.1474	0.64961	0.47766	-0.770196	0.0929941	0.038325	-0.1847	1	0.768962	-0.52209	0.825855	0.684167	-2.31455	0.00961077	0.000472781	0.525495	0.678098	0.492095	1.60001	0.292036	0.130718	0.27572	0.838132	0.634854	-0.309776	0.243237	0.106573	-1.47091	0.362053	0.111191	-1.96121	0.596617	0.113551	-2.25531	0.392444	0.21735	3.83429	0.893839	0.315082	-2.75456	0.659309	0.439707	0	1	1	-0.6865	0.573274	0.343021	-0.409867	0.542637	0.345057	-1.04302	0.288775	0.0911668	-1.373	0.461828	0.341701	-0.512334	0.716887	0.350305	-1.56453	0.226005	0.0925725	-0.225445	0.927032	0.782104	-1.75607	0.595794	0.405196	0.539866	0.846021	0.674587	-0.55676	0.000921409	6.72884e-05	-0.885706	0.0836295	0.00752075	-1.24447	0.109557	0.013073	-1.92997	0.380287	0.0868764	-1.08301	0.00228755	0.000572409	-1.81847	0.00226392	0.000452371	-2.41463	0.000935645	0.000218878	-1.41729	0.0416487	0.0115761	0.681308	0.0524746	0.0203992	-0.327522	0.0666553	0.00236024	-0.537617	0.728347	0.329551	-0.0305083	1	0.772251	0.0470628	1	0.894338	-0.928333	6.2669e-08	2.89197e-09	-0.992023	0.00298161	0.000427079	-5.58675	0.0288231	0.0118567	-0.92155	0.0254445	0.00594454	-1.70698	0.245943	0.125612	-1.82955	1.54311e-05	7.82602e-07	-1.67363	0.0256957	0.00626739	1.98695	0.112771	0.0485709	-1.52688	4.9001e-07	3.28389e-08	-1.68475	1.5817e-05	1.25023e-06	5.68087	0.000489981	0.000109324	0.156658	0.0998387	0.0335659	1.27025	0.0995534	0.0414983	-0.0455333	1	0.925583	0.58475	0.794253	0.460232	-0.200676	0.621682	0.42569	0.272917	0.185069	0.0963112
RNF180	1.25686	0.515378	0.229275	1.8473	0.388267	0.162282	-0.506836	0.81838	0.731382	0.04445	1	0.987517	0.235946	0.933547	0.77263	0.1716	1	0.836215	-1.69223	0.674296	0.406543	-4.05665	0.282057	0.125052	-1.78185	0.210567	0.109789	-2.35708	0.351508	0.10565	3.02055	0.0405005	0.0179958	3.65015	0.331662	0.173357	0.64431	0.187947	0.0849823	0.84188	0.196081	0.0784056	0.273828	0.6277	0.180069	-0.120683	0.798547	0.57112	-0.262499	0.0543289	0.0195852	-0.254887	0.725001	0.358271	0.0502508	0.968351	0.882813	0.139813	1	0.826366	-1.09953	0.126627	0.0720202	-2.0061	0.214622	0.132888	-1.35685	0.00828967	0.00318091	-1.55657	0.248241	0.112684	1.20003	0.308314	0.179576	2.28572	0.111906	0.0536524	4.27154	0.0786483	0.0361619	5.22895	0.160798	0.0517586	-1.87148	0.0378075	0.0120142	-0.6575	0.926009	0.445385	-1.7795	0.690991	0.541606	-0.59861	0.515642	0.337296	-1.22821	0.627655	0.439292	-1.58646	0.668179	0.500626	0.584924	0.594173	0.370434	-0.629055	0.520358	0.343392	-0.82509	0.444975	0.247932	-0.612176	1	0.53661	-0.946313	0.703809	0.516181	-1.31087	1	0.685602	4.27074	0.388993	0.151612	-1.46383	0.556981	0.347954	-0.703867	0.573274	0.343007	-0.922246	0.303594	0.0992927	-2.5237	0.00617934	0.000207045	0.0561	1	0.977837	-0.786849	0.716887	0.294534	-3.05363	0.0561254	0.0132171	-1.06783	0.468699	0.270136	-6.16337	0.10941	0.00983955	1.47994	0.491557	0.259453	-0.343919	0.426662	0.228996	-0.841927	0.364751	0.124158	-1.37567	0.629354	0.337349	-3.36771	0.407771	0.124579	-0.25465	0.991918	0.756629	-1.68385	0.111591	0.05837	-6.35773	0.00797614	0.00266018	-4.72462	0.0285586	0.00685969	1.86003	0.0704174	0.0298177	0	1	1	0	1	1	-0.433188	0.421038	0.229803	0	1	1	-1.54668	4.47025e-11	4.22107e-13	-1.61847	8.76784e-05	1.88283e-06	-8.94779	0.000869991	4.55798e-05	0.866375	0.510281	0.337963	0	1	1	-3.8667	6.47039e-08	5.07501e-10	-4.04616	0.000125251	1.94572e-06	4.47389	0.00103604	5.02252e-05	-2.28901	0.000480432	0.000139973	-2.69744	1.76891e-06	5.21906e-08	8.94779	1.59587e-05	5.56585e-07	0.213865	0.0866507	0.0277728	1.99203	0.490318	0.305602	0	1	1	0	1	1	-0.866375	0.612007	0.417667	0.358929	0.247812	0.146117
