## Supplementary data 1 for "RNAseq analysis reveals dynamic metaboloepigenetic profiles of human, mouse and bovine pre-implantation embryos" (part 19 of 27)

### Sheet: DEG ALL (continued)
Genes	bovine_vitro_8CvsMII_log2FC	bovine_vitro_8CvsMII_Adjusted.P	bovine_vitro_8CvsMII_P	bovine_vivo_8CvsMII_log2FC	bovine_vivo_8CvsMII_Adjusted.P	bovine_vivo_8CvsMII_P	bovine_vitro_8CvsBL_log2FC	bovine_vitro_8CvsBL_Adjusted.P	bovine_vitro_8CvsBL_P	bovine_vivo_8CvsBL_log2FC	bovine_vivo_8CvsBL_Adjusted.P	bovine_vivo_8CvsBL_P	bovine_vitro_16Cvs8C_log2FC	bovine_vitro_16Cvs8C_Adjusted.P	bovine_vitro_16Cvs8C_P	bovine_vivo_16Cvs8C_log2FC	bovine_vivo_16Cvs8C_Adjusted.P	bovine_vivo_16Cvs8C_P	bovine_vitro_4Cvs8C_log2FC	bovine_vitro_4Cvs8C_Adjusted.P	bovine_vitro_4Cvs8C_P	bovine_vivo_4Cvs8C_log2FC	bovine_vivo_4Cvs8C_Adjusted.P	bovine_vivo_4Cvs8C_P	bovine_vitro_2Cvs8C_log2FC	bovine_vitro_2Cvs8C_Adjusted.P	bovine_vitro_2Cvs8C_P	bovine_vivo_2Cvs8C_log2FC	bovine_vivo_2Cvs8C_Adjusted.P	bovine_vivo_2Cvs8C_P	bovine_vitro_BLvsMII_log2FC	bovine_vitro_BLvsMII_Adjusted.P	bovine_vitro_BLvsMII_P	bovine_vivo_BLvsMII_log2FC	bovine_vivo_BLvsMII_Adjusted.P	bovine_vivo_BLvsMII_P	bovine_vitro_16CvsMII_log2FC	bovine_vitro_16CvsMII_Adjusted.P	bovine_vitro_16CvsMII_P	bovine_vivo_16CvsMII_log2FC	bovine_vivo_16CvsMII_Adjusted.P	bovine_vivo_16CvsMII_P	bovine_vitro_4CvsMII_log2FC	bovine_vitro_4CvsMII_Adjusted.P	bovine_vitro_4CvsMII_P	bovine_vivo_4CvsMII_log2FC	bovine_vivo_4CvsMII_Adjusted.P	bovine_vivo_4CvsMII_P	bovine_vitro_2CvsMII_log2FC	bovine_vitro_2CvsMII_Adjusted.P	bovine_vitro_2CvsMII_P	bovine_vivo_2CvsMII_log2FC	bovine_vivo_2CvsMII_Adjusted.P	bovine_vivo_2CvsMII_P	bovine_vitro_16CvsBL_log2FC	bovine_vitro_16CvsBL_Adjusted.P	bovine_vitro_16CvsBL_P	bovine_vivo_16CvsBL_log2FC	bovine_vivo_16CvsBL_Adjusted.P	bovine_vivo_16CvsBL_P	bovine_vitro_4CvsBL_log2FC	bovine_vitro_4CvsBL_Adjusted.P	bovine_vitro_4CvsBL_P	bovine_vivo_4CvsBL_log2FC	bovine_vivo_4CvsBL_Adjusted.P	bovine_vivo_4CvsBL_P	bovine_vitro_2CvsBL_log2FC	bovine_vitro_2CvsBL_Adjusted.P	bovine_vitro_2CvsBL_P	bovine_vivo_2CvsBL_log2FC	bovine_vivo_2CvsBL_Adjusted.P	bovine_vivo_2CvsBL_P	bovine_vitro_16Cvs4C_log2FC	bovine_vitro_16Cvs4C_Adjusted.P	bovine_vitro_16Cvs4C_P	bovine_vivo_16Cvs4C_log2FC	bovine_vivo_16Cvs4C_Adjusted.P	bovine_vivo_16Cvs4C_P	bovine_vitro_16Cvs2C_log2FC	bovine_vitro_16Cvs2C_Adjusted.P	bovine_vitro_16Cvs2C_P	bovine_vivo_16Cvs2C_log2FC	bovine_vivo_16Cvs2C_Adjusted.P	bovine_vivo_16Cvs2C_P	bovine_vitro_2Cvs4C_log2FC	bovine_vitro_2Cvs4C_Adjusted.P	bovine_vitro_2Cvs4C_P	bovine_vivo_2Cvs4C_log2FC	bovine_vivo_2Cvs4C_Adjusted.P	bovine_vivo_2Cvs4C_P	bovine_8C_vitro...vivo_log2FC	bovine_8C_vitro...vivo_Adjusted.P	bovine_8C_vitro...vivo_P	bovine_MII_vitro...vivo_log2FC	bovine_MII_vitro...vivo_Adjusted.P	bovine_MII_vitro...vivo_P	bovine_BL_vitro...vivo_log2FC	bovine_BL_vitro...vivo_Adjusted.P	bovine_BL_vitro...vivo_P	bovine_16C_vitro...vivo_log2FC	bovine_16C_vitro...vivo_Adjusted.P	bovine_16C_vitro...vivo_P	bovine_4C_vitro...vivo_log2FC	bovine_4C_vitro...vivo_Adjusted.P	bovine_4C_vitro...vivo_P	bovine_2C_vitro...vivo_log2FC	bovine_2C_vitro...vivo_Adjusted.P	bovine_2C_vitro...vivo_P	human_vitro_4CvsMO_log2FC	human_vitro_4CvsMO_Adjusted.P	human_vitro_4CvsMO_P	human_vitro_4CvsMII_log2FC	human_vitro_4CvsMII_Adjusted.P	human_vitro_4CvsMII_P	human_vitro_4CvsBL_log2FC	human_vitro_4CvsBL_Adjusted.P	human_vitro_4CvsBL_P	human_vitro_2Cvs4C_log2FC	human_vitro_2Cvs4C_Adjusted.P	human_vitro_2Cvs4C_P	human_vitro_4Cvs8C_log2FC	human_vitro_4Cvs8C_Adjusted.P	human_vitro_4Cvs8C_P	human_vitro_MIIvsMO_log2FC	human_vitro_MIIvsMO_Adjusted.P	human_vitro_MIIvsMO_P	human_vitro_BLvsMO_log2FC	human_vitro_BLvsMO_Adjusted.P	human_vitro_BLvsMO_P	human_vitro_MOvs2C_log2FC	human_vitro_MOvs2C_Adjusted.P	human_vitro_MOvs2C_P	human_vitro_8CvsMO_log2FC	human_vitro_8CvsMO_Adjusted.P	human_vitro_8CvsMO_P	human_vitro_BLvsMII_log2FC	human_vitro_BLvsMII_Adjusted.P	human_vitro_BLvsMII_P	human_vitro_2CvsMII_log2FC	human_vitro_2CvsMII_Adjusted.P	human_vitro_2CvsMII_P	human_vitro_8CvsMII_log2FC	human_vitro_8CvsMII_Adjusted.P	human_vitro_8CvsMII_P	human_vitro_2CvsBL_log2FC	human_vitro_2CvsBL_Adjusted.P	human_vitro_2CvsBL_P	human_vitro_8CvsBL_log2FC	human_vitro_8CvsBL_Adjusted.P	human_vitro_8CvsBL_P	human_vitro_2Cvs8C_log2FC	human_vitro_2Cvs8C_Adjusted.P	human_vitro_2Cvs8C_P	mouse_vitro_4CvsMO_log2FC	mouse_vitro_4CvsMO_Adjusted.P	mouse_vitro_4CvsMO_P	mouse_vivo_4CvsMO_log2FC	mouse_vivo_4CvsMO_Adjusted.P	mouse_vivo_4CvsMO_P	mouse_vitro_4Cvs8C_log2FC	mouse_vitro_4Cvs8C_Adjusted.P	mouse_vitro_4Cvs8C_P	mouse_vivo_4Cvs8C_log2FC	mouse_vivo_4Cvs8C_Adjusted.P	mouse_vivo_4Cvs8C_P	mouse_vitro_4CvsBL_log2FC	mouse_vitro_4CvsBL_Adjusted.P	mouse_vitro_4CvsBL_P	mouse_vivo_4CvsBL_log2FC	mouse_vivo_4CvsBL_Adjusted.P	mouse_vivo_4CvsBL_P	mouse_vitro_2Cvs4C_log2FC	mouse_vitro_2Cvs4C_Adjusted.P	mouse_vitro_2Cvs4C_P	mouse_vivo_2Cvs4C_log2FC	mouse_vivo_2Cvs4C_Adjusted.P	mouse_vivo_2Cvs4C_P	mouse_vivo_4CvsMII_log2FC	mouse_vivo_4CvsMII_Adjusted.P	mouse_vivo_4CvsMII_P	mouse_vitro_8CvsMO_log2FC	mouse_vitro_8CvsMO_Adjusted.P	mouse_vitro_8CvsMO_P	mouse_vivo_8CvsMO_log2FC	mouse_vivo_8CvsMO_Adjusted.P	mouse_vivo_8CvsMO_P	mouse_vitro_BLvsMO_log2FC	mouse_vitro_BLvsMO_Adjusted.P	mouse_vitro_BLvsMO_P	mouse_vivo_BLvsMO_log2FC	mouse_vivo_BLvsMO_Adjusted.P	mouse_vivo_BLvsMO_P	mouse_vitro_2CvsMO_log2FC	mouse_vitro_2CvsMO_Adjusted.P	mouse_vitro_2CvsMO_P	mouse_vivo_2CvsMO_log2FC	mouse_vivo_2CvsMO_Adjusted.P	mouse_vivo_2CvsMO_P	mouse_vivo_MIIvsMO_log2FC	mouse_vivo_MIIvsMO_Adjusted.P	mouse_vivo_MIIvsMO_P	mouse_vitro_8CvsBL_log2FC	mouse_vitro_8CvsBL_Adjusted.P	mouse_vitro_8CvsBL_P	mouse_vivo_8CvsBL_log2FC	mouse_vivo_8CvsBL_Adjusted.P	mouse_vivo_8CvsBL_P	mouse_vitro_2Cvs8C_log2FC	mouse_vitro_2Cvs8C_Adjusted.P	mouse_vitro_2Cvs8C_P	mouse_vivo_2Cvs8C_log2FC	mouse_vivo_2Cvs8C_Adjusted.P	mouse_vivo_2Cvs8C_P	mouse_vivo_8CvsMII_log2FC	mouse_vivo_8CvsMII_Adjusted.P	mouse_vivo_8CvsMII_P	mouse_vitro_2CvsBL_log2FC	mouse_vitro_2CvsBL_Adjusted.P	mouse_vitro_2CvsBL_P	mouse_vivo_2CvsBL_log2FC	mouse_vivo_2CvsBL_Adjusted.P	mouse_vivo_2CvsBL_P	mouse_vivo_BLvsMII_log2FC	mouse_vivo_BLvsMII_Adjusted.P	mouse_vivo_BLvsMII_P	mouse_vivo_2CvsMII_log2FC	mouse_vivo_2CvsMII_Adjusted.P	mouse_vivo_2CvsMII_P	mouse_4C_vitro...vivo_log2FC	mouse_4C_vitro...vivo_Adjusted.P	mouse_4C_vitro...vivo_P	mouse_MO_vitro...vivo_log2FC	mouse_MO_vitro...vivo_Adjusted.P	mouse_MO_vitro...vivo_P	mouse_8C_vitro...vivo_log2FC	mouse_8C_vitro...vivo_Adjusted.P	mouse_8C_vitro...vivo_P	mouse_BL_vitro...vivo_log2FC	mouse_BL_vitro...vivo_Adjusted.P	mouse_BL_vitro...vivo_P	mouse_2C_vitro...vivo_log2FC	mouse_2C_vitro...vivo_Adjusted.P	mouse_2C_vitro...vivo_P
RNF181	0.562582	0.142207	0.021279	-0.946775	0.368728	0.150024	2.74761	0.00422184	0.000856455	-0.0759	1	0.924597	-1.35022	0.0488774	0.00213713	0.4979	0.604191	0.058181	-1.03299	0.342243	0.0824854	4.3475	0.025719	0.00250884	-1.5299	0.00383729	0.000445643	1.4454	0.232617	0.0476203	-1.62245	0.0401249	0.0178075	-1.81765	0.383685	0.209198	-0.585099	0.023897	0.00489514	-0.07997	0.903337	0.69525	0.0307239	1	0.806745	0.817983	0.286655	0.0839752	-0.483661	0.00174548	0.000128052	0.249312	0.802069	0.455302	-0.325762	0.168582	0.0734947	0.35445	0.46379	0.163414	0.857309	0.0383193	0.0169099	2.1358	0.0332584	0.0121997	-0.104066	0.687863	0.603949	0.9383	0.189569	0.0766907	-1.50883	0.0329977	0.0076564	-1.4269	0.0218883	0.00533874	-0.990848	0.252233	0.158462	-1.3971	0.379351	0.189906	-2.02682	0.0159393	0.00375905	-1.4567	0.914208	0.162818	6.50207	0.00904106	0.000306283	3.48336	0.0446025	0.0090807	3.67856	0.00512938	0.00076558	0.957717	0.475023	0.287611	1.12158	0.211045	0.0745373	0.551465	0.592629	0.407918	-0.456025	0.592616	0.356553	0.204303	1	0.745866	-0.179433	1	0.843541	1.09709	1	0.551593	0.0804334	1	0.964336	-2.43701	0.28582	0.0804006	-0.732617	0.496544	0.188454	-0.145403	0.663761	0.445001	-0.634844	0.288775	0.088239	0.971775	0.461828	0.286652	0.427499	0.554993	0.0706334	0.266237	0.655205	0.503877	0.246073	0.399575	0.210954	-0.4393	0.650882	0.461	0.58876	0.136573	0.0326144	-0.169421	0.341899	0.157984	0.0865604	0.754874	0.445727	-1.3428	0.0329086	0.00185258	-0.316658	0.781256	0.482109	1.44017	0.000387211	6.42306e-05	0.956301	0.00590608	0.00152509	-0.738575	0.0433432	0.0186791	0.621174	0.326976	0.180594	0.329749	0.143697	0.0724177	0.221706	0.562489	0.196563	0.220967	0.0676847	0.00403572	-1.77902	0.000623313	7.25743e-05	-0.78318	0.000587136	2.00934e-05	-0.283252	0.0320998	0.0149653	0.193483	0.19399	0.0926665	-0.643006	0.0813073	0.0419972	4.22315	0.000353087	2.27738e-05	2.22926	3.5862e-05	3.0859e-07	-1.04069	0.00289687	0.000559873	0.152258	0.700999	0.534718	0.652953	0.0269399	0.00756377	0.713925	0.00268009	0.000950645	0.844592	0.00194829	0.000592408	-0.923353	0.00555214	0.00251817	0.402606	0.0710518	0.0212257	-1.32569	0.0137208	0.0033508	-0.301767	0.882594	0.645681	-0.29955	0.794253	0.457603	-2.29344	0.00499251	0.0009716	-2.68544	0.00136821	0.000274851
RNF185	-0.0511339	0.873207	0.671729	-0.29145	0.29751	0.105484	-0.253085	0.674336	0.548989	0.768	0.623103	0.327603	-0.142857	0.532854	0.27576	-0.00888333	1	0.943101	0.188251	0.763001	0.505303	0.70675	0.190642	0.0694219	0.506925	0.0200034	0.00436869	0.1484	0.732858	0.520177	0.150817	0.803062	0.71702	-1.3509	0.277989	0.138233	-0.106168	0.311588	0.178931	-0.12191	0.346439	0.173733	0.0286611	1	0.7419	0.0412833	0.824748	0.596391	0.227895	0.017879	0.00448987	-0.071525	0.862762	0.521323	-0.170414	0.272764	0.140245	0.185337	0.631363	0.369117	-0.0324169	0.943714	0.877528	0.737375	0.188432	0.113645	0.253588	0.138121	0.0838697	0.354933	0.42467	0.239144	-0.308411	0.269512	0.152119	-0.3667	0.208271	0.121201	-1.44242	0.0212768	0.00726023	-0.32345	0.711361	0.535417	0.825598	0.0458294	0.0155615	-0.40995	0.914208	0.376371	0.783634	0.141037	0.0471268	0.303002	0.398977	0.245851	1.80472	0.0312255	0.00811787	0.381713	0.619678	0.44075	0.265136	0.623654	0.394675	1.50068	0.0513478	0.0100101	-0.0167966	1	0.982556	-1.19898	0.596617	0.217775	-0.0959598	1	0.950254	-3.29596	0.793488	0.209353	2.79001	0.463648	0.276028	3.52977	0.556981	0.313041	0.0623667	1	0.974044	-0.672629	0.542637	0.269936	-0.9524	0.515751	0.336724	-3.40503	0.461828	0.328827	-1.72323	0.35089	0.0204677	-3.19348	0.0909375	0.0250375	-1.16263	0.467914	0.256512	-2.98193	0.522533	0.319112	-0.252972	0.860973	0.689329	0.676196	0.245407	0.103454	0.972195	0.509982	0.228777	1.86967	0.629354	0.337336	-3.16857	0.614156	0.297843	2.25574	0.0494807	0.0210289	0.573949	0.761981	0.611697	-7.45418	4.0755e-05	4.38213e-06	-2.54569	0.543195	0.373229	1.63592	0.229665	0.133178	0.278369	1	0.695846	2.35245	0.154661	0.0179828	-0.903346	0.610821	0.367693	1.37044	0.10136	0.0486953	-0.949878	0.0303518	0.0140553	0.268617	0.840931	0.672706	-1.01899	0.596316	0.464674	2.6418	0.510281	0.298328	4.31647	0.000456461	1.99867e-05	-2.79225	0.0560315	0.022742	-2.85713	0.233036	0.111106	4.03817	0.000541169	1.7473e-05	-0.9809	0.185313	0.107968	-0.465932	0.684122	0.565979	3.75987	0.000239439	3.78523e-05	0.590518	0.66333	0.454208	3.16857	0.242131	0.12846	4.35257	0.205689	0.0952946	-1.86967	0.794253	0.51876	-0.195008	1	0.915226	-1.73991	0.570519	0.421503
RNF187	0.801673	0.57268	0.284815	-4.1016	0.130027	0.025041	5.10266	0.00034523	3.1337e-05	0.76595	0.607898	0.21993	-1.58321	0.105318	0.0117345	0.116667	0.848398	0.512385	-1.44265	0.606009	0.271485	5.72675	0.0361226	0.0048908	0.681179	0.544838	0.405766	2.44895	0.298926	0.077561	-3.49931	0.000583154	0.00010298	-8.96915	0.0707663	0.0192543	-0.629254	0.0452573	0.0120863	-1.57064	0.0948598	0.0259752	0.0535646	1	0.841194	-0.825483	0.522892	0.252965	0.741426	0.137162	0.0637385	-0.826325	0.725001	0.26698	0.0882615	0.655046	0.489239	0.278987	0.072326	0.00390262	1.83	9.20969e-05	1.03433e-05	3.24635	0.00766862	0.00132969	2.15501	1.41439e-05	1.58435e-06	1.88795	0.1491	0.0536019	-1.65348	0.00820402	0.000897119	-2.68838	0.011811	0.00195732	-6.11197	0.00965508	0.00265272	-4.5479	0.219731	0.0844321	2.80501	0.104659	0.0448061	-0.82885	1	0.665433	7.57893	0.0513348	0.00867828	-2.22762	0.379304	0.228481	3.24222	0.00199194	0.000211147	2.47931	0.0422645	0.00741527	0.409527	0.650187	0.41669	4.04339	0.223677	0.0944306	0	1	1	0	1	1	0	1	1	-1.4244	0.793488	0.20442	0	1	1	0	1	1	0	1	1	-0.28488	0.542637	0.345132	0	1	1	0	1	1	-0.3561	0.716887	0.350312	0	1	1	-0.4748	0.468699	0.33843	0	1	1	-0.7122	0.491557	0.338565	-0.125571	0.136094	0.0473718	0.0897391	0.865047	0.611896	-1.22873	4.4695e-05	8.16844e-08	0.697507	0.683937	0.363843	0.96375	4.57055e-05	4.03387e-06	1.36624	0.00747854	0.00206051	-1.6383	5.64552e-06	2.76192e-07	-2.20273	0.0105217	0.00159203	0.811834	0.0398609	0.0143089	0.242147	0.122409	0.00910704	-0.11285	0.978	0.614862	-1.21489	7.90487e-05	5.19487e-06	-1.18676	0.00939277	0.00232101	-0.428117	4.07341e-05	7.50659e-06	-0.368755	0.00556904	0.000991309	-2.07655	0.0445766	0.0203708	3.15623	9.31023e-06	1.60228e-07	2.03497	0.0291348	0.00911848	-1.43351	3.99625e-07	6.05584e-09	-0.752612	0.0270413	0.00669443	0.868998	0.126323	0.0558409	0.0964	0.156119	0.0898647	0.176583	0.00974809	0.00400257	-0.296977	0.222908	0.156572	0.0581929	0.306359	0.162418	-0.790807	0.217535	0.106349	0.0704333	1	0.849291	1.13542	0.224699	0.0168713	0.0141727	1	0.936788	-0.226376	0.105371	0.0500294
RNF19A	-1.39771	0.0151801	0.000413835	0.6717	0.427184	0.188966	-1.19813	0.0731313	0.0315815	-0.1192	1	0.857234	0.407797	0.087591	0.00758384	-0.339983	0.720765	0.259391	1.94107	0.0505757	0.00237538	-0.2724	0.852536	0.686729	1.14028	0.00123297	7.30455e-05	-0.455	0.585757	0.374105	-1.59728	0.0216716	0.00855016	1.4626	0.170868	0.070783	-0.314404	0.032902	0.0076768	0.06469	0.836854	0.632994	-0.284781	0.499062	0.0866176	0.357	0.37297	0.13554	-0.128711	0.233799	0.132549	0.10835	0.953631	0.623478	0.00631481	1	0.960072	-0.284788	0.31707	0.0813513	0.371468	0.257644	0.166766	-0.1958	0.22107	0.13779	0.360812	0.0830059	0.0455805	-0.343067	0.393919	0.216188	-0.358838	0.205925	0.107306	-0.373775	0.281595	0.1759	-1.05718	0.0224382	0.00774197	-0.10995	1	0.89	0.339502	0.4721	0.306189	-0.6376	0.915726	0.404588	-1.27401	0.173631	0.0656735	2.8648	0.0366541	0.00653244	-0.19508	0.869391	0.748635	0.969329	0.208252	0.0815595	0.939455	0.215024	0.076729	1.91656	0.0845069	0.0215	-1.29922	0.167619	0.0397373	-1.73229	0.323494	0.0410402	-1.70732	0.367923	0.194193	2.76244	0.927112	0.337395	-0.0832779	1	0.976322	0	1	1	-0.891117	0.573274	0.342903	-0.486887	0.542637	0.345037	-1.70453	0.288775	0.0935564	-1.78223	0.461828	0.341517	-0.608608	0.716887	0.350302	-2.5568	0.226005	0.0950561	-0.2174	0.96774	0.82705	-3.33137	0.522533	0.304738	1.33958	0.625943	0.459352	-0.383833	0.0084015	0.00128722	-0.183646	0.542887	0.250679	-1.66267	0.0282668	0.00144864	-1.33178	0.36687	0.0813101	-1.09086	0.000211012	3.02089e-05	-0.540345	0.107776	0.056009	-1.5683	0.00073369	0.000164427	-1.69722	0.0203107	0.00427187	0.490084	0.110395	0.0520115	0.0424472	1	0.721915	0.199067	0.666978	0.198285	0.323196	0.1398	0.056573	0.173053	0.135909	0.0698382	-0.620727	1.96423e-05	3.23083e-06	-0.486361	0.00117504	0.000118023	-2.20484	0.00806704	0.00204379	-0.51905	0.205756	0.088416	0.251094	0.629324	0.425028	-1.61549	9.38853e-05	7.65696e-06	-1.5145	0.00229406	0.000226925	1.40102	0.0308086	0.00900187	-1.25001	1.33735e-07	5.91686e-09	-0.925971	5.52783e-05	6.9119e-06	2.55094	0.000802147	0.000216907	-0.0567424	0.509406	0.326118	-0.231616	0.794442	0.60176	0.569133	0.396793	0.216375	0.099275	1	0.823542	0.869419	0.00351328	0.000622292	-0.102693	0.634072	0.477727
RNF19B	-0.290215	0.663385	0.431412	1.88787	0.306585	0.110813	-4.7033	0.000162053	1.16122e-05	-2.85125	0.58043	0.198854	0.892127	0.206184	0.0479505	0.6307	0.720765	0.322602	0.505994	0.75209	0.492587	-2.1353	0.461053	0.260615	0.599909	0.249453	0.136706	-1.2271	0.566886	0.270299	4.12287	6.92784e-05	6.84765e-06	6.627	0.0414916	0.00857306	0.41919	0.113356	0.0430394	1.13357	0.0400383	0.00619539	-0.0248124	0.988461	0.697999	0.546817	0.253193	0.0682535	0.154847	0.0230982	0.00628112	0.330388	0.725001	0.33102	-0.506731	0.0415619	0.0100044	-0.239787	0.631363	0.340419	-2.09866	6.11749e-05	6.10258e-06	-2.49328	0.0300301	0.0106336	-1.16783	0.000156529	2.95966e-05	-1.76848	0.102437	0.0300088	1.08519	0.105562	0.0395014	2.0137	0.0227323	0.00568306	1.47656	0.188653	0.111881	4.3463	0.129018	0.035585	0.693824	0.025759	0.00724203	-0.3189	1	0.774353	-2.60606	0.295939	0.142582	1.75013	0.0621148	0.015699	-0.754001	0.479448	0.29982	-1.82178	0.330976	0.154334	0.035238	1	0.886945	1.04796	0.404247	0.245898	-1.88161	0.000439581	2.27623e-05	-2.50882	0.00205928	2.55606e-05	-0.125893	0.961925	0.794328	5.25509	0.638557	0.0222886	2.02915	0.236505	0.0722915	0	1	1	-3.63733	0.0200629	0.000547266	-0.454273	0.542637	0.345044	-3.1852	0.00573824	0.0001844	-7.27467	0.00436024	0.000528594	-0.567842	0.716887	0.350303	-4.7778	0.002236	0.000196153	1.66777	0.228031	0.0843093	-2.28093	0.334313	0.115496	3.64212	0.122493	0.0278004	0	1	1	-0.366881	0.774214	0.517098	0.9704	0.629354	0.337376	-1.46752	0.781256	0.51757	0	1	1	-0.733762	0.544569	0.412969	0	1	1	1.46752	0.497838	0.334808	0.0482926	1	0.952095	-0.323467	0.562489	0.228389	0	1	1	0	1	1	0	1	1	0	1	1	0	1	1	-1.6124	0.483847	0.369403	-0.9704	0.510281	0.337954	0	1	1	0.4852	0.483377	0.337158	0	1	1	0.806201	0.52838	0.372219	0	1	1	0	1	1	1.6124	0.308438	0.23473	0.403101	0.291491	0.152005	1.46752	0.490318	0.336363	0	1	1	-0.9704	0.794253	0.518786	0	1	1	0	1	1
RNF2	-0.285288	0.308501	0.0864385	1.57537	0.298315	0.10595	-2.38439	0.00123122	0.00017317	-1.17465	0.709953	0.447644	0.338577	0.260921	0.0740721	0.199917	0.963956	0.644238	0.146051	0.893044	0.661155	-1.8519	0.389589	0.20319	0.0695507	0.73653	0.593042	-1.08102	0.440495	0.165	1.81381	0.00401033	0.0010948	4.3254	0.101265	0.0333284	0.0890309	0.464095	0.308954	0.7501	0.0942362	0.0257189	-0.141508	0.554902	0.134331	0.43295	0.430644	0.175937	-0.107868	0.058952	0.0217411	0.247175	0.725001	0.296529	-0.342164	0.0472704	0.0119436	-0.143725	0.837559	0.552208	-1.11917	0.00124402	0.000261745	-1.51327	0.0784051	0.0380682	-0.748428	0.000777573	0.000194985	-1.11223	0.114134	0.0354731	0.434839	0.19716	0.100772	1.22582	0.0455137	0.0157766	0.876628	0.137823	0.0717452	2.7618	0.0903826	0.0192851	-0.00694978	1	0.975244	-0.31015	0.939136	0.491894	-2.80034	0.121146	0.0370485	0.920982	0.323427	0.166024	-1.59061	0.0633143	0.0213105	-2.38436	0.0705737	0.0168212	-0.802392	0.179668	0.0588375	-0.499191	0.312955	0.154357	-0.43395	0.74622	0.486532	-0.454535	1	0.599642	-1.24807	0.489416	0.32185	2.33066	0.953118	0.361665	-2.23377	0.581462	0.372292	-0.372194	1	0.727731	0.380167	0.300578	0.0449768	0.118972	0.53305	0.231454	0.165989	0.386136	0.164605	1.13253	0.461828	0.303805	0.241763	0.790848	0.403433	0.435081	0.561124	0.420116	-0.0551584	0.845592	0.694142	-0.262367	0.573998	0.38375	0.0484457	0.977477	0.823358	-0.0600187	0.424182	0.207214	-0.217428	0.200701	0.0394921	-0.0427	1	0.814147	-0.451862	0.515591	0.200394	0.0566875	0.755811	0.55529	-0.116671	0.536121	0.385396	-1.44893	0.000126941	1.88301e-05	-0.92773	0.0286721	0.0068951	0.238989	0.140027	0.0700989	-0.0657917	0.63828	0.288762	-0.139283	0.261525	0.0430428	-0.176725	0.191894	0.0828562	-0.318185	0.0305041	0.0111893	-0.3378	1.27696e-05	1.96522e-06	-0.359488	0.00311378	0.000456445	-1.58668	0.0100412	0.00279305	0.156075	0.610723	0.417209	0.21852	0.305596	0.163107	-0.745812	0.000144473	1.30919e-05	-0.689796	0.00817624	0.00136914	0.584414	0.0205618	0.00522343	-0.445183	0.000174726	4.46529e-05	-0.387024	0.00209378	0.000649881	0.950308	0.00730821	0.00347393	-0.0526907	0.529236	0.342803	-0.161463	0.703134	0.51873	-0.7911	0.034334	0.00894168	-0.570625	0.303276	0.0324855	-0.50818	0.0767125	0.0295061	-0.682659	0.00624778	0.00168204
RNF20	-0.155889	0.529662	0.239497	-0.019475	1	0.960275	-0.206073	0.897165	0.823828	-0.67115	0.607632	0.219545	0.195816	0.292736	0.107788	0.1144	0.844392	0.508294	-0.674361	0.264856	0.0518411	-1.0861	0.255153	0.106948	-0.269072	0.154375	0.0683943	-0.03325	1	0.93071	-0.105705	0.964305	0.908277	0.6322	0.535366	0.384443	0.0551341	0.401415	0.246559	0.06085	0.872469	0.666112	-0.328713	0.112913	0.00174546	-0.375017	0.446345	0.189668	-0.21248	0.00297305	0.000317555	-0.0263625	1	0.908052	0.0953437	0.807261	0.681979	-0.0819875	0.619088	0.2715	-0.440217	0.465688	0.349124	-0.878625	0.0247395	0.00808762	-0.248072	0.528924	0.424686	-0.245883	0.49855	0.310177	0.630905	0.0214884	0.00405976	0.71465	0.0589607	0.0227483	1.12559	0.011581	0.00334486	0.4097	0.733202	0.556523	0.136217	0.54553	0.400531	1.0196	0.914208	0.211046	0.363472	0.595292	0.43379	0.6363	0.400136	0.246821	-0.101605	1	0.929177	0.60772	0.265248	0.114062	0.775211	0.12509	0.0340253	-0.108172	0.978583	0.82239	-0.718576	0.398087	0.126502	-2.36593	0.16285	0.00628731	-1.46129	0.301429	0.118786	2.28094	0.793488	0.213712	-0.502406	0.956461	0.769103	4.2235	0.0577803	0.00874712	0.0241333	1	0.897697	-0.118673	0.442165	0.182683	-0.790633	0.0431892	0.00398142	-4.17523	0.0376401	0.00859026	-1.20422	0.192668	0.00593392	-3.2977	0.011622	0.00157975	-0.213877	0.344822	0.176061	-2.42017	0.0695695	0.00431233	0.889267	0.0837049	0.0161265	-0.40064	0.00562604	0.000778443	-0.308535	0.0525581	0.00329389	-0.93705	0.271123	0.0630452	-1.39864	0.114402	0.00999263	-1.58275	9.12947e-06	4.31724e-07	-1.66712	4.23487e-05	1.72207e-06	-0.386375	0.0409266	0.0175026	0.109123	0.693986	0.50844	-0.210433	0.068748	0.0289085	-0.221836	0.558918	0.169009	0.0548333	1	0.751491	0.781471	0.00515495	0.000989615	1.05005	0.00355116	0.000547061	-0.397787	0.000559118	0.000153489	-0.225004	0.0108663	0.00239469	-0.602842	0.158471	0.0924254	-2.22845	0.00875813	0.00149126	-1.93559	0.0244404	0.00731008	-0.661712	0.0452447	0.0162897	-0.644759	0.0382713	0.0103401	0.383671	0.358308	0.204175	-1.18396	1.00761e-06	8.37882e-08	-1.07504	9.95146e-06	6.47163e-07	2.70293	0.000473719	0.000104107	-0.130544	0.0870567	0.0279361	0.946816	0.00436879	0.000779808	1.31523	0.0754364	0.0240923	0.485225	0.794253	0.497673	0.778084	0.0108617	0.00263354	0.451318	0.0209207	0.00696983
RNF207	2.1861	0.152766	0.0241862	1.1843	0.158621	0.0363824	2.10949	0.226896	0.135169	-2.4784	0.623103	0.246141	-0.634723	0.566898	0.368198	-0.01965	1	0.940907	-1.41516	0.705222	0.440093	-1.6204	0.156692	0.0516519	-1.82025	0.0809032	0.0285983	-1.31367	0.183552	0.0302472	2.26271	0.152604	0.0897591	4.847	0.175082	0.0732754	0.493606	0.347476	0.206046	0.46193	0.146972	0.0510573	0.985681	0.499466	0.0970247	0.2494	0.370193	0.133136	0.182926	0.501988	0.363761	-0.0646875	0.97722	0.651952	0.051329	0.972734	0.888142	-0.634337	0.589118	0.248406	0.347164	0.705775	0.612797	-2.0494	0.162006	0.0942154	-0.510336	0.306999	0.216714	-1.70192	0.165233	0.0625098	-0.244506	0.934927	0.814323	0.780725	0.150874	0.079895	1.73632	0.441228	0.318551	2.5684	0.141025	0.0410209	-2.22534	0.254643	0.143416	-1.00695	0.914208	0.0948592	2.99713	0.262603	0.120238	0.993526	0.527124	0.346131	-1.59076	0.523886	0.335547	1.15191	0.770049	0.600933	3.20237	0.291111	0.121827	1.98398	0.0551301	0.0111275	0.31215	0.444975	0.202318	0	1	1	1.54397	0.109444	0.0278129	0	1	1	1.10293	0.388993	0.200046	1.2486	0.556981	0.34797	-0.919667	0.61532	0.38019	0.24972	0.542637	0.345176	0.0485556	1	0.929601	-3.08793	0.211217	0.0966097	0	1	1	-0.551467	0.470795	0.341524	1.02931	0.228031	0.094282	1.985	0.522533	0.316154	0.551467	0.491557	0.339225	0.357365	0.516629	0.29742	0.415232	0.623355	0.334372	3.09615	0.156763	0.0268541	-2.99397	0.396705	0.114618	0.7121	0.622468	0.445615	1.64442	0.0897151	0.0429446	-1.38393	0.627071	0.453351	-0.560321	0.91973	0.739664	1.60591	0.0692575	0.0291597	-0.555564	0.494167	0.134041	1.55163	0.0357359	0.00132527	0.00262917	1	0.997264	-0.813961	0.0955127	0.0453707	0.00910667	1	0.97604	0.220121	0.744598	0.579485	-3.15681	0.0114725	0.00340382	-1.67195	0.510253	0.284113	6.28282	0.00367095	0.000538958	0.856113	0.438075	0.265899	-1.77715	0.241934	0.117971	3.90585	0.000746257	2.92661e-05	0.013425	1	0.984323	0.909509	0.186647	0.122205	1.52889	0.0696986	0.0441959	1.06435	0.18493	0.0748358	1.91095	0.401385	0.237554	2.14242	0.342855	0.18033	-4.17917	0.0207461	0.000388634	3.7756	0.148184	0.0712568	1.08734	0.743357	0.578293
RNF212B	-0.760681	0.57268	0.335618	-1.98998	0.0246331	0.000997659	5.537	0.000533702	5.67759e-05	0.51005	0.448111	0.112232	-0.245661	0.942607	0.783903	0.00253333	1	0.98794	0.54047	0.96828	0.762979	3.97995	0.0157858	0.000911882	-0.884414	0.43347	0.276282	1.98998	0.035732	0.000960508	-7.05837	2.53224e-07	6.36337e-09	-4.49	0.00120364	9.811e-06	-0.451669	0.464095	0.335044	-0.79447	0.0352184	0.00498666	-0.326964	0.71271	0.340469	0	1	1	-0.822548	0.00100231	4.10736e-05	0	1	1	1.20001	0.0141764	0.00226063	0.129413	0.631363	0.312417	3.03874	2.28812e-05	1.72846e-06	2.245	0.00071603	6.89505e-06	1.25606	3.58677e-05	4.92185e-06	1.49667	0.00366821	3.07267e-05	-0.638726	0.741066	0.603485	-1.98618	0.0197181	0.00448357	1.03185	0.768075	0.648089	-3.97235	0.0398108	0.00441107	-2.3093	0.13792	0.063677	0	1	1	2.45859	0.401767	0.2506	0	1	1	-2.56837	0.00564364	0.000877145	1.714	0.734898	0.5655	-0.980893	0.658756	0.456023	-3.29019	0.00807763	0.000510339	0.413158	0.444975	0.202198	0	1	1	1.6763	0.109444	0.0261792	0	1	1	3.4014	0.133338	0.0262438	1.65263	0.556981	0.347944	-0.849983	0.72863	0.482332	0.330527	0.542637	0.345095	-0.582922	0.660543	0.469805	-3.3526	0.211217	0.0929415	0	1	1	-1.7007	0.226005	0.0925262	1.11753	0.228031	0.0906302	-0.0488	1	0.983238	1.7007	0.254497	0.0906392	-0.765265	0.053208	0.0144851	-0.493838	0.600487	0.315231	-3.69993	0.103707	0.0120986	-1.97535	0.628702	0.315776	-1.6635	0.0802896	0.0378153	-0.0610263	1	0.941028	5.48402	4.918e-05	5.56889e-06	1.97535	0.268163	0.140943	0.046683	1	0.950381	0.212956	0.946141	0.617672	0	1	1	0.132971	1	0.848733	-0.926649	0.312408	0.190651	0.484593	0.0640691	0.0321175	0	1	1	-2.1154	0.483847	0.369397	0.372925	1	0.819001	1.8533	0.338421	0.191451	0.89205	0.223363	0.119234	0	1	1	1.0577	0.52838	0.372212	0.719008	0.200717	0.12228	0.617766	0.0870865	0.0517003	0.262102	1	0.895581	0.52885	0.291491	0.151971	-3.50867	0.0729705	0.0282891	-2.42297	0.254555	0.124234	-1.7841	0.594937	0.285893	-0.303727	1	0.85754	0	1	1
RNF214	0.072343	0.647931	0.414948	-0.19745	1	0.82499	1.18597	0.294798	0.187941	1.37675	0.167595	0.0134208	0.605477	0.166816	0.0321132	-0.08465	0.720765	0.267863	-0.305087	0.37813	0.118118	-0.83215	0.386984	0.201243	-0.501425	0.00826115	0.00129088	-0.22765	0.566886	0.342338	-1.04128	0.347102	0.242961	-1.77165	0.51486	0.3676	0.392223	0.0745254	0.0243577	-0.12977	0.929146	0.718864	-0.0534671	0.71271	0.337461	-0.409017	0.751435	0.527298	-0.214541	0.0100313	0.00202482	-0.21255	0.972142	0.64727	0.750599	0.0314646	0.00688857	0.2807	0.102401	0.00872573	0.44044	0.43266	0.319564	0.2723	0.45794	0.345404	0.0610392	0.896983	0.832157	0.30715	0.238267	0.106368	1.06076	0.0616017	0.018656	0.2891	0.449226	0.309484	2.81928	0.0189871	0.00627506	0.20135	0.794876	0.617524	-0.697762	0.0183361	0.00454493	0.37685	0.967764	0.566486	-0.860007	0.0777701	0.0179547	-1.39959	0.504849	0.328314	-0.669224	0.710808	0.537382	1.21037	0.370182	0.191687	-0.332944	0.658756	0.429445	-1.40756	0.055261	0.0111894	0.407952	0.770658	0.50804	-0.778453	0.596617	0.251038	-1.16768	0.393395	0.243991	2.33536	0.793488	0.250358	-2.33536	0.423147	0.244308	3.96717	0.302661	0.103048	1.98358	0.358872	0.0994611	0.793433	0.303594	0.101007	1.32239	0.288775	0.0965977	0	1	1	0	1	1	0	1	1	0	1	1	0	1	1	0	1	1	-0.210144	0.426662	0.22901	-0.972053	0.331039	0.0974266	0.512075	1	0.749531	-1.69981	0.124633	0.0116357	-0.420287	0.488826	0.339214	-0.744266	0.072414	0.0329315	-2.09163	0.464692	0.294484	1.14058	0.228822	0.108835	-0.126437	0.459493	0.320757	-0.450883	0.562489	0.228368	-0.729467	0.881506	0.522916	0	1	1	-1.19984	0.527557	0.368189	-0.58644	0.0992096	0.0533977	-0.549527	0.392592	0.237731	-3.5089	0.479222	0.329426	-1.35265	0.510281	0.337936	0.21128	1	0.80411	-0.789775	0.650078	0.476767	-0.279617	0.734744	0.5655	0.66025	0.206878	0.103108	-0.9774	0.200717	0.121575	-0.115985	0.816487	0.6894	1.10922	0.293175	0.216064	0.190317	0.63145	0.427281	6.20464	0.00159234	0.00021317	3.157	0.155757	0.0679756	3.99275	0.402018	0.10357	5.55668	0.000538017	4.8148e-05	2.97243	0.23116	0.134051
RNF215	0.336996	0.957017	0.782186	1.9413	0.476099	0.22449	-1.37809	0.135848	0.0703848	-0.58515	1	0.863526	0.000632044	1	0.99921	0.893617	0.720765	0.365327	0.0917085	1	0.960603	-1.90775	0.660801	0.49867	0.213302	0.918111	0.796391	-1.03485	0.676917	0.46346	2.05208	0.125836	0.0691371	4.46775	0.247361	0.118576	0.135178	0.902832	0.781349	1.31269	0.00164802	4.43502e-06	0.255234	1	0.751371	0.658283	0.12524	0.019465	0.275149	0.78076	0.628615	0.453225	0.379367	0.0234249	-0.344047	0.166111	0.0713242	0.523925	0.631363	0.369367	-0.643189	0.126244	0.0706171	-1.24645	0.424779	0.298174	-0.317161	0.12052	0.0715965	-0.88495	0.467234	0.272453	-0.0449062	1	0.961334	2.2943	0.0129826	0.00227879	-0.424707	0.904471	0.797232	4.75055	0.0265443	0.00206745	0.334895	0.980463	0.833444	-0.16195	1	0.77107	1.30276	0.77056	0.624514	4.51137	0.29874	0.149506	2.0957	0.0586685	0.019286	-1.37619	0.619678	0.454551	3.30222	0.276014	0.111632	3.79907	0.120747	0.0372258	0.275425	0.444975	0.202397	0	1	1	1.78598	0.117543	0.0344251	0	1	1	5.63123	4.46879e-07	6.90805e-09	1.1017	0.556981	0.347987	-1.23513	0.573274	0.295618	0.22034	0.542637	0.345229	-1.50984	0.0752705	0.00929334	-3.57197	0.221714	0.111033	0	1	1	-2.81562	8.84176e-05	2.26228e-06	1.19066	0.238527	0.108456	-2.05927	0.522533	0.302951	2.81562	0.000205446	2.48751e-06	-0.113908	0.506244	0.289938	0.0321047	1	0.83364	-0.95475	0.389898	0.111162	-2.65068	0.617386	0.30293	0.05625	1	0.848869	0.141113	0.694749	0.550035	4.31762	0.0370297	0.0156246	2.68172	0.174943	0.0775333	0.376726	0.189294	0.10393	0.166372	0.534357	0.155011	0.926367	0.856523	0.498688	-0.284067	0.324805	0.159806	-0.0769038	0.63774	0.473595	0.772398	0.0116713	0.00484291	0.562029	0.323278	0.188718	-1.00176	0.0738036	0.0374414	1.06725	0.154764	0.0625327	2.93291	0.523108	0.341702	1.68144	0.083671	0.0367191	0.0155216	1	0.991775	1.89043	0.53044	0.373877	1.47671	0.0285967	0.0133489	0.987984	0.14035	0.0889423	0.847953	0.00107193	0.000321694	0.952976	0.221767	0.0957013	-0.106019	1	0.857604	0.478033	0.375672	0.202311	-1.80195	0.794253	0.465023	0.0637076	1	0.890235	1.52988	0.561442	0.413557
RNF216	0.105558	0.795185	0.575619	0.881675	0.552562	0.327178	0.0176247	1	0.964286	1.1025	0.687634	0.425379	-0.416291	0.143863	0.0233592	-0.213683	0.958666	0.637821	-0.748154	0.384199	0.121094	-1.07955	0.565137	0.404702	-0.847703	0.0235559	0.00548888	-0.280875	0.943567	0.740718	0.193491	0.676013	0.582014	0.66085	0.787338	0.601056	-0.207551	0.0160284	0.00270842	0.22446	0.584718	0.414628	-0.179013	0.440967	0.0590665	0.227933	0.794139	0.566879	-0.371073	0.00107586	4.92158e-05	0.3004	0.838233	0.494246	-0.307812	0.0233672	0.00464603	0.115363	0.875436	0.588379	-0.365265	0.116505	0.0633995	0.011475	1	0.96936	-0.55926	0.00155915	0.00044084	0.18025	0.85721	0.689947	-0.250359	0.207177	0.108353	0.21925	0.663356	0.539494	0.446533	0.0944768	0.0451736	-0.0793	1	0.953864	-0.947251	0.0264464	0.00749168	0.5178	1	0.689387	-1.10741	0.457915	0.295804	0.444828	0.768741	0.598977	-0.0225308	1	0.961361	-1.71523	0.0973133	0.0273518	-0.77601	0.230373	0.0853494	-2.24106	0.18107	0.068046	-0.235812	0.910685	0.642383	-0.242672	1	0.730506	1.37691	0.367923	0.158585	2.19185	0.793488	0.25036	2.52709	0.529738	0.328686	-0.215233	1	0.911676	-1.84853	0.2623	0.0339857	0.24972	0.542637	0.345176	-1.15678	0.50013	0.233346	-3.48183	0.173118	0.063054	0.365958	0.716887	0.350311	-1.62755	0.470795	0.277358	1.64856	0.00113244	5.88121e-05	0.226733	1	0.923335	2.35947	0.254497	0.0939077	-0.0731729	0.121281	0.0410612	-0.115081	0.613305	0.326081	0.34975	0.689026	0.386564	0.277276	0.801987	0.539991	-1.73788	7.03735e-06	3.03851e-07	-1.55421	0.000723092	9.86185e-05	2.36373	2.88011e-05	2.75835e-06	1.59766	0.0309611	0.00765305	-0.593557	0.0290814	0.00942954	-0.214147	0.354456	0.0696477	-0.245867	0.562317	0.145585	1.59153	8.0993e-07	1.17184e-08	1.32405	0.00302887	0.000417934	0.414207	2.72217e-06	3.04306e-07	0.227468	0.174156	0.0815612	1.32035	0.0751768	0.0382577	-3.8255	0.000566394	4.26133e-05	-3.38569	0.00182676	0.000189464	1.35674	0.00181095	0.000309679	0.93747	0.057216	0.0173713	-1.02897	0.0443608	0.0146878	-0.370675	0.00223985	0.000777604	-0.503585	0.0201985	0.00936713	1.32775	0.00552282	0.00250361	-0.0457516	0.91123	0.732273	1.2876	0.0121636	0.00285102	1.11997	0.00512285	0.000811808	1.21513	0.402018	0.091117	1.65493	0.000897338	0.00010079	2.05366	0.00359558	0.000877264
RNF217	-0.730395	0.402815	0.153279	1.19857	0.552562	0.36249	-4.09745	0.0166269	0.00509746	0	1	1	0.481177	0.694611	0.494005	0	1	1	0.0398588	1	0.960277	-5.92115	0.0115186	0.00046223	-0.127177	0.884127	0.757756	-0.78305	0.566886	0.356031	2.63666	0.0778971	0.038913	2.39715	0.511655	0.364729	-0.00345172	1	0.992893	0.47943	0.526228	0.3646	-0.473644	0.304034	0.0219635	-1.17467	0.489985	0.224806	-0.428786	0.0443991	0.0151713	0.207762	1	0.772751	-0.66348	0.209876	0.0980643	0	1	1	-2.0288	0.0108521	0.00375428	-2.96057	0.00414005	0.000448321	-1.4506	0.00658051	0.00243186	-0.522033	0.49855	0.35723	0.701836	0.608242	0.472578	2.96057	0.00497722	0.000442533	1.69788	0.505224	0.393692	1.5661	0.515359	0.356747	-0.294212	0.351288	0.21256	4.35505	0.914208	0.0702264	-5.05584	0.04916	0.00808602	-1.1979	0.698546	0.532474	-0.95839	0.678445	0.501187	-3.61231	0.378997	0.199975	0.905168	0.0739851	0.0145131	-3.74409	0.112386	0.0332998	0	1	1	0	1	1	1.57527	0.117289	0.0342989	0	1	1	0	1	1	0	1	1	-1.57527	0.366955	0.111718	0	1	1	0	1	1	-3.15053	0.221281	0.110691	0	1	1	0	1	1	1.05018	0.238084	0.108168	3.15053	0.317249	0.103374	0	1	1	0	1	1	0	1	1	0	1	1	0	1	1	0	1	1	0	1	1	-3.56493	0.0465792	0.0209131	-3.96158	0.00248459	0.00013982	1.35119	9.14426e-06	9.81831e-08	0	1	1	0	1	1	0	1	1	0	1	1	-0.712985	0.0111658	0.00458892	-0.792317	0.0167034	0.00414787	-4.05356	0.00178436	0.000162783	0	1	1	0	1	1	-1.78246	0.0517992	0.0203734	-1.98079	0.0188442	0.00419732	2.02678	0.00219953	0.000177376	-1.18831	0.0415558	0.0210569	-1.32053	0.00228622	0.000720059	4.05356	5.28103e-05	3.43726e-06	0.0229934	1	0.906395	0	1	1	0	1	1	0	1	1	0	1	1	0.39666	0.94234	0.764449
RNF220	0.622176	0.794639	0.574329	0.7675	0.552562	0.36268	-0.369689	0.873161	0.795965	0	1	1	-0.790554	0.59541	0.395549	0	1	1	-0.8478	0.914834	0.690702	-3.41285	0.0115977	0.000479556	0.326778	0.864349	0.735276	-1.0485	0.566886	0.355679	1.61404	0.35866	0.252444	1.535	0.511655	0.364806	-0.225462	0.795646	0.661685	0.307	0.526228	0.364679	0.132184	1	0.84063	-0.62595	0.566704	0.28961	0.474477	0.471527	0.311383	-0.1405	1	0.828902	-0.685338	0.221792	0.106522	0	1	1	-0.608745	0.491689	0.372661	-1.70643	0.00408481	0.000435169	0.0946222	0.888373	0.82228	-0.699	0.49855	0.357052	-0.761931	0.687622	0.549648	1.70643	0.00492641	0.000432677	-3.02522	0.351409	0.235111	2.097	0.515359	0.356557	1.50136	0.535378	0.391096	1.31585	0.95856	0.544794	-1.66819	0.595292	0.448446	-1.37754	0.70763	0.540692	-1.2985	0.565235	0.375999	-4.03985	0.378191	0.199268	0.896861	0.818025	0.611588	1.08237	0.772742	0.599564	0.393358	0.444975	0.202214	0	1	1	0	1	1	0	1	1	1.4062	0.388993	0.199375	1.57343	0.556981	0.347948	0.786717	0.573274	0.342952	0.314687	0.542637	0.345106	0.0557444	1	0.936142	0	1	1	0	1	1	-0.7031	0.470795	0.341195	0	1	1	-1.4062	0.522533	0.332584	0.7031	0.491557	0.33859	0	1	1	-0.317779	0.774214	0.517104	0.709925	0.629354	0.337422	-1.27112	0.781256	0.517576	0	1	1	-0.635558	0.544569	0.412979	0	1	1	-1.80587	0.497838	0.316252	0.714414	0.429014	0.294514	-0.236642	0.562489	0.228425	0	1	1	0	1	1	0	1	1	0	1	1	-0.615397	0.248047	0.131333	-3.41436	0.00505279	0.00100002	-0.709925	0.510281	0.337986	0	1	1	0.354963	0.483377	0.337208	-1.53849	0.261637	0.131835	1.70718	0.00674195	0.00106787	0	1	1	-1.02566	0.103448	0.0632804	3.41436	0.000271643	4.56996e-05	0.0843431	1	0.849198	1.27112	0.490318	0.336373	0	1	1	-0.709925	0.794253	0.518817	0	1	1	3.07699	0.0729342	0.0326793
RNF223	0	1	1	-0.773	0.552562	0.362676	0	1	1	-1.546	0.623103	0.364647	0	1	1	0.515333	0.720765	0.365419	0	1	1	-2.0858	0.484097	0.280276	-0.510129	0.468935	0.336508	-0.024825	1	0.981783	0	1	1	0	1	1	0	1	1	0	1	1	0	1	1	-1.2106	0.122368	0.0185993	-0.255065	0.474854	0.340381	-0.398913	0.725001	0.363791	0	1	1	0	1	1	0	1	1	-1.8159	0.0427358	0.0170559	-0.340086	0.12052	0.0712538	-0.531883	0.49855	0.357215	0	1	1	1.8159	0.0479332	0.0169219	1.02026	0.441228	0.336862	1.59565	0.515359	0.356731	-1.02026	0.480229	0.340759	2.03615	0.914208	0.300987	1.546	0.367838	0.223834	0	1	1	0	1	1	0	1	1	3.6318	0.0312815	0.00292758	0.575391	0.908871	0.745098	-0.42432	0.444975	0.248027	-0.56576	0.596617	0.251045	-0.84864	0.393395	0.244311	1.69728	0.793488	0.250372	-0.75448	0.838567	0.627456	0	1	1	0	1	1	0	1	1	-0.314267	0.515751	0.340155	0	1	1	0	1	1	-0.4714	0.470795	0.341839	0	1	1	-0.9428	0.522658	0.336034	0.4714	0.491557	0.339831	-1.20848	0.00233803	0.000247477	-0.423756	0.529278	0.241263	-3.31695	0.196272	0.0386899	-1.79402	0.518722	0.202194	-1.70524	0.063186	0.0288022	-0.868426	0.168384	0.0947449	3.27703	0.082391	0.0404614	1.68506	0.390899	0.225395	-0.108823	0.605966	0.441093	-0.505656	0.569143	0.237836	0.033	1	0.97338	-0.711721	0.440017	0.249093	0.0209138	1	0.984003	-0.311378	0.346886	0.22567	-0.00199347	1	0.996589	-1.36855	0.692959	0.547476	-0.093525	1	0.956444	0.0571724	1	0.977576	-0.0199625	1	0.981894	-0.0544837	1	0.962239	0.733777	0.691871	0.506575	-0.0444833	1	0.937937	-0.017265	1	0.9765	1.41038	0.44663	0.347761	0.339647	0.691974	0.50162	-1.61618	0.042918	0.0138278	1.52272	0.533352	0.3198	-0.09325	1	0.966951	0.0574474	1	0.972173	-0.0242076	1	0.989247
RNF24	-0.969905	0.0287841	0.00133472	-0.7925	0.737596	0.525675	-6.89529	0.000205836	1.57841e-05	-3.98215	0.00683632	1.65756e-05	1.4502	0.229707	0.0587282	0.5921	0.794419	0.45177	1.03653	0.416869	0.138639	-0.0457	0.849587	0.683836	1.50515	0.0014469	9.77305e-05	0.7509	0.765358	0.55257	4.95548	0.00127882	0.000271988	2.39715	0.511655	0.364729	0.482157	0.3778	0.228228	0.03826	1	0.953052	-0.301094	0.629515	0.18157	-0.543567	0.74181	0.518227	0.26762	0.0212421	0.00564698	-0.0208	1	0.980662	-0.636172	0.180643	0.0802641	-0.551462	0.631363	0.369365	-2.92938	0.000548204	9.63907e-05	-2.01392	0.00200569	0.000112564	-1.295	0.00492085	0.00168748	-0.826783	0.49855	0.356989	1.65703	0.240151	0.131834	0.911	0.550737	0.435574	1.34031	0.595742	0.477655	0.2745	1	0.932815	1.97376	0.0544078	0.0192027	1.5475	0.959566	0.546278	-3.72757	0.00929331	0.000327102	-3.37276	0.259353	0.123337	-0.814437	0.678098	0.500053	-1.15328	0.86108	0.69225	-2.64535	0.100897	0.0240474	-2.21908	0.436831	0.272903	0.207488	0.869452	0.601471	0.822306	0.596617	0.133562	1.33654	0.247152	0.0914116	-0.912513	1	0.558835	1.82699	0.54107	0.337736	-1.63697	0.556981	0.280866	-0.921567	0.497122	0.189154	-0.0165118	1	0.955982	-0.332344	0.821823	0.629009	-0.206168	1	0.843231	0.388601	0.716887	0.278486	0.319966	0.905781	0.740448	0.586858	0.341134	0.173635	0.8461	0.819426	0.64034	0.457237	0.819524	0.647594	-1.11533	0.0898782	0.027589	-0.444178	0.0555523	0.00361691	-3.41545	0.578183	0.230049	-0.81111	0.295319	0.0547595	-3.71305	3.64674e-05	2.98968e-06	-2.51132	5.77297e-05	2.75196e-06	2.1223	0.459681	0.290917	1.63429	0.00553893	0.000578695	-1.8625	0.00200779	0.000231093	-0.348622	1	0.696847	-0.321867	0.0676226	0.00402687	1.48239	0.231439	0.105445	1.62297	0.000821719	3.93495e-05	-0.467803	0.44878	0.308664	-0.028485	0.739753	0.574992	3.81078	0.0409125	0.0182941	-4.01065	0.318566	0.161102	-4.21153	0.000287372	9.32861e-06	-0.646575	0.888637	0.688876	0.411587	0.0621871	0.0192878	-2.38819	0.0358772	0.0111058	-1.76793	0.0442908	0.0228402	-1.12945	4.23002e-05	4.87361e-06	-0.56484	0.436454	0.339106	-0.9883	0.00605114	0.000699992	4.18031	0.00124492	0.000153387	6.86492	0.0783346	0.0252565	6.78465	0.431305	0.137306	6.58377	1.58821e-07	5.07958e-10	4.66833	0.0803896	0.0366626
RNF25	0.0128335	1	0.920157	-0.3966	0.402367	0.171498	-1.97376	0.0046653	0.000973419	-1.21355	0.308646	0.0472417	-0.0246424	0.970697	0.821334	0.794833	0.596992	0.0563714	-0.337186	0.48869	0.184096	1.1395	0.31717	0.149238	-0.345193	0.0605193	0.0194296	0.835825	0.566886	0.267769	1.99943	0.00343715	0.000903523	0.42035	0.427415	0.240722	-0.00965202	0.990703	0.886518	0.31826	0.261685	0.117511	-0.10384	0.711534	0.241495	0.115433	0.796268	0.568746	-0.16618	0.0769133	0.0304971	0.219612	0.863889	0.522619	-0.511923	0.00788642	0.000940343	0.292737	0.489819	0.179337	-1.15548	0.00131166	0.000278672	-0.037025	1	0.883383	-0.88805	0.000361029	8.03324e-05	0.1527	0.886772	0.720182	0.131629	0.5577	0.424858	0.6225	0.335011	0.21687	0.616459	0.16345	0.0886454	0.71285	0.803701	0.626216	-0.3532	0.219004	0.119145	0.53215	1	0.701141	0.805566	0.188263	0.0737024	-0.0133015	1	0.967823	1.56578	0.0501137	0.0153867	-1.65286	0.152942	0.0529335	-0.67112	0.370028	0.173517	-1.55647	0.329189	0.165597	0.465905	0.720578	0.464765	-0.747893	0.596617	0.251039	2.02196	0.204196	0.0717142	0.449113	1	0.843357	6.62542	0.0656147	0.00819435	4.1073	0.335086	0.128037	-1.09015	0.642323	0.40382	0.462547	0.664697	0.445781	-1.58727	0.288775	0.0861632	-6.2876	0.0104994	0.00162864	-0.448642	0.716887	0.350307	-4.43455	0.000131887	4.11771e-06	1.49768	0.209774	0.07083	-2.5815	0.258183	0.0492964	3.53727	0.063232	0.0108889	0.097475	0.574498	0.340621	0.0339859	1	0.87886	-0.112975	1	0.755931	1.59384	0.397035	0.116047	-0.949575	0.000852655	0.000173956	0.405657	0.303337	0.193852	3.37798	0.137417	0.0714395	1.28119	0.204372	0.0945447	0.496583	0.170599	0.0894566	0.167625	0.629781	0.281752	-0.485967	0.728347	0.277819	1.14453	0.00206185	0.000317003	-0.337685	0.475634	0.327135	0.753575	0.0385977	0.0182907	0.283426	0.279582	0.158292	-1.35381	0.306875	0.199589	-1.78618	0.0108311	0.00196546	-0.78253	0.383613	0.231395	1.6325	0.164084	0.0810799	1.43752	0.0641448	0.0200807	-0.0520475	1	0.894177	0.492942	0.525754	0.380062	0.6975	0.0215171	0.0100867	0.678435	0.0132169	0.00688665	0.692734	0.0479738	0.0125926	-1.45969	0.0627893	0.0232185	-1.71365	0.103394	0.0364855	0.247125	0.990866	0.71493	1.25077	0.00798851	0.00176596	0.637093	0.880129	0.706475
RNF26	0.704669	0.648768	0.41588	0.093125	1	0.942583	2.66532	0.0689419	0.0294625	0.7976	1	0.796918	0.00626581	1	0.992953	0.581817	0.720765	0.365389	-2.01973	0.60327	0.267089	-2.0593	0.504177	0.297198	-0.378795	0.783909	0.643269	-0.028775	1	0.981302	-1.25598	0.180117	0.110152	-0.61135	1	0.848434	0.285627	0.481507	0.351047	0.38634	0.526228	0.364629	-0.203465	0.751715	0.378834	-0.62435	0.597943	0.380294	0.162937	0.311286	0.187691	0.032175	1	0.960974	0.671029	0.0690116	0.0203482	0.635763	0.631363	0.369361	0.322792	0.517786	0.398323	-0.63085	0.751801	0.625623	0.635909	0.0387315	0.0188319	0.246683	0.972742	0.810075	1.01927	0.348396	0.210173	1.90237	0.00638952	0.000679725	0.776386	0.70665	0.585198	1.803	0.515359	0.356642	1.26215	0.120125	0.0533024	2.00175	0.914208	0.322169	-1.09982	0.798896	0.655263	-2.3229	0.339619	0.189464	-2.96753	0.102647	0.0391844	-2.82647	0.362743	0.178727	-1.06025	0.368227	0.172337	-1.79985	0.385708	0.231125	1.66142	0.0705624	0.00846835	0.489804	1	0.548955	4.28859	0.0168431	0.00215092	-2.16557	0.990718	0.394141	6.50645	0.0662943	0.00831375	5.17627	0.234351	0.0619428	-0.96575	0.214519	0.0217629	0.896022	0.303594	0.10092	0.0464111	0.9613	0.784875	-7.10777	0.0741986	0.0208493	-0.17404	1	0.82511	-2.51852	0.178463	0.0600999	2.1372	0.119983	0.0332757	2.07073	0.0837748	0.00597421	2.17044	0.255167	0.100145	-0.0398958	1	0.914849	-0.214727	0.341077	0.109155	-0.3251	1	0.761063	-0.733058	0.389523	0.107613	1.09442	0.223782	0.127586	0.332232	0.128491	0.0691085	-3.49008	0.000793931	0.00018089	-2.55883	0.00128617	3.82981e-05	0.771663	0.00920904	0.00201193	0.0551722	1	0.919933	-0.04195	1	0.78093	-1.17422	0.396434	0.202926	-0.761686	0.0344319	0.0129605	-0.729932	0.0636596	0.0318783	-0.683547	0.00132055	0.00013957	-3.1739	0.0220375	0.00834209	2.51395	0.290275	0.143922	1.39752	0.00917432	0.00201413	-1.90759	0.0209811	0.00643076	-1.64594	0.000416301	1.75308e-05	1.52402	0.00706211	0.00114544	-0.433742	0.47372	0.318184	-0.631454	0.000146474	2.46054e-05	1.65053	0.00220824	0.000809678	-0.060959	0.356047	0.196189	2.71576	0.00482476	0.000884711	2.01643	0.589263	0.362165	2.3078	0.445657	0.166921	1.19137	0.626199	0.429615	1.78451	0.000832067	0.000149787
RNF31	0.166581	0.597364	0.362031	-0.801825	0.552562	0.291638	-2.2188	0.0015265	0.000230277	0.8181	0.491603	0.139135	0.779472	0.0289658	0.000727894	0.5608	0.46813	0.0262447	-0.13607	0.941935	0.727396	-1.1537	0.110484	0.0302292	1.09143	0.00622527	0.000889324	-0.52385	0.269944	0.0643363	2.55197	0.000362731	5.66525e-05	-2.42175	0.315878	0.16275	0.534316	0.00277161	0.000171981	0.01575	1	0.953262	0.0656975	0.902563	0.577539	-0.919117	0.356862	0.124461	0.629006	0.0024207	0.000219729	-0.662837	0.725001	0.135321	0.0299035	0.876746	0.766572	0.625125	0.135962	0.0162782	-1.17744	0.000731921	0.000137667	-0.1678	0.506246	0.402969	-0.0119809	0.978126	0.928519	-0.0765333	0.772632	0.606746	1.23724	0.00609052	0.000551913	1.41805	0.0210567	0.00497556	0.155557	0.54385	0.429285	2.7301	0.0563083	0.00856288	2.31893	0.00515155	0.000739859	0.106	1	0.735263	-1.59361	0.073715	0.0163013	-3.53042	0.0851128	0.0252642	1.44329	0.0498495	0.0152752	-0.937595	0.101413	0.0290833	-0.575982	0.377602	0.181469	1.63695	0.0287091	0.00396138	0.910013	0.313228	0.0908771	-0.661027	0.596617	0.251041	2.51848	0.0889168	0.0153973	0.45368	1	0.819298	5.20222	0.0983738	0.0136189	5.62313	0.0628237	0.00994596	-0.69845	0.573274	0.332348	0.818747	0.303594	0.0954704	-0.520722	0.515751	0.284163	-7.02003	4.45346e-06	6.46486e-09	-0.38235	0.716887	0.35031	-3.59265	3.94058e-05	5.67141e-07	1.83021	0.0646174	0.0143583	-0.165267	0.679708	0.490475	2.82795	0.0730997	0.0132038	-0.149102	0.944271	0.684906	0.235573	0.396522	0.15484	1.0775	0.629354	0.288475	-3.17371	0.0676437	0.00401782	-0.072225	1	0.917747	-0.487009	0.118575	0.0628633	2.67033	0.189244	0.101957	0.429512	0.497838	0.305642	0.178733	0.508486	0.359951	-0.557969	0.668026	0.312223	1.372	0.0944994	0.00718761	-0.225979	1	0.801516	0.958155	0.00631094	0.00132783	0.414783	0.399689	0.272283	0.274361	0.0210868	0.00563621	0.406093	0.356137	0.236077	-1.22195	0.665756	0.463069	2.19969	0.013114	0.00326951	1.87391	0.11976	0.0559584	-1.3721	0.00511917	0.000709869	1.85495	0.0224671	0.00590079	0.841958	0.34839	0.22622	-0.181502	0.0486704	0.0255888	1.51022	0.00023182	3.5977e-05	0.241428	0.0408869	0.0101906	3.53828	0.0017087	0.000235122	5.07698	0.119404	0.0436715	-0.712925	0.892773	0.613424	2.70872	0.250434	0.133608	5.7791	0.014745	0.00462045
RNF32	0.554283	0.57268	0.335983	0	1	1	0.445709	0.680374	0.573777	0	1	1	0	1	1	0	1	1	0	1	1	0	1	1	0	1	1	-1.6185	0.0751722	0.0047177	0.662857	0.612005	0.497033	0	1	1	0.221713	0.464095	0.335727	0	1	1	0.369522	0.71271	0.34042	0	1	1	0.277141	0.474854	0.340364	-0.80925	0.175617	0.0051353	0.111427	0.713548	0.575159	0	1	1	0.222854	0.671089	0.573869	0	1	1	0.14857	0.661131	0.573651	-1.079	0.033901	0.00465197	0	1	1	0	1	1	0	1	1	3.237	0.0407887	0.00462416	0	1	1	-3.237	0.305181	0.00487725	0	1	1	-1.10857	0.612238	0.455828	-0.445709	0.781155	0.650358	0	1	1	0	1	1	3.237	0.00762684	0.000457792	0	1	1	0	1	1	0.752583	0.367923	0.198979	0	1	1	0	1	1	0	1	1	-0.752583	0.573274	0.342972	0	1	1	0	1	1	-1.50517	0.461828	0.341625	0	1	1	0	1	1	0.501722	0.468699	0.338332	1.50517	0.522533	0.332223	0	1	1	0.209842	0.67162	0.434598	-0.210444	0.774214	0.517135	0	1	1	-0.841775	0.781256	0.517612	2.05349	0.0606959	0.0274638	1.03644	0.341532	0.224498	-5.39505	0.0450093	0.0196941	0.841775	0.497838	0.334945	0.818816	0.47187	0.3306	0.279789	0.776525	0.43398	0	1	1	-1.6338	0.157065	0.065316	-1.45733	0.312332	0.190385	-0.911137	0.0576962	0.0284351	0	1	1	-3.29822	0.483847	0.369392	4.10698	0.0778744	0.0270592	2.91466	0.338421	0.191181	-2.69753	0.0506242	0.0191741	0	1	1	1.64911	0.52838	0.372207	-0.429358	0.783565	0.589583	0.971555	0.0869094	0.0515289	0.38356	1	0.902229	0.824556	0.291491	0.151942	0.841775	0.490318	0.336425	-0.839367	0.822296	0.590596	0	1	1	-1.19231	0.81753	0.588806	-5.39505	0.0490615	0.01916
RNF34	0.342009	0.254297	0.0591398	2.84845	0.122658	0.0225505	-4.6044	1.88469e-05	6.50142e-07	-4.25495	0.370406	0.0727442	0.908646	0.0175426	0.000270045	0.452567	0.720765	0.267614	-0.866585	0.210289	0.0334201	-3.7599	0.110975	0.030431	-1.35361	0.00385597	0.00045049	-1.83165	0.204967	0.0374793	5.28841	2.35248e-06	9.94232e-08	9.95185	0.0450924	0.00974455	0.681991	0.000202373	1.56499e-06	1.41092	0.04473	0.00752582	-0.0608555	0.71271	0.258525	0.645667	0.313831	0.0987806	-0.505801	0.00191049	0.000148975	0.5084	0.693894	0.10815	-0.469614	0.00910786	0.00116782	-0.724313	0.39175	0.119029	-2.73549	1.9381e-06	7.7335e-08	-4.00742	0.0288067	0.0100644	-2.43721	9.51902e-08	4.06653e-09	-2.63942	0.0563589	0.011243	1.79626	0.000335272	3.93461e-06	2.5588	0.0164579	0.00335304	5.43316	4.51532e-05	1.38224e-06	5.021	0.0464605	0.0060393	-1.84064	0.00340783	0.00038878	0.0966	1	0.828185	0.313862	0.827311	0.68657	5.32674	0.015679	0.00130782	0.663308	0.553595	0.359129	1.6821	0.0550459	0.0115231	3.20718	0.00982447	0.000152619	1.26994	0.100243	0.0277554	-2.41115	0.140905	0.0231611	-3.21487	0.287006	0.0240755	-0.775525	0.830735	0.64747	2.94449	1	0.493853	1.68925	0.833194	0.620708	0	1	1	-4.04678	0.000775674	3.83938e-06	-1.34002	0.303594	0.0983464	-3.77796	0.000660998	7.34889e-06	-8.09357	0.000109644	3.70712e-06	-1.67503	0.554993	0.102058	-5.66693	0.00020584	7.93138e-06	0.464481	0.833207	0.681501	-3.2403	0.0581619	0.00319471	2.31687	0.433849	0.213522	-0.406569	0.000675201	4.37824e-05	-0.122358	0.242694	0.0558684	-1.07777	0.123354	0.0162348	-0.346781	0.614182	0.298158	-0.814975	0.000345867	5.57912e-05	-0.659036	0.00128169	0.000212379	-2.8888	1.40315e-05	1.02148e-06	-0.738792	0.151937	0.0648727	0.677024	0.00204386	0.000237817	-0.182833	0.485666	0.129479	-0.04755	1	0.721335	0.0018375	1	0.987857	0.414321	0.000746826	3.28144e-05	-0.903015	3.43474e-07	2.36184e-08	-0.245645	0.113075	0.0475049	-2.5205	0.000442278	1.20576e-05	-0.552175	0.332939	0.16974	-0.971291	0.0772109	0.0304681	-1.98329	0.000179037	1.72277e-05	-0.542786	0.210309	0.0913295	1.18893	0.041121	0.013255	-1.50625	2.60618e-06	2.85585e-07	-0.685621	0.0046574	0.00167896	3.34914	1.02035e-05	2.84001e-07	0.32307	0.116501	0.040889	-0.0835943	0.797487	0.604614	1.05325	0.0371046	0.0098582	0.6474	0.594937	0.281811	0.228284	0.421561	0.255187	-2.2336	0.00194008	0.00042094
RNF38	0.588401	0.21068	0.0424986	-0.03455	1	0.868843	-1.64236	0.000309484	2.72908e-05	-0.3235	0.691739	0.429308	0.228287	0.455068	0.215752	0.353833	0.720765	0.130011	-1.19458	0.136259	0.0147341	-0.9477	0.281817	0.124768	0.901743	0.0131231	0.00243402	-0.726275	0.164331	0.0245145	2.81916	4.36031e-06	2.11176e-07	0.2544	0.67581	0.504336	0.372332	0.0536224	0.0152758	0.19848	0.296405	0.13958	-0.00592579	1	0.960958	-0.338933	0.327349	0.10654	0.745072	0.00380251	0.000468509	-0.380412	0.349669	0.019358	-0.239374	0.0236059	0.00471327	0.1845	0.536968	0.210069	-1.41847	5.91104e-07	1.67447e-08	-0.6356	0.104348	0.0545892	0.0537092	0.51049	0.404297	-0.592017	0.0461377	0.00800786	0.93972	0.0311603	0.00703444	1.0046	0.0838088	0.0366201	-1.11862	0.0865314	0.0406695	2.51405	0.0707789	0.0127145	2.99806	0.000701307	2.26435e-05	-0.50485	0.914208	0.240032	-2.35502	0.0447886	0.0067258	-3.60092	0.0203937	0.00222697	-1.03616	0.00653056	0.00106308	-2.73166	0.0559734	0.0117904	-2.6019	0.0239016	0.00162353	0.901015	0.0366518	0.00584721	-0.950457	0.444975	0.247923	-1.26728	0.596617	0.251033	-1.90091	0.393395	0.243767	0.889226	1	0.814953	-1.14093	0.922472	0.726907	0	1	1	0	1	1	-0.58252	0.542637	0.345022	-0.886967	0.292843	0.105106	0	1	1	-0.72815	0.716887	0.350301	-1.33045	0.229724	0.106583	-0.970867	0.468699	0.337717	-2.6609	0.31375	0.10018	-0.12585	1	0.937167	-0.759496	0.25545	0.110062	-0.307078	0.471101	0.204627	-0.65365	0.629354	0.315704	-1.67271	0.389163	0.102662	-1.15437	6.89965e-05	6.91678e-06	-2.85092	0.00150631	0.000264395	-4.09392	1.27233e-06	2.36407e-08	-2.96424	0.00980344	0.00142289	1.22337	0.0262179	0.0082535	-0.794778	0.562489	0.211125	0.148133	0.609207	0.168121	-0.364617	0.954315	0.679837	2.23676	0.00446666	0.00080034	-1.42638	0.00719913	0.00269392	-0.83851	0.000295043	1.46223e-05	-4.89842	0.00458401	0.000855827	-1.6551	0.0910922	0.0330819	-4.02912	0.00484574	0.000824351	-2.37379	0.00101092	0.000148882	-2.31848	0.000138856	2.50116e-06	2.67141	0.000952776	4.3242e-05	-2.13422	1.92902e-07	9.6069e-09	-2.88869	3.68615e-06	1.57473e-07	9.37194	0.000265162	4.39378e-05	0.176467	0.0363378	0.00870811	2.43686	0.0158031	0.00401334	4.24653	0.265946	0.132588	1.4178	0.458242	0.175068	-0.956224	0.0569488	0.0203649	1.30718	0.000290945	4.10762e-05
RNF4	0.0745369	0.73388	0.50872	-1.57375	0.0910033	0.012847	-0.344737	0.211016	0.12373	0.49965	0.658912	0.399402	-0.280827	0.292699	0.107589	-0.0232833	1	0.903544	-0.0676231	0.998391	0.813911	-0.03385	1	0.951395	0.38047	0.0817737	0.0289932	0.303025	0.755563	0.542737	0.493811	0.0473785	0.0216724	-3.64715	0.00780019	0.000527458	-0.138682	0.255108	0.139337	-0.64347	0.0209956	0.00198281	0.0271502	1	0.721601	-1.06045	0.031824	0.00141676	0.227503	0.0193912	0.00501024	-0.635363	0.541863	0.0556981	-0.296805	0.00808643	0.000982786	0.10745	0.521076	0.200026	-0.20618	0.125505	0.0691559	0.2329	0.217997	0.13546	0.138734	0.0955427	0.0540429	0.368567	0.435004	0.247712	-0.387429	0.243003	0.133807	-0.018	1	0.904411	-1.60342	0.0345763	0.013107	-0.6759	0.617859	0.448573	0.828563	0.0665747	0.0249528	0.6399	0.930819	0.469141	0.264533	0.728381	0.579397	-3.03204	0.00357684	5.20238e-05	1.10892	0.00324608	0.000418616	-0.508098	0.592643	0.380714	0.23076	0.671079	0.467027	0.419423	0.697482	0.524758	0.446985	0.686535	0.431516	-0.613434	0.888321	0.434316	2.92267	0.0946198	0.016673	0.476697	1	0.871725	8.19357	0.0312333	0.0033488	3.62824	0.411151	0.16741	-2.0287	0.306148	0.0468887	0.452927	0.752344	0.519342	-2.13521	0.0732647	0.00888175	-7.68564	0.0321017	0.00697916	-0.340901	1	0.702823	-5.01694	0.0154315	0.00229157	2.10735	0.228031	0.0835178	-2.34823	0.0508202	0.00250386	4.33513	0.136188	0.0324425	-0.109204	0.267436	0.116424	-0.151318	0.145159	0.0217395	-0.639675	0.163949	0.0290394	0.330878	0.343187	0.0713186	-0.213125	0.338843	0.2049	-0.811748	0.000819612	0.0001169	-0.829675	0.017714	0.00669333	-0.525536	0.0829104	0.0300086	0.110796	0.133561	0.0661703	0.0676194	0.697653	0.337404	-0.31205	0.181413	0.0234709	-0.00528333	1	0.967793	0.509112	0.0423522	0.0167545	-0.253298	0.000409112	0.000107481	-0.226162	0.0341135	0.0104897	-0.93766	0.0446939	0.020441	0.213425	0.586465	0.397847	-1.95437	0.0063691	0.00122125	-0.734675	3.65935e-05	2.34631e-06	-0.0973289	0.67987	0.469624	0.000754767	1	0.976209	-0.418642	0.00270501	0.000961748	-0.716344	0.000610424	0.000144843	1.95588	0.00276526	0.00107121	-0.0482871	0.680177	0.469318	-0.641678	0.0732903	0.0284752	-0.810133	0.0810751	0.02635	0.328875	0.396238	0.0723282	-1.83892	0.00516851	0.00101583	-0.945817	0.00403807	0.00100767
RNF40	-0.199213	0.76878	0.54386	-1.55488	0.552562	0.287279	-0.549156	0.339879	0.224265	-0.77145	0.721661	0.458924	0.253676	0.503398	0.251848	1.23377	0.720765	0.152481	-0.81731	0.409116	0.133558	-1.2238	0.372625	0.190086	0.332951	0.168575	0.076778	0.369475	0.847127	0.635861	0.150731	0.843506	0.762765	-2.3383	0.561173	0.406051	0.0725203	0.778786	0.643174	0.11831	1	0.849898	-0.405245	0.53128	0.121002	-1.44452	0.428846	0.174288	0.0668694	0.794816	0.642777	-0.5927	0.788335	0.438651	0.0529676	0.793396	0.665934	0.732463	0.567349	0.232997	-0.683233	0.0237063	0.00950996	-0.997625	0.167908	0.0984792	0.0389155	0.843796	0.773056	-0.0108333	1	0.983538	0.789168	0.128538	0.0521903	2.46255	0.152447	0.0808901	0.095124	0.958163	0.858057	2.96235	0.485184	0.269711	1.48321	0.0315501	0.00952606	1.96275	0.914208	0.254679	-1.66846	0.143577	0.0484678	-4.37979	0.19783	0.0855507	-1.89076	0.0278227	0.00696204	-4.60874	0.126264	0.0401329	-1.26197	0.229864	0.0849999	-1.74151	0.319347	0.158531	0	1	1	0	1	1	0.8433	0.367923	0.198775	0	1	1	1.72997	0.388993	0.199011	0	1	1	-0.8433	0.573274	0.342923	0	1	1	-0.576656	0.515751	0.338918	-1.6866	0.461828	0.341548	0	1	1	-0.864983	0.470795	0.341016	0.5622	0.468699	0.338162	-0.0433667	1	0.985275	0.864983	0.491557	0.338246	-0.305569	0.426662	0.228998	-0.707097	0.235239	0.0526833	2.53435	0.585393	0.234211	-0.169687	0.978533	0.720456	0.544887	0.7594	0.558389	-0.168539	0.487703	0.345723	-1.92925	0.557036	0.396526	0.365677	0.677831	0.493972	0.586441	0.0265709	0.00839093	-1.25221	0.157366	0.0142123	-0.886233	0.709754	0.223595	-1.15603	0.139235	0.0562687	-1.24565	0.217083	0.122229	-0.630305	0.0992096	0.0532964	-0.492542	0.201394	0.098771	-4.58771	0.1408	0.0804358	-1.44457	0.707743	0.498201	-0.167391	0.80543	0.602539	0.30255	1	0.803032	0.0979948	0.959404	0.782384	0.964505	0.0520895	0.018118	-0.279825	0.934454	0.715001	0.00953281	1	0.957552	2.0964	0.00118118	0.000363025	0.53125	0.0783316	0.0242057	7.44546	0.00364895	0.00062409	5.83935	0.00193091	0.000229086	4.74142	0.402018	0.0986428	6.01861	0.031504	0.00990559	5.15054	0.0623572	0.0269952
RNF41	0.362672	0.668037	0.437134	-1.747	0.500821	0.242974	-0.695076	0.328675	0.21512	-5.91365	0.126264	0.00755963	-0.0998909	0.945191	0.787977	1.21953	0.720765	0.209127	-0.362709	0.873931	0.637746	0.97065	0.525096	0.368044	-0.497024	0.303561	0.175613	0.219225	0.868453	0.65802	1.42042	0.0454913	0.0206914	2.41965	0.511655	0.364728	0.0851344	0.833505	0.702436	0.03292	1	0.960203	0.120879	0.948015	0.638029	-0.841117	0.582325	0.360896	-0.0671758	0.836625	0.685062	-0.763888	0.725001	0.284338	-0.248687	0.26882	0.137481	-0.563763	0.631363	0.369365	-0.528892	0.0864227	0.044238	-2.4715	0.0184843	0.00529811	-0.563041	0.00601314	0.00214984	-1.82507	0.0303649	0.00384532	0.031518	1	0.949465	1.34397	0.441088	0.302971	0.694375	0.581034	0.464093	3.22015	0.43906	0.234576	-0.631339	0.324058	0.192752	-0.5322	0.954598	0.537707	0.124094	1	0.901987	-4.09525	0.22047	0.0992718	-5.09448	9.38195e-05	2.23263e-06	-3.83418	0.280144	0.123253	-1.20926	0.324087	0.143173	-1.3084	0.142276	0.0475518	-0.842175	0.444975	0.24793	-0.585278	1	0.566177	0.161966	1	0.915327	1.54895	1	0.61838	0.580165	1	0.851482	-1.61287	0.556981	0.347946	-1.84632	0.358872	0.0946494	-0.36395	0.542637	0.345076	-1.31629	0.288775	0.0934506	-2.07976	0.543423	0.41365	-0.0517207	1	0.933075	-1.168	0.517316	0.381527	0.624294	0.62264	0.478265	-0.256233	1	0.92291	1.06456	0.605197	0.440764	-0.0478104	0.885866	0.62588	-0.149969	0.337151	0.105948	-0.3164	0.73196	0.424227	-0.0429755	1	0.871263	-0.608387	0.0339634	0.0132186	-0.584977	0.00532315	0.00134173	2.79298	0.00367976	0.00109031	2.15243	0.00985746	0.00143691	-0.465948	0.014162	0.00365483	0.0417194	1	0.69173	-0.185633	0.619435	0.172595	0.512767	0.0272214	0.00780149	0.285039	0.127648	0.0645236	0.520347	0.000567271	0.000155987	0.310511	0.114357	0.0482568	0.797968	0.154094	0.0894149	-0.900375	0.0255004	0.0059596	-1.12698	0.00385933	0.000576901	1.23829	0.00350602	0.000703233	1.05473	0.0522798	0.0155133	-0.677434	0.0236107	0.00629822	0.5254	0.0152102	0.00662871	0.327492	0.113488	0.0703121	-0.22789	0.129696	0.0872177	0.188647	0.415567	0.238637	0.64785	0.236762	0.123792	0.239217	0.822296	0.585684	0.921275	0.249904	0.0212118	0.694672	0.026674	0.00807206	1.2884	0.100306	0.0472734
RNF43	0.544585	0.135753	0.0196337	-0.19165	1	0.895735	-3.16904	0.0134158	0.00391893	-2.26215	0.623103	0.364563	0.69893	0.534819	0.281291	0.75405	0.720765	0.365345	-1.43521	0.083087	0.00578926	-3.0324	0.448689	0.249916	-0.0176888	1	0.922109	-1.56955	0.536197	0.240611	4.25821	0.00191421	0.000441528	1.87885	0.511655	0.364763	0.637192	0.232398	0.124127	0.37577	0.526228	0.364634	-0.115347	0.471814	0.0700967	-1.13857	0.411215	0.160891	0.263448	0.0262913	0.0074957	-0.8806	0.725001	0.157621	-0.268062	0.574975	0.409514	0	1	1	-2.30213	0.00115619	0.000239127	-2.64728	0.00440593	0.000496556	-1.06814	0.0090174	0.00350221	-1.80042	0.0249456	0.00271487	1.766	0.19282	0.0968212	2.64728	0.00529731	0.000490521	2.13217	0.396736	0.271812	5.40125	0.0306191	0.00269243	1.39983	0.00877655	0.00161336	-0.1067	1	0.847183	-1.6557	0.534899	0.359546	-3.12817	0.194899	0.0837358	-0.748812	0.678098	0.498107	-1.82106	0.619678	0.454458	-0.0585124	0.962888	0.780239	1.44802	0.110763	0.0324563	0.991492	0.000671915	3.68466e-05	0	1	1	2.49172	1.03387e-05	4.68437e-07	0	1	1	4.2744	0.133338	0.0276818	3.96597	0.0143372	0.00120314	-0.508733	0.469548	0.171736	0.793193	0.0138184	0.00113119	-0.102811	1	0.889348	-4.98343	0.000700805	5.14451e-05	0	1	1	-2.1372	0.226005	0.0958848	1.66114	0.00100176	4.90856e-05	0.709033	0.903058	0.741592	2.1372	0.254497	0.0938921	-0.992583	0.0207195	0.00423005	-0.174978	0.991643	0.754077	-2.26147	0.275468	0.0646506	-3.19651	0.388969	0.09665	-2.61552	3.30794e-05	2.62731e-06	-1.59826	0.0878675	0.0414714	2.84475	0.154315	0.0813525	-0.632865	0.90282	0.719258	1.42362	0.0930769	0.0421936	-0.569619	0.562489	0.206063	0.8322	0.728347	0.374761	0.630358	0.423603	0.236253	1.2483	0.358173	0.23723	-0.225117	0.618425	0.45862	-0.266556	0.778091	0.61195	-4.97076	0.223539	0.138239	-2.96957	0.0631456	0.0194619	0	1	1	0.291637	0.935237	0.733191	-1.91469	0.241117	0.117327	3.73368	0.000586257	2.00002e-05	-0.795433	0.200717	0.121242	-1.27646	0.0903216	0.0540678	7.46736	6.43674e-06	1.48027e-07	0.909496	0.269673	0.132144	-2.03454	0.216471	0.10573	1.23588	0.772855	0.522613	-2.96957	0.402018	0.0978386	0	1	1	1.44308	0.627825	0.472016
RNF44	-1.1327	0.308552	0.0921522	-2.4788	0.328671	0.124712	2.06809	0.0252396	0.00849905	1.2057	0.723934	0.461141	-0.921864	0.197384	0.0441303	-0.770883	0.720765	0.219112	2.73207	0.490689	0.185354	3.11235	0.281778	0.124689	2.90138	0.0145576	0.00283528	1.48447	0.3912	0.130437	-4.33348	8.85812e-06	5.07932e-07	-6.1633	0.13498	0.0510477	-1.0062	0.00180029	7.86906e-05	-1.45405	0.117528	0.036281	0.155561	1	0.7691	-0.615083	0.593777	0.376785	0.884342	0.00332925	0.000379439	-0.497163	0.725001	0.34193	-0.174375	0.186276	0.08362	-0.276738	0.38003	0.111598	2.40008	0.000791181	0.000151766	2.15903	0.011982	0.002661	2.62362	8.34588e-09	2.70739e-10	1.39155	0.0192874	0.00169932	-2.74883	0.0516994	0.0144608	-2.7125	0.0132428	0.00235974	-8.56835	2.92855e-06	1.02584e-08	-5.2816	0.0242236	0.00176222	3.07069	0.183548	0.0936152	-0.1434	0.993325	0.617236	1.03369	0.712514	0.564011	-1.65852	0.474874	0.304553	0.171299	0.83979	0.716431	0.580748	0.290403	0.129611	0.653415	0.93446	0.744537	3.8675	0.000704296	4.55873e-06	1.42982	0.143658	0.0286009	2.12129	0.287006	0.0306883	2.75498	0.114024	0.0323903	-3.17406	0.793488	0.182705	6.41665	0.114687	0.0165149	-0.64458	0.98808	0.691475	0.104667	1	0.76651	0.509045	0.203687	0.049076	-0.232456	0.425055	0.187514	0.853913	0.758851	0.605544	0.797451	0.574689	0.129031	-0.0263934	1	0.97269	0.778631	0.209517	0.0707113	-0.9067	0.430713	0.173997	1.6213	0.0834391	0.0160438	-0.201367	0.135903	0.0472323	-0.355835	0.362307	0.122801	-0.540125	0.629354	0.276757	-0.216888	0.99918	0.744819	-0.7873	0.000982703	0.00020746	-1.26974	0.00294958	0.000634075	2.90612	0.001971	0.000522043	0.323913	0.513431	0.348048	-0.235459	0.2784	0.17382	-0.0884472	0.909348	0.575716	-0.40215	0.758974	0.405784	0.384567	0.113406	0.0431278	0.558072	0.357905	0.224849	0.420132	0.00421006	0.00148436	-0.219885	0.269708	0.151359	-0.716962	0.662106	0.521033	-1.03448	0.125297	0.0486324	-2.32259	0.0568197	0.0209504	1.183	0.0191653	0.00577938	0.0535125	1	0.835817	-0.244744	0.747103	0.553614	0.443842	0.0383336	0.0184691	-0.738523	0.000229154	4.33839e-05	1.8331	0.00315819	0.00126284	-0.0956159	0.247969	0.117205	0.710038	0.178021	0.0837644	0.0921667	1	0.893255	1.03327	0.550163	0.24035	-0.254843	0.311601	0.172434	3.29225	0.000979548	0.000183497
RNF5	0.308678	0.667314	0.436508	0.0208	1	0.940764	1.25429	0.0182359	0.00571018	0.2431	0.977403	0.72265	-0.39505	0.182692	0.038361	0.170383	0.750373	0.400328	-0.76541	0.348089	0.0997028	0.79305	0.374149	0.191407	-0.530779	0.100572	0.0383967	0.3911	0.554005	0.25628	-0.636938	0.278806	0.187045	-0.2015	0.906013	0.707796	-0.113559	0.562835	0.425941	0.11055	0.404799	0.213466	-0.0493514	1	0.824744	0.278217	0.22393	0.054626	-0.111051	0.66347	0.515487	0.20595	0.725001	0.140142	0.0172856	0.930089	0.833128	0.188562	0.568597	0.233868	0.244442	0.222553	0.140477	0.518075	0.17469	0.103401	0.0642449	0.646544	0.541527	0.341767	0.309061	0.153848	-0.20987	0.181592	0.0832543	-0.14095	0.464436	0.323124	-0.123592	0.655005	0.535207	-0.27105	0.708362	0.532404	-0.296149	0.0109733	0.00221773	-0.01085	1	0.973878	2.06154	0.102169	0.0280186	1.48579	0.306602	0.154841	1.05035	0.0794273	0.0283729	0.365241	0.471369	0.285004	0.503082	0.0225614	0.00137444	0.217783	0.592087	0.407319	1.55422	1.91358e-06	3.39525e-08	0	1	1	3.27947	1.73051e-05	8.71052e-07	-0.932267	0.793488	0.204486	6.53883	0.000302439	1.85167e-05	6.21687	0.000496148	1.00121e-05	-0.171033	0.822483	0.572393	1.05692	0.0296046	0.00332296	-0.107322	0.904262	0.718803	-6.55893	0.00104227	8.4409e-05	-0.233067	0.716887	0.350332	-3.26942	0.00620339	0.000697685	1.87556	0.0217915	0.00324416	0.0201	1	0.983573	2.80328	0.0433298	0.00637359	0.29351	0.0225463	0.00486397	0.481118	0.131349	0.0177439	0.607175	0.396299	0.114844	1.69477	0.474591	0.175207	1.01957	0.00981958	0.00315779	1.11057	0.00830133	0.00235284	-1.58943	0.00528617	0.00165565	-1.56587	0.0642522	0.02122	0.996573	0.0132562	0.003328	0.188956	0.300658	0.0463854	0.0765667	1	0.885891	-0.432554	0.0899467	0.0321101	-0.148337	0.0097767	0.00246204	-0.0830767	0.160559	0.0915526	0.0717211	0.716302	0.553154	-1.06525	0.00913661	0.00245102	1.43197	0.0302534	0.00739296	0.526374	0.868244	0.660704	-0.491125	0.00656068	0.00153526	0.0644528	1	0.909097	0.647474	0.622079	0.4487	0.149908	0.368868	0.240584	0.218426	0.278296	0.196178	0.768574	0.00226773	0.000836498	0.355963	0.152284	0.0582139	-0.519746	0.48514	0.297135	0.230683	0.703172	0.46639	0.56785	0.854873	0.577293	-0.337751	0.625312	0.428747	-0.543306	0.338922	0.211297
RNF6	0.083358	0.905068	0.713261	0.24495	0.569442	0.377474	-1.74758	0.0116433	0.00327081	-1.3955	0.623103	0.287458	-0.251108	0.280244	0.0904538	-0.284517	0.597759	0.056717	0.186852	0.825792	0.576234	-1.9086	0.0683683	0.014441	0.393452	0.132012	0.0554307	-0.382875	0.309688	0.0828461	1.91429	0.00589301	0.00174834	1.8854	0.370997	0.200287	-0.117322	0.286733	0.161293	-0.07273	0.633915	0.456175	0.117856	0.71271	0.312383	-0.4729	0.254583	0.068759	0.238405	0.0787966	0.0314452	-0.0689625	0.903759	0.571039	-0.625225	0.00234127	0.000174722	-0.562262	0.421073	0.136499	-0.780362	0.0127634	0.00455836	-1.65205	0.115123	0.0618209	-0.320224	0.0905876	0.0507089	-0.720417	0.286088	0.137663	-0.470088	0.0283534	0.00612252	0.527525	0.0743196	0.0312589	-1.54023	0.00342937	0.000712145	-0.0878	0.851988	0.674609	0.600051	0.0113755	0.00232412	1.14285	0.714415	0.0318255	-0.698521	0.339501	0.181807	-0.375337	0.654443	0.493224	-0.346445	0.781155	0.61597	-0.598296	0.200776	0.0773891	1.39693	0.031153	0.00290132	0.854132	0.0354591	0.00559753	0.840889	0.79755	0.532692	0.409858	1	0.806876	2.82686	0.398336	0.248581	-1.74917	1	0.731814	5.78406	0.423147	0.240605	2.13398	0.897893	0.617011	-1.14508	0.7651	0.516262	0.322877	0.963741	0.711431	-0.806833	0.687292	0.494534	-4.42415	0.224158	0.112916	-0.129899	1	0.8848	-2.27724	0.234912	0.110658	1.30152	0.352676	0.18093	-0.130333	0.978673	0.854066	2.01744	0.372733	0.175836	-0.323688	0.617955	0.373074	-0.274402	0.0815338	0.00716494	0.42915	1	0.810294	-0.870559	0.397035	0.116067	0.0568875	1	0.948758	-1.33767	0.00046801	5.41712e-05	-1.05195	0.797186	0.599831	0.663747	0.21352	0.0998986	-0.448443	0.0148977	0.00391727	-0.574633	0.734228	0.368176	-0.0756833	1	0.759849	-0.704263	0.691655	0.457065	0.788864	0.0291271	0.0105578	-0.46934	0.378381	0.256615	-0.0867724	0.60476	0.41834	0.247719	0.618739	0.483891	-0.315375	1	0.893058	-1.80478	0.0953848	0.0392377	-0.3114	1	0.804	-0.103406	0.929865	0.752984	-0.237384	0.733255	0.541957	-0.312725	0.927694	0.709334	-0.67053	0.00891878	0.00360161	1.33001	0.0333205	0.0196214	-0.170395	0.407168	0.232606	5.70211	0.000655929	6.28358e-05	5.89925	0.0595522	0.0179264	4.4024	0.429002	0.134431	2.913	0.31913	0.17733	3.98641	0.137998	0.0685893
RNF7	0.27376	0.794494	0.57409	0.63055	0.371369	0.151494	0.809561	0.293213	0.18673	-0.1456	0.750678	0.48698	-0.304394	0.551642	0.353283	-0.220633	0.59001	0.0536848	-0.739999	0.708057	0.443294	1.23305	0.29346	0.133009	-1.18443	0.116524	0.0468865	0.224425	0.976739	0.779933	-0.262042	0.593038	0.47779	1.4067	0.244786	0.116944	-0.0731329	0.369657	0.221958	0.11984	0.569569	0.402237	-0.06416	0.825191	0.471884	0.831383	0.254905	0.0690383	-0.455336	0.00587497	0.000918468	0.427488	0.731629	0.370979	-0.0259056	0.876197	0.765638	-0.201875	0.0760753	0.00439351	0.0347811	0.913978	0.840481	0.543725	0.240254	0.152437	-0.519767	0.00238638	0.00071944	0.101083	1	0.848921	-0.0865922	0.462056	0.300363	-0.947475	0.107926	0.0511529	1.45568	0.00114986	0.000166289	-1.11075	0.679617	0.505831	-1.62886	0.000935852	3.93383e-05	-0.7842	1	0.652935	3.19928	0.149704	0.0517785	3.91286	0.0242051	0.00310736	2.24411	0.002589	0.00030184	2.94799	0.00411431	0.00011185	1.22623	0.1665	0.0524404	0.381563	0.914055	0.75097	1.70178	0.286521	0.081004	1.70531	0.596617	0.171786	3.43106	0.216636	0.0773866	-1.99384	1	0.569599	6.08915	0.318116	0.107646	1.69119	0.057277	0.00863168	-0.0275	1	0.903457	0.962656	0.00568959	0.000327113	0.239322	0.074462	0.00915182	-1.74619	0.0909461	0.0272658	0.780523	0.172398	0.00487468	-0.486611	0.156855	0.0510149	1.62276	0.00782368	0.000800718	0.772967	0.375611	0.140117	2.04766	0.00764003	0.000549338	0.31154	0.000741675	4.91927e-05	0.22639	0.0943591	0.00940248	0.260075	0.738714	0.430649	0.468058	0.368398	0.0821406	0.0523	0.656181	0.473348	0.0796817	0.596885	0.459845	2.75937	1.36075e-05	9.74982e-07	2.57533	0.00155959	5.55554e-05	-1.85391	0.000522579	3.06141e-05	0.328694	0.100794	0.00641655	0.145833	0.271915	0.0459422	0.570779	0.000715328	8.57391e-05	0.373097	0.0555279	0.0234087	0.801107	1.07785e-07	5.60277e-09	0.696177	0.00264127	0.00036586	6.46729	0.00716159	0.00171732	-0.155475	0.85894	0.630012	-0.308695	0.346414	0.198743	1.50972	0.000401196	4.66258e-05	1.52169	0.00491847	0.000669304	-3.01489	0.0109071	0.00217855	0.954658	5.06863e-06	6.58706e-07	0.911564	0.000741253	0.000183168	-5.72109	0.00085142	0.000235742	-0.746601	0.0108356	0.00164692	-1.77028	0.000362599	2.74462e-05	-2.11088	0.000531855	3.86377e-05	-1.5623	0.24016	0.0195956	-1.71552	0.000812898	8.75295e-05	-1.58624	0.00334928	0.00080697
RNF8	0.0454859	1	0.865509	-0.8163	0.33499	0.128976	0.418194	0.76908	0.674497	-1.08885	0.332426	0.0566657	0.465623	0.228825	0.0582937	0.0302667	1	0.771375	-0.667297	0.606009	0.272234	-0.5722	0.40811	0.218009	-0.762803	0.0831621	0.0296881	0.277175	0.847856	0.636473	-0.327223	0.817792	0.733597	-0.54375	0.671268	0.500333	0.297568	0.027807	0.00607299	-0.30836	0.274176	0.125647	-0.192108	0.499062	0.0893725	-0.734933	0.255017	0.0692305	-0.358659	0.00397154	0.00050476	-0.269562	0.800681	0.453203	0.453766	0.185081	0.0828441	-0.249512	0.131347	0.0149149	-0.124551	0.874257	0.796502	-0.830525	0.0359995	0.0135313	-0.369137	0.362205	0.261807	-0.178167	0.808497	0.640912	1.03208	0.0164453	0.00269233	0.3315	0.134607	0.0687488	2.92247	0.00143942	0.000226267	-0.46355	0.857886	0.680521	-0.85831	0.0494027	0.0170795	1.12655	0.914208	0.368909	0.741779	0.495442	0.325577	-0.981792	0.310539	0.157611	-0.765265	0.698419	0.525618	2.04785	0.0373633	0.00611028	0.646683	0.302898	0.129629	-1.33818	0.33541	0.169929	0.364752	0.798943	0.533981	-1.48226	0.596617	0.146915	1.27729	0.429513	0.273499	3.43233	0.898383	0.317909	2.74991	0.423147	0.244426	5.9058	0.212106	0.0544067	-0.547783	0.511436	0.197572	0.978267	0.459827	0.191882	-0.4303	0.38613	0.164573	-7.00137	0.0852442	0.0250306	-0.253617	1	0.801716	-3.59835	0.0866756	0.023407	1.99563	0.243883	0.112674	-0.195333	0.765385	0.581849	3.09112	0.259303	0.105459	-0.15824	0.583604	0.347798	-0.0655879	0.681004	0.380848	-0.335075	0.396299	0.122069	1.1361	0.178528	0.0217749	-0.8948	0.000656571	0.000125245	-0.0603147	0.760807	0.610349	0.7116	0.00166101	0.000427239	0.693286	0.0348784	0.00915517	0.478771	0.0166763	0.00454752	-0.0992944	0.978015	0.657648	-0.46615	0.246849	0.0385629	0.578321	0.245268	0.114267	-0.0708611	0.579982	0.409583	0.0157283	1	0.904695	0.0861868	0.0582643	0.0205602	-1.69866	0.0150186	0.00498408	-1.45453	0.00817296	0.00136548	-1.25673	0.0415188	0.0141298	0.188262	0.189811	0.0960135	0.914692	0.00524318	0.000734216	0.150107	0.630121	0.454933	-0.359333	0.00612165	0.00241099	0.190885	0.00830889	0.00332077	1.55694	0.00311618	0.00124248	0.532399	0.000979562	3.65834e-05	-0.812023	0.0168751	0.00437042	-0.441417	0.884174	0.647577	0.65915	0.403119	0.107248	0.856947	0.0527131	0.018521	-0.793709	0.00109288	0.000209388
RNFT1	0.439028	0.909116	0.718044	1.103	0.28729	0.0996284	1.25856	0.546966	0.42272	-0.25075	0.623103	0.262933	-1.6363	0.161893	0.030278	-0.318517	0.720765	0.16228	-1.57753	0.680431	0.413119	-0.41925	0.25035	0.10409	-1.67853	0.10002	0.038052	0.0656	1	0.943123	-0.380506	0.901043	0.830302	2.45675	0.184748	0.0791495	-0.806169	0.253343	0.13815	0.25009	0.525893	0.30027	-0.233156	1	0.782861	0.595583	0.389161	0.145188	-0.619749	0.424764	0.274551	0.5843	0.725001	0.319579	-0.912584	0.100821	0.0341112	-0.301575	0.352932	0.0987946	-0.159481	0.914059	0.840695	-0.335	0.0149113	0.00377841	-0.699496	0.237744	0.158068	-0.03985	1	0.94809	-1.66569	0.213809	0.113417	-0.26815	0.464436	0.333404	-1.55185	0.335265	0.221859	-1.08675	0.758156	0.580464	-1.77953	0.393555	0.244998	0.55045	1	0.768287	7.35957	0.0546371	0.00969421	8.68751	0.106741	0.0356508	5.85026	0.0280429	0.00705169	3.40622	0.214873	0.0854614	6.2013	0.107733	0.0267691	3.87132	0.14191	0.0473647	0.963813	0.276207	0.0774312	2.83534	0.114001	0.00383709	1.14396	0.406589	0.254978	-3.99169	0.793488	0.100941	1.69842	0.694628	0.475057	-4.65078	0.0885295	0.0158763	0.783667	0.504205	0.193358	-0.027288	1	0.936959	0.718944	0.515751	0.335018	6.21811	0.026222	0.00531748	1.12858	0.53284	0.0603344	3.4038	0.0980742	0.0276025	-0.567924	0.478969	0.348577	0.5895	0.930848	0.779865	-1.14664	0.540452	0.381963	-0.0324458	0.907872	0.647582	-0.150547	0.331152	0.0988511	-0.008525	1	0.991936	1.12746	0.14884	0.0156225	-0.322287	0.0668851	0.0307737	0.519384	0.016454	0.00549301	-0.004925	1	0.982884	0.815647	0.123241	0.0498708	-0.0332169	0.903336	0.746016	-0.0404194	1	0.858832	-0.57655	0.0384167	0.00150992	0.257396	0.135237	0.0538086	-0.820478	0.00120413	8.28341e-05	-0.0269417	0.736741	0.558478	0.0426916	0.794209	0.627226	-0.502539	0.00958862	0.00261767	-0.63605	0.650632	0.449772	-0.0886933	0.64749	0.45018	-0.006725	1	0.986859	0.971554	0.0286096	0.00718291	-0.613556	0.0151116	0.00346059	-0.2165	0.003091	0.00111899	0.618138	0.00488748	0.00177753	-1.13842	0.00100449	0.000296099	0.178999	0.291491	0.148503	-3.20206	0.000281264	1.86306e-05	-3.67447	0.000255292	1.42304e-05	-2.06608	0.431305	0.142934	-1.51872	0.000472183	4.04153e-05	-4.02263	5.43026e-05	4.33775e-06
RNFT2	0.107132	0.870529	0.66874	-0.249675	1	0.85494	-4.66994	0.00240936	0.000414892	-0.43305	1	0.876269	0.945936	0.534819	0.306852	0.72385	0.720765	0.365351	-0.88251	0.501091	0.192927	-1.5756	0.653062	0.490244	0.675574	0.0107116	0.00184346	0.187475	1	0.892058	4.8842	0.00158642	0.000352511	-0.0663	1	0.978016	0.610414	0.443611	0.280517	0.33444	0.526228	0.364658	-0.222749	0.760124	0.390522	-0.69165	0.564473	0.287738	0.391353	0.056551	0.020593	-0.0311	1	0.959392	-0.458033	0.448739	0.281163	0.434625	0.631363	0.369375	-2.77623	0.000769558	0.000146504	-1.00432	0.436587	0.307593	-1.10626	0.0113196	0.0045592	-0.0193667	1	0.981108	1.86016	0.342216	0.205585	1.87357	0.0106658	0.0016309	1.48666	0.696739	0.575709	1.7966	0.515359	0.356644	2.23366	0.0402659	0.0130745	1.95055	0.914208	0.333204	-3.31377	0.228481	0.0981119	-4.02738	0.117935	0.0415067	0.92312	0.678098	0.497726	-2.64751	0.619678	0.454393	-2.62068	0.112593	0.0286627	-2.33757	0.296632	0.142553	-0.19329	0.914294	0.645957	0.689868	0.596617	0.162288	-0.273764	0.921924	0.748519	0.944117	1	0.569367	1.42981	0.513795	0.316212	-2.84277	0.299136	0.085402	-0.112817	1	0.908779	0.0341911	1	0.925831	-0.734322	0.376395	0.158933	2.61713	0.234202	0.120454	0.75343	0.536809	0.0611534	0.3199	0.336206	0.175707	0.132196	0.973282	0.833891	-1.97733	0.494335	0.216751	1.18696	0.272009	0.115498	0	1	1	-0.27833	0.890601	0.641703	0	1	1	-3.48512	0.393524	0.111635	0	1	1	-1.74256	0.100043	0.050338	-4.48808	1.31518e-06	2.57388e-08	-1.39657	0.497838	0.324829	1.21292	0.184756	0.100031	0	1	1	0.7906	0.728347	0.374761	0	1	1	1.1859	0.358173	0.237231	-0.897615	2.81883e-09	6.22494e-11	-0.501979	0.31716	0.184584	-4.75207	0.223491	0.138193	0	1	1	0	1	1	-2.24404	1.04245e-06	2.31797e-08	-2.44085	0.0142769	0.00288212	3.56194	0.00378707	0.000439498	-1.49602	4.19466e-07	2.65846e-08	-1.62723	0.00154082	0.00044833	7.12387	0.000118383	1.26925e-05	0.560545	0.136179	0.0500562	3.48512	0.0646675	0.0241297	2.3718	0.155757	0.0679788	0	1	1	0	1	1	0.39362	0.68086	0.519874
RNGTT	-0.504395	0.180576	0.0326437	-0.04505	1	0.931459	0.72467	0.185289	0.10571	0.27995	0.552828	0.178464	-0.237749	0.508519	0.256389	-0.0607	0.937597	0.613274	1.09033	0.314323	0.0712325	0.9905	0.145902	0.0463194	0.33066	0.174927	0.0807631	0.522725	0.736086	0.523479	-1.73346	0.00398384	0.00108606	-0.37005	0.927205	0.727154	-0.344408	0.0693347	0.0219693	-0.05444	1	0.804079	0.0271815	1	0.853724	0.300133	0.656916	0.43721	-0.0868678	0.277035	0.162859	0.238838	0.953812	0.623854	0.00285565	1	0.980526	0.0244625	1	0.771431	0.907503	0.00514275	0.00147132	0.635225	0.0511219	0.0219172	0.461997	0.0105251	0.00419898	0.4418	0.579998	0.43067	-0.901791	0.0943262	0.0337885	-0.5863	0.128266	0.0644357	-1.37457	0.0854056	0.0399913	-1.22755	0.639187	0.468098	-0.429016	0.480229	0.325276	0.05495	1	0.972505	-0.385715	0.541511	0.365104	0.532975	0.690946	0.525365	-0.830436	0.225499	0.108268	-0.916863	0.406877	0.236746	-0.285881	0.816122	0.609481	-0.769846	0.700467	0.527396	0	1	1	0	1	1	1.47132	0.109444	0.027265	0	1	1	2.80307	0.136642	0.0319857	0	1	1	-1.47132	0.358872	0.0962689	0	1	1	-0.934356	0.291543	0.103634	-2.94263	0.211217	0.0953312	0	1	1	-1.40153	0.228697	0.105116	0.980878	0.228031	0.0930455	0.139567	1	0.945399	1.40153	0.257503	0.10317	-0.576567	0.00584791	0.000821422	-2.40264	0.00958793	0.000137993	-2.4906	0.104187	0.0122022	-1.09384	0.598514	0.253133	-1.83203	4.28993e-05	3.68492e-06	-0.668648	0.147716	0.0812706	1.28547	0.0033561	0.00097652	0.32383	0.786406	0.601063	-0.368574	0.362049	0.235254	0.0614444	1	0.797438	-2.8389	0.0315653	0.00106273	0.678892	0.0446179	0.0140051	-4.13662	4.49241e-05	1.93782e-07	-0.204158	0.082698	0.0431689	-1.85734	0.000166633	5.71008e-06	-8.50482	0.00279502	0.000372471	-1.17345	0.291545	0.144862	-0.243456	0.698425	0.5074	-0.602563	0.237501	0.13132	-0.385006	0.300546	0.162128	-0.00594	1	0.983244	-0.792858	2.35838e-05	4.32993e-06	-0.337822	0.0340026	0.017022	0.231576	0.478785	0.374074	-0.195473	0.260414	0.125904	-1.69156	0.0627729	0.0232028	-8.99583	9.146e-05	3.62163e-06	-0.2948	1	0.793286	0.635194	0.0373446	0.0121686	-0.729914	0.0723107	0.0323559
RNH1	0	1	1	-0.827525	0.552562	0.362635	1.37282	0.405007	0.282012	3.393	0.482142	0.132835	-0.442517	0.534819	0.336359	-0.0788833	1	0.924965	0	1	1	1.65505	0.516349	0.359269	-0.561725	0.468935	0.336408	0.827525	0.566886	0.355948	-1.37282	0.389929	0.281905	-5.04805	0.0152471	0.0016902	-0.26551	0.464095	0.335455	-0.37834	0.526228	0.364633	0	1	1	0	1	1	-0.280863	0.474854	0.340361	0	1	1	0.011317	1	0.974556	0.789088	0.508489	0.191516	0.68641	0.393015	0.282731	2.52402	0.00827064	0.00149894	0.0831231	0.916623	0.855374	1.68268	0.0181031	0.00147367	-0.663776	0.462056	0.336365	-0.94585	0.464436	0.358588	-0.204101	1	0.905152	-1.8917	0.515359	0.356612	-1.12345	0.480229	0.340739	0	1	1	1.65505	0.367838	0.22363	0	1	1	3.67523	0.0969125	0.0364344	0.564148	0.960277	0.798379	0	1	1	-1.12345	0.624137	0.454059	0	1	1	0	1	1	1.95973	0.15219	0.0494395	0	1	1	0	1	1	0	1	1	-1.95973	0.414785	0.141473	0	1	1	0	1	1	-3.91947	0.264709	0.140297	0	1	1	0	1	1	1.30649	0.282399	0.137371	3.91947	0.359851	0.131615	0	1	1	0.370502	0.399511	0.192205	-0.775459	0.331017	0.0971979	1.93835	0.569635	0.224739	-3.10184	0.388969	0.0975735	2.94589	0.0024105	0.000607947	1.44123	0.121676	0.0648827	0.31425	1	0.842986	1.00977	0.720134	0.534343	-1.03395	0.180244	0.0961198	-0.152114	1	0.709572	0	1	1	-2.20488	0.00288954	0.000485405	-2.99215	0.00716237	0.00160679	0.359252	0.298072	0.184763	-0.418414	0.448854	0.286191	0	1	1	3.95343	0.0483354	0.0135893	5.9843	0.00784148	0.00163752	1.1263	0.375411	0.223183	-1.04604	0.466835	0.286819	0	1	1	2.06867	0.0058694	0.00229913	1.29741	0.0697766	0.0385493	-5.9843	0.00366709	0.00151855	-0.523018	0.470609	0.286867	1.51476	0.4875	0.298729	-3.06908	0.0899738	0.0302904	-3.52542	0.402018	0.0971435	-1.49455	0.099361	0.0405707	0.819246	0.815649	0.645774
RNMT	-0.472015	0.475741	0.200556	-2.3703	0.168251	0.0403588	1.47752	0.0469851	0.0183189	0.32185	0.77932	0.515709	-0.519845	0.279775	0.0840064	-0.0911	0.884227	0.554763	0.871607	0.547326	0.225245	1.85475	0.0898521	0.0223109	-0.0778975	0.930586	0.810896	1.5877	0.314133	0.0851443	-2.42155	0.000869116	0.000169101	-5.06245	0.102518	0.0339516	-0.500713	0.0137072	0.00217216	-1.00278	0.112905	0.0340641	-0.0241408	1	0.755873	-0.96195	0.327517	0.106645	-0.274956	0.0152474	0.00361679	-0.3913	0.767456	0.413303	-0.0205023	0.953479	0.86354	0.0121375	1	0.889224	1.17457	0.000998406	0.000200487	1.0883	0.0224857	0.00704604	0.440577	0.0227053	0.0100801	1.16575	0.173066	0.0670718	-1.21557	0.0138927	0.00207036	-1.06402	0.0207574	0.00486122	-1.40374	0.0405865	0.0160134	-3.4487	0.190352	0.0676647	-1.0274	0.00996267	0.00192926	1.32065	0.914208	0.336983	1.81797	0.226499	0.0967605	-1.9786	0.226822	0.103254	0.662292	0.412352	0.240354	0.531733	0.550672	0.347068	0.834824	0.0728842	0.0141581	-1.51323	0.324884	0.162293	1.03683	0.143658	0.0275064	0	1	1	1.04385	0.367923	0.198498	0	1	1	0	1	1	4.1473	0.302661	0.0976686	1.0298	0.742401	0.495405	0.82946	0.303594	0.0956821	1.38243	0.288775	0.091386	-2.0877	0.461828	0.341444	0	1	1	0	1	1	0.6959	0.468699	0.33793	2.0877	0.522533	0.331029	0	1	1	-0.0128521	1	0.809152	-0.142428	0.741239	0.433258	-0.302125	0.402518	0.128032	-0.143011	1	0.842958	-0.150462	0.227234	0.13009	-0.298686	0.443629	0.310088	-0.189225	0.435434	0.27392	-0.221853	0.836935	0.650946	0.107443	0.800876	0.647617	0.0835722	0.562489	0.203598	-0.142233	0.720399	0.230969	0.124758	0.401826	0.206574	0.01383	1	0.874777	-0.0481267	0.32013	0.199996	-0.158313	0.0501314	0.0169497	-0.892042	0.00941766	0.00256024	0.0012	1	0.992527	-0.45436	0.294448	0.156215	-0.245675	0.00911375	0.0023173	-0.182432	0.40882	0.234328	0.232671	0.339933	0.190934	-0.163383	0.00604919	0.00237877	-0.273075	0.0156049	0.00691361	0.919702	0.012253	0.00631846	0.0251193	0.834794	0.653812	-0.227414	0.841079	0.645412	-0.745717	0.0685	0.0212983	-0.0683	1	0.758149	-0.52386	0.0409019	0.0136173	-0.194786	0.379354	0.240549
RNPC3	-0.22417	0.414596	0.161014	2.22648	0.0612074	0.00605455	-2.50168	0.000372997	3.47377e-05	1.0533	0.530095	0.163175	-0.139755	0.534819	0.288589	-0.0384667	0.99142	0.678569	0.418987	0.437582	0.150381	-2.3883	0.0374279	0.00519008	0.219171	0.181183	0.0845072	-1.336	0.0683787	0.00393131	2.05334	0.000922762	0.000181924	3.39965	0.0790912	0.0231606	-0.173521	0.141532	0.0582425	0.86751	0.0377928	0.00563496	-0.00978441	1	0.907479	0.688217	0.170093	0.0330939	-0.00249951	1	0.961427	0.445238	0.487606	0.0447285	-0.730235	0.000380991	1.31426e-05	0.234475	0.495562	0.18333	-1.04134	0.000761321	0.000144646	-0.6675	0.160125	0.0928781	-0.687778	0.00054706	0.00012935	-0.539567	0.163715	0.0616236	-0.419126	0.133065	0.0546974	1.13645	0.0137329	0.00250798	-0.857607	0.0809765	0.0374791	2.5566	0.0250737	0.00188072	0.0193552	1	0.908176	-0.2837	0.914208	0.250391	-3.66288	0.0107953	0.000459531	1.23841	0.133141	0.0489872	-0.107906	0.938069	0.825989	-3.96675	0.0128695	0.000906406	-0.855594	0.0932516	0.0212524	-0.552539	0.0684553	0.0155083	-0.975254	0.332843	0.0988745	-1.2144	0.596617	0.117316	-2.44573	0.150137	0.0485442	1.99568	0.944057	0.353743	-4.60678	0.212863	0.0631845	-0.257824	1	0.718314	0.495217	0.573274	0.302462	-0.381068	0.1347	0.0272642	0.235256	0.706511	0.513367	1.24826	0.293722	0.158649	-0.41188	0.300008	0.0140841	0.481795	0.471507	0.342428	-0.965258	0.0464628	0.00919503	-0.284667	0.941216	0.795697	-1.30555	0.132682	0.0313214	-0.70194	0.127318	0.0434929	0.000647784	1	0.996973	-1.92673	0.127408	0.0171728	1.00939	0.476012	0.176311	-1.03335	0.036957	0.014561	0.743877	0.062644	0.0276393	0.316925	0.549231	0.390259	1.0338	0.605111	0.427061	-0.946422	0.124139	0.0602921	-0.293678	0.838312	0.493207	-0.3356	0.251148	0.0396651	-0.370529	0.823709	0.565469	-0.742581	0.0112276	0.002989	-0.498167	0.114322	0.0633418	0.207277	0.735452	0.571023	2.84186	0.278435	0.178408	-0.139975	1	0.858778	0.478362	0.0142336	0.00364296	-0.8049	0.0589681	0.0242662	1.02159	0.466835	0.28724	-1.92433	0.208205	0.103864	-0.583258	0.0407475	0.0202558	0.840516	0.175519	0.11405	-4.32702	0.0418589	0.025204	-0.451368	0.59895	0.399589	-3.04777	0.00460103	0.000832825	-0.237417	1	0.892138	-0.11165	1	0.891991	0.506687	0.668471	0.463634	-3.76464	0.0421067	0.0159423
RNPEP	1.74167	0.308559	0.0924322	2.30043	0.46142	0.213746	-0.405301	0.903573	0.830982	2.18045	0.766625	0.503455	0.532685	0.721189	0.522	1.02495	0.720765	0.365316	-4.72699	0.224611	0.0376462	-2.7802	0.560807	0.40079	-2.1007	0.124819	0.0514693	-1.70345	0.566886	0.332957	3.88863	0.0780728	0.0390126	2.4204	0.0470332	0.0103687	1.01628	0.0942076	0.0334518	1.53514	0.00180317	1.2325e-05	-0.414554	0.423365	0.052941	0.606883	0.082486	0.00920176	-0.179518	0.226813	0.127828	0.298488	0.725001	0.277928	0.298188	0.703611	0.538708	1.31383	0.0488372	0.00168986	-2.56615	0.0253543	0.0102908	-0.299875	0.359848	0.245991	-1.53557	0.0368049	0.0177326	-0.408817	0.484447	0.286013	3.16252	0.0540382	0.0153983	2.92753	0.00489422	0.00042748	5.79946	0.0486481	0.0200935	6.48175	0.0554886	0.00830601	0.52559	0.279299	0.160599	-0.6267	0.955848	0.539448	-0.30515	1	0.922096	0.812368	0.3358	0.17454	2.2806	0.471572	0.293774	-1.78195	0.619678	0.454463	-2.25194	0.0532985	0.0083081	-1.09965	0.344007	0.183844	0	1	1	0	1	1	2.11373	0.115889	0.0335947	-1.40489	0.793488	0.204422	0	1	1	0	1	1	-2.11373	0.364405	0.110423	-0.280978	0.542637	0.345136	0	1	1	-4.22747	0.219473	0.109372	-0.351223	0.716887	0.350312	0	1	1	0.940859	0.468699	0.312016	4.22747	0.315168	0.101664	-0.702445	0.491557	0.338592	0.0211125	1	0.760234	-0.00315187	1	0.99385	-1.21237	0.451406	0.155304	-3.75386	0.520667	0.203636	-0.921762	0.585215	0.415693	0.80661	0.315422	0.203684	-1.94883	0.00338707	0.000989116	-0.692287	0.701967	0.515944	0.0335076	1	0.946151	0.432275	0.31553	0.0560216	1.24708	0.730415	0.377287	0.963988	0.488996	0.283867	-0.812913	0.213072	0.119614	-0.372875	0.000151892	3.46187e-05	-0.140979	0.621912	0.432383	-0.11313	1	0.921444	-0.63115	1	0.784394	5.36708	0.223878	0.112297	-1.5806	0.0151556	0.00432671	-2.22307	0.219401	0.0994421	1.92719	0.52838	0.34577	-1.26412	0.200717	0.120111	0.306977	0.110642	0.0683211	-1.5127	0.00614781	0.00283936	-0.147941	0.49404	0.313572	-0.843843	0.595705	0.423462	-0.9409	0.279469	0.141032	-3.38532	0.515601	0.215216	2.6129	0.514452	0.336126	-2.10038	0.00591016	0.00157475
RNPEPL1	-0.128893	1	0.903542	0	1	1	-0.806519	0.713587	0.612516	0	1	1	-0.0136619	1	0.985675	0	1	1	-2.21363	0.546515	0.224299	-2.0619	0.516349	0.359185	1.03791	0.461064	0.298264	-1.81543	0.0255954	0.000409308	0.548733	0.806902	0.721308	0	1	1	-0.0597542	0.993371	0.889586	0	1	1	-0.823805	0.576498	0.146569	-0.6873	0.582325	0.365957	0.454508	0.474854	0.320727	-0.907713	0.0498641	0.00034554	-0.211876	0.733757	0.599097	0	1	1	-1.51007	0.0899202	0.046398	-1.03095	0.45794	0.359202	0.423099	0.499454	0.38794	-1.21028	0.00853304	0.000329443	1.08632	0.385716	0.238826	1.03095	0.464436	0.358574	-2.1168	0.427203	0.296947	3.63085	0.010521	0.000331553	4.28944	0.0345026	0.0107013	-1.56895	0.93124	0.470812	-3.06294	0.349255	0.192314	-2.80515	0.336976	0.185815	-2.25642	0.358229	0.201129	-3.10392	0.380218	0.201083	-3.21467	0.278437	0.113012	2.64373	0.228307	0.097272	-0.104948	1	0.843381	-0.330531	1	0.609596	1.6735	0.267405	0.101509	-2.11607	1	0.410845	-0.33106	1	0.877344	0.5718	1	0.780154	-1.8834	0.358872	0.0964899	-0.507173	0.627055	0.41428	-0.0295778	1	0.970778	-4.3386	0.0892414	0.0265916	-0.776916	0.716887	0.288924	-0.330267	0.917703	0.752639	0.410312	0.787017	0.63649	3.67807	0.318252	0.104355	-1.22357	0.593423	0.429974	0.0817875	1	0.8292	0.279541	0.332524	0.101163	0.327375	1	0.830955	-2.06224	0.674246	0.355301	1.96631	0.0183453	0.0065016	0.905167	0.0190358	0.00656946	2.91575	0.0483261	0.0219366	2.30754	0.400569	0.231977	-0.0191229	1	0.914135	-7.5e-05	1	0.999886	1.06013	0.747812	0.396058	-1.80274	0.0616645	0.0204453	-0.346086	0.252763	0.145745	0.64858	0.0618611	0.0306997	0.685141	0.399406	0.242744	1.17553	0.130403	0.0733938	3.60525	0.0584972	0.0173059	3.87257	0.337282	0.186615	1.62156	0.0595999	0.0245761	0.122653	1	0.94205	1.00243	0.766158	0.569135	2.28279	3.95931e-07	2.48136e-08	1.37263	0.145017	0.0922315	-1.8677	0.00881147	0.00431314	0.562543	0.62438	0.421261	2.48009	0.112368	0.048149	3.2711	0.248081	0.11962	0.090475	1	0.973197	0.357797	0.443014	0.281725	3.08829	0.21818	0.120364
RNPS1	-0.115065	0.852548	0.646812	0.321625	0.514541	0.253738	-0.699043	0.357665	0.238779	-0.34785	0.651004	0.391683	-0.146051	0.543834	0.34617	0.0784333	0.816719	0.476896	-0.482274	0.795183	0.542313	-0.33955	0.0639591	0.0129311	0.213886	0.307947	0.178734	0.07725	0.967001	0.767951	0.468913	0.550912	0.437013	0.9911	0.354003	0.188216	-0.133657	0.406457	0.250554	0.17571	0.396367	0.207057	-0.237468	0.78156	0.414943	0.101233	0.770759	0.545554	0.0494101	0.796079	0.644465	0.199437	0.725001	0.317794	-0.284299	0.166546	0.0722898	-0.0281375	1	0.817858	-0.590659	0.164885	0.0985268	-0.3437	0.235215	0.148487	-0.090424	0.710012	0.627793	-0.06445	0.928134	0.761547	0.0220603	1	0.956046	0.287425	0.245301	0.148445	-0.865925	0.106548	0.0523006	0.0808	1	0.892669	0.910046	0.403186	0.252373	0.49405	0.914208	0.383769	0.782087	0.213268	0.0886234	1.65547	0.151174	0.0591826	1.13328	0.257283	0.129562	0.108634	0.986956	0.828601	0.639363	0.719607	0.512197	1.05536	0.15508	0.0538632	0.398608	0.444975	0.20221	0	1	1	2.2549	0.112434	0.0314999	0	1	1	7.76847	2.82011e-05	1.20905e-06	1.59443	0.556981	0.347947	-1.45768	0.573274	0.333726	0.318887	0.542637	0.345103	-2.05801	0.0993001	0.0145714	-4.5098	0.214945	0.104935	0	1	1	-3.88423	0.00138332	0.000105656	1.50327	0.231422	0.102371	-3.25867	0.489543	0.213271	3.88423	0.00226242	9.78567e-05	0.115871	0.244092	0.102492	0.0962316	0.147202	0.0224043	0.0447	1	0.756951	-3.04757	0.327381	0.0658901	0.03525	0.938839	0.709706	-0.392474	0.00278838	0.000590079	-1.36898	6.20991e-05	7.5264e-06	-0.878845	0.0230574	0.00509174	0.120809	0.0799774	0.0348668	0.139594	0.512276	0.14262	1.14417	0.678942	0.204789	0.196492	0.37561	0.190379	0.584938	0.00431858	0.000757363	-0.181098	0.0142392	0.00607758	-0.0987837	0.28104	0.159374	0.022498	0.975039	0.793055	0.0258	1	0.89842	2.26262	0.375943	0.220178	-0.662138	0.000265111	2.81221e-05	-1.96321	0.0924652	0.0323192	1.705	0.358858	0.204652	-0.432825	0.000695919	0.000211182	-0.554598	0.00214045	0.000666811	1.14738	0.00292349	0.00114718	-0.129104	0.291491	0.148812	-0.152426	0.378957	0.221885	-0.230983	0.789512	0.536582	-3.2447	0.374214	0.0565088	-1.00788	0.0127102	0.00323368	-0.642557	0.0497114	0.0196317
RO60	0.229277	0.624034	0.388762	0.1052	0.546405	0.276656	2.67018	0.00554144	0.00121968	0.1897	1	0.750596	-0.551135	0.271029	0.0796452	0.08895	0.720765	0.236902	-0.725014	0.545739	0.223496	-1.4422	0.034904	0.0046062	-0.516325	0.186277	0.0912028	-0.390875	0.566886	0.268552	-2.21163	0.00734892	0.0023448	0.0207	1	0.971193	-0.23897	0.190496	0.0907945	0.09545	0.121843	0.0381804	-0.0888205	0.682039	0.220055	-0.4106	0.0271972	0.00108938	-0.143524	0.00520479	0.000770889	-0.142838	0.742767	0.384958	0.254194	0.271143	0.13904	0.114138	0.742051	0.465957	0.972582	0.0157171	0.00586936	-0.62625	0.182829	0.109347	0.545843	0.0305544	0.0142069	-0.19735	0.647906	0.491604	-0.464195	0.310518	0.181128	0.854525	0.0103154	0.00154355	-0.620754	0.441228	0.325015	1.0486	0.348533	0.167115	-0.307635	0.310528	0.18286	0.66045	0.914208	0.32415	-0.925208	0.367838	0.217446	-1.17336	0.00503571	0.000110139	-3.40569	0.00580566	0.000909401	-2.84546	0.0823442	0.0213322	-0.208022	0.658756	0.436014	-1.17611	0.159977	0.0564645	-0.90206	0.444975	0.247926	-1.20275	0.596617	0.251033	1.65683	0.439448	0.281045	0.73654	1	0.840045	5.15976	0.331795	0.11395	0	1	1	-3.46095	0.000362597	1.04924e-06	-0.57434	0.542637	0.345023	-2.92267	0.000435252	3.74306e-06	-6.9219	4.94842e-05	1.05133e-06	-0.717925	0.716887	0.350301	-4.384	0.000128591	3.96648e-06	1.35007	0.37927	0.197722	-1.8461	0.0871926	0.00646707	2.94815	0.254497	0.0860257	-0.691137	0.14914	0.053703	0.45934	0.774214	0.47062	1.20525	0.897813	0.585369	-1.11244	0.781256	0.517585	-1.38227	0.219906	0.121535	-0.556221	0.544569	0.412992	-4.03225	0.0792809	0.0387349	-2.52143	0.33089	0.183234	-0.370814	0.659384	0.51575	-1.32327	0.108273	0.00746995	0.983267	0.728347	0.37476	0	1	1	1.4749	0.358173	0.237229	-1.35936	1.20942e-10	1.41426e-12	-0.136814	0.965848	0.802953	2.9498	0.483847	0.369393	-3.9698	0.0828152	0.0294886	0	1	1	-1.4135	0.18236	0.0918188	-1.81693	0.254283	0.127122	0	1	1	-2.2656	4.70374e-08	1.50798e-09	-1.21129	0.0990873	0.0602432	0	1	1	-0.908467	0.262073	0.127165	-1.65211	0.580194	0.410183	2.9498	0.155757	0.0679762	-3.9698	0.418772	0.125613	0	1	1	-3.16293	0.108055	0.0515344
ROBO1	-0.135351	0.851751	0.645445	3.61865	0.282385	0.0972209	-3.42351	0.0918752	0.0419536	-2.8867	0.623103	0.364535	0.477504	0.32358	0.129289	0.962233	0.720765	0.36532	-0.759161	0.514353	0.202106	-5.49705	0.316311	0.148689	0.617829	0.101837	0.0391465	-2.6341	0.417302	0.148719	3.15281	0.106762	0.0569909	10.124	0.026747	0.00441001	0.232362	0.318148	0.183737	2.0248	0.0328481	0.00439993	-0.343288	0.499062	0.0820438	0.580083	0.527493	0.256998	0.241239	0.122032	0.054725	0.492275	0.725001	0.157683	-0.497749	0.373013	0.217014	0	1	1	-2.09134	0.0378887	0.0166708	-4.19187	0.0111084	0.00238208	-0.729284	0.24808	0.165922	-2.7183	0.00332888	1.14871e-05	1.09584	0.0887965	0.031091	4.19187	0.0132103	0.00235295	0.196854	0.888491	0.779358	8.1549	0.00498756	1.19178e-05	1.99482	0.010075	0.00196394	0.22885	1	0.754625	-6.19372	0.13398	0.0435547	1.31428	0.37134	0.218048	-5.65691	0.0414124	0.0118605	-7.64791	0.0161253	0.0014023	-1.45584	0.237584	0.0895009	0.310134	0.245953	0.108462	-1.34372	0.206207	0.0534246	-1.49388	0.596617	0.130088	-1.31678	0.501251	0.331741	1.0531	1	0.727013	-4.53142	0.342539	0.118814	-0.893233	1	0.702042	-1.37067	0.573274	0.254783	-0.864357	0.453857	0.188773	-0.281156	0.894068	0.707248	-1.8481	0.657627	0.515087	-0.857138	0.716887	0.34456	0.0248833	1	0.985739	-0.526818	0.786271	0.635687	1.89787	0.678766	0.489485	-1.73916	0.491557	0.322005	-1.39736	0.000127134	4.58892e-06	-0.480498	0.297403	0.0795665	-2.10977	0.469113	0.16479	0.321207	1	0.7497	-2.79471	0.000654785	0.000124854	-3.71872	0.000471574	5.47632e-05	-1.47267	0.145977	0.0764678	-2.00281	0.0413173	0.0114431	1.12311	0.0361047	0.0124766	-1.15988	0.0906378	0.00512822	-0.747733	0.371225	0.0746884	0	1	1	2.75773	0.000658272	2.47245e-05	-1.41242	2.71443e-10	3.67932e-12	-0.78496	0.00037371	2.1372e-05	-5.29132	0.00405611	0.000701139	-3.47965	0.0679707	0.0224602	-7.75865	0.00267696	0.000343284	-1.79123	0.0519934	0.0204854	-0.8408	0.0607191	0.0187215	1.52406	0.0859213	0.0345792	-2.35403	8.18161e-08	3.12137e-09	-3.14675	1.5867e-07	1.55867e-09	10.8068	1.04622e-06	7.96694e-09	0.341629	0.00548348	0.000594197	1.84802	0.16753	0.0776798	5.51545	1.38015e-07	1.86023e-09	4.279	0.387982	0.0677167	0	1	1	2.37815	8.9808e-05	8.73323e-06
ROBO2	0.190878	0.548064	0.254124	2.59028	0.364931	0.147376	-7.34061	4.57538e-12	3.48415e-16	-2.727	0.623103	0.36454	0.842775	0.158295	0.0288015	0.909	0.720765	0.365325	-0.817557	0.0387284	0.00148029	-4.6638	0.346281	0.170214	0.00853732	0.966629	0.853051	-2.18285	0.472597	0.188745	7.72236	1.85757e-11	8.48722e-14	7.90755	0.0104746	0.000888634	0.582016	0.0672632	0.0211081	1.58151	0.0133351	0.000886157	-0.145267	0.661193	0.205441	0.17225	0.582325	0.327793	0.0997077	0.360178	0.224247	0.203712	0.725001	0.234926	-1.20307	2.96583e-05	3.09411e-07	0	1	1	-4.07908	1.64373e-13	4.15944e-17	-3.6954	0.00179235	8.90914e-05	-2.44118	7.89637e-15	1.44314e-17	-2.36423	0.0118567	0.000684386	1.67294	0.0413753	0.01064	3.6954	0.00218133	8.80374e-05	2.51125	0.0659707	0.0291674	7.0927	0.0146662	0.000677916	0.834632	0.00356367	0.000419029	0.2981	0.939136	0.49156	-4.61361	0.189657	0.0745661	0.185187	0.884937	0.715996	0	1	1	-4.81228	0.0585748	0.0126677	-0.767365	0.0658636	0.0118918	-0.230833	0.622378	0.434982	-0.45029	0.444975	0.248013	-0.600387	0.596617	0.251044	-0.90058	0.393395	0.244235	-1.76711	0.987507	0.390627	-1.80116	0.423147	0.244536	0	1	1	0	1	1	-0.713655	0.303594	0.0997836	0	1	1	0	1	1	-0.892069	0.554993	0.103489	0	1	1	-1.18942	0.228031	0.0948858	0	1	1	-1.78414	0.254497	0.0949589	-0.271625	0.426662	0.229001	-0.702972	0.352515	0.117201	-1.0865	0.629354	0.337365	-2.81189	0.398825	0.117613	-0.54325	0.488826	0.339208	-1.40594	0.104901	0.0540081	-4.5384	0.0122842	0.00435821	2.08174	0.253117	0.130597	1.06949	0.164733	0.0855275	0	1	1	0	1	1	0	1	1	0	1	1	-1.12498	1.6272e-12	8.84338e-15	-0.146029	0.678204	0.515611	-6.02036	0.00525017	0.00106307	0	1	1	0	1	1	-2.81245	7.92172e-09	2.89554e-11	-0.365073	0.680717	0.516172	3.01018	0.00700928	0.0011337	-1.87497	2.37625e-09	3.09246e-11	-0.243382	0.515419	0.411978	6.02036	0.000287026	4.97902e-05	1.32255	0.026055	0.00553162	1.72539	0.448743	0.271255	0	1	1	0	1	1	0	1	1	-4.89475	0.00157479	0.000326479
ROBO3	-2.02452	0.308501	0.0888716	0	1	1	-3.65649	0.0326889	0.0116746	0	1	1	-0.963046	0.431839	0.199905	-0.6111	0.720765	0.365379	4.04905	0.344978	0.0897385	0	1	1	2.02452	0.186276	0.0893073	0	1	1	-0.392561	0.670874	0.574029	0	1	1	-1.38764	0.000976865	2.90308e-05	-0.36666	0.526228	0.364639	0	1	1	0	1	1	0	1	1	0	1	1	-1.63641	0.000102622	2.10719e-06	-0.458325	0.631363	0.369373	0.196281	0.671089	0.574402	0	1	1	0.130854	0.661131	0.574104	0	1	1	-3.46909	0.00116351	2.99227e-05	-0.91665	0.464436	0.358594	-6.93819	0.000333858	2.9862e-05	-1.8333	0.515359	0.356631	0	1	1	0	1	1	-4.04905	0.335493	0.172275	0	1	1	-0.392561	0.781155	0.650507	-5.10489	0.0933874	0.0256154	0	1	1	0	1	1	-0.92414	0.444975	0.247925	-1.23219	0.596617	0.251033	-1.11883	0.676453	0.490083	-0.341312	1	0.920363	-3.69656	0.423147	0.244106	0	1	1	-0.72945	0.573274	0.342988	-0.807574	0.306713	0.10582	0	1	1	-1.4589	0.461828	0.341649	-1.00947	0.555079	0.109645	0	1	1	-0.859657	0.468699	0.334916	1.4589	0.522533	0.332383	-2.01894	0.255771	0.100774	0	1	1	0.19725	0.938533	0.693608	2.67775	0.138204	0.0205672	-1.07675	0.781256	0.517587	0	1	1	-0.00315283	1	0.996765	0	1	1	-1.00209	0.74303	0.557782	1.81567	0.0507653	0.0195238	-0.892583	0.0877109	0.00458859	0.621917	0.728347	0.374765	0	1	1	0.397653	0.881609	0.691149	0	1	1	-0.0426174	1	0.924932	-4.65801	0.156684	0.0911681	-2.67775	0.0645062	0.020719	1.07044	0.64749	0.463313	1.33888	0.0520287	0.0205105	-1.03942	0.491848	0.317424	3.26188	0.00183318	0.000128987	0	1	1	-0.336131	0.695018	0.575935	5.45332	0.0315173	0.0184563	1.11123	0.170956	0.0674868	1.07675	0.490318	0.336389	1.86575	0.155757	0.0679833	-2.67775	0.402018	0.101611	1.07044	0.421561	0.265959	2.07884	0.246841	0.145451
ROBO4	0.659597	0.57268	0.335754	-2.58208	0.264314	0.0863873	3.92183	0.0456292	0.0176478	0.656	1	0.7538	-0.42444	0.534819	0.336431	-1.06007	0.720765	0.208494	0	1	1	3.3603	0.485216	0.281135	0	1	1	1.79903	0.527018	0.232888	-2.60264	0.195429	0.121213	-5.82015	0.00167445	2.69044e-05	0.00917449	1	0.979662	-1.66887	0.00191115	1.7173e-05	0.439731	0.71271	0.340367	-0.601283	0.582325	0.365971	0.329798	0.474854	0.340335	-0.391525	0.725001	0.363799	0.662128	0.236104	0.115693	-0.63105	0.028051	0.00054074	1.96092	0.0400661	0.0178523	2.00815	0.177402	0.105439	1.30728	0.0369981	0.017851	1.41802	0.177309	0.0695671	-0.63666	0.462056	0.336414	-3.27025	0.0854239	0.0376282	-1.27332	0.441228	0.336659	-6.77825	0.103936	0.0245434	0	1	1	0.23775	1	0.919974	5.16415	0.0969904	0.0257143	-1.31919	0.612238	0.455776	1.89832	0.484577	0.303912	7.07103	0.0594909	0.0129746	1.80385	0.419458	0.230484	1.5661	0.38248	0.228539	-1.3522	0.132842	0.0203505	-0.849772	0.618904	0.264491	-2.14388	0.185776	0.0634344	-0.60067	1	0.750547	-4.23905	0.223906	0.0675025	-2.8595	0.313172	0.114652	-0.560533	0.573274	0.343166	-1.2019	0.0023532	9.64072e-05	-0.389922	0.515751	0.339539	1.73843	0.504163	0.379318	-0.787497	0.554993	0.103302	0.844867	0.536139	0.397761	-1.62947	0.0478623	0.00954184	-0.0487	1	0.975412	-2.41986	0.0653078	0.0113687	0	1	1	0.409187	0.694676	0.392408	0.9704	0.629354	0.337376	-0.735054	0.781256	0.517631	0	1	1	-0.367527	0.544569	0.413063	0	1	1	-0.0868196	1	0.937118	-0.245018	0.659384	0.515811	-0.323467	0.562489	0.228389	0.7906	0.728347	0.374761	0	1	1	1.1859	0.358173	0.237231	0	1	1	0.309985	0.622544	0.432979	2.3718	0.483847	0.369395	-0.9704	0.510281	0.337954	0	1	1	0.4852	0.483377	0.337158	-0.410937	0.680717	0.516143	0	1	1	0	1	1	-0.273958	0.515419	0.411943	0	1	1	-0.205468	0.691974	0.51616	0.735054	0.490318	0.336454	2.3718	0.155757	0.0679788	-0.9704	0.794253	0.518786	0	1	1	0.821873	0.472031	0.337105
ROCK1	0.349724	0.408157	0.157488	0.81105	0.593584	0.397772	1.35901	0.171094	0.0952823	1.17015	0.261784	0.0328525	-0.0846965	0.618399	0.418686	-0.368017	0.552183	0.044524	-0.893291	0.201516	0.0311806	-1.65675	0.026016	0.00255818	0.26148	0.0390478	0.010996	-0.52285	0.564874	0.264844	-0.659564	0.524462	0.411309	0.45195	1	0.801747	0.0890717	0.53719	0.402566	0.10361	0.985794	0.774434	-0.0646143	0.997482	0.710512	-0.01155	1	0.984401	0.305602	0.0871711	0.0357593	0.1441	1	0.768597	0.276231	0.320684	0.173528	0.016525	1	0.874054	0.232861	0.666957	0.550956	-0.2433	0.283025	0.185393	0.627324	0.0547449	0.0281562	0.0414833	1	0.883686	0.319601	0.282786	0.16129	0.27635	0.273407	0.169682	-0.77705	0.0895504	0.0423612	-0.05835	1	0.945686	1.41625	0.0216796	0.0056956	0.61105	0.935698	0.480036	-2.92881	0.00534244	0.00010252	-2.00616	0.366768	0.214218	-3.11768	0.0294459	0.00750946	-2.07885	0.0479835	0.0090983	-2.16535	0.0437323	0.00572016	-1.36015	0.208174	0.0844461	0.0112318	1	0.976176	-0.56742	0.975078	0.51391	-0.138503	0.995788	0.835738	0.765941	1	0.576011	0.823327	0.778904	0.561579	1.74719	0.854336	0.582461	0.160967	0.97528	0.729752	0.162174	0.615679	0.404924	-0.259467	0.677502	0.485065	-1.42525	0.788023	0.632123	-0.23408	1	0.755779	-1.26279	0.55744	0.416892	0.162978	0.0747181	0.0175359	-1.10033	0.323603	0.108673	0.794634	0.155522	0.0395785	-0.578829	0.00189448	0.000184081	-0.771495	0.109737	0.0123007	-1.1457	0.0459948	0.00315925	-2.18468	0.245639	0.0383429	-1.50279	0.000263204	3.98613e-05	-1.5661	0.00879347	0.00252916	-2.40132	6.31229e-06	3.23465e-07	-1.25909	0.124079	0.0503138	0.413899	0.262156	0.16222	-0.389872	0.181115	0.0182466	-0.300433	0.372494	0.0752249	0.345129	0.291178	0.14006	0.0231144	1	0.858049	-0.943328	5.18386e-06	6.66338e-07	-0.869013	0.000621749	4.63518e-05	-4.32768	0.00674941	0.00157788	-1.85987	0.0101179	0.00179984	-0.947529	0.0348648	0.0113765	-1.77351	4.0431e-05	2.67015e-06	-1.72188	0.00116302	8.34274e-05	1.71319	0.00736206	0.00121486	-1.8023	5.8203e-06	7.91139e-07	-1.46376	2.02068e-05	1.76186e-06	4.37391	0.000248192	3.98786e-05	-0.00434676	1	0.945389	1.15953	0.137301	0.0613004	0.388867	0.734198	0.490937	0.12055	1	0.74817	1.0329	0.0749496	0.0286283	0.01729	1	0.919029
ROCK2	-1.00708	0.160253	0.0265121	-1.84573	0.510378	0.25037	3.02515	0.000638888	7.22958e-05	1.9701	0.430244	0.102057	-0.291129	0.435507	0.202365	-0.79515	0.624471	0.0696456	1.59678	0.167023	0.0214862	1.502	0.516349	0.342221	1.50358	0.0112238	0.00197005	0.77755	0.458274	0.177698	-5.03932	1.08136e-05	6.5053e-07	-5.66155	0.242032	0.1151	-0.577511	0.0275209	0.00596649	-1.21538	0.233729	0.100454	-0.139131	0.796411	0.434472	-0.729817	0.693515	0.472131	0.248246	0.199146	0.108262	-0.534088	0.797325	0.448771	0.53794	0.00806131	0.000976664	-0.103837	0.134165	0.0157662	2.31096	8.66811e-06	5.07598e-07	1.73605	0.109526	0.0578404	2.01077	6.17378e-07	3.60592e-08	1.17507	0.0343023	0.00479846	-1.23508	0.0174275	0.00295414	-1.94372	0.0978929	0.0448017	-3.88054	0.00253028	0.000478618	-3.94055	0.0351293	0.00349257	1.41038	0.016541	0.00394002	0.0531	1	0.965168	-2.67628	0.114212	0.0334892	-4.35356	0.20864	0.0922841	-3.73133	0.0006655	4.33295e-05	-1.16422	0.226288	0.0914835	-2.5815	0.14491	0.0428043	-1.22423	0.120349	0.0369791	0	1	1	0	1	1	2.97567	0.00227978	0.000230721	0	1	1	2.91443	0.388993	0.19855	0	1	1	-2.97567	0.0824798	0.00409835	0	1	1	-0.971478	0.515751	0.338579	-5.95133	0.0211557	0.0039953	0	1	1	-1.45722	0.470795	0.34079	1.98378	0.024084	0.00375051	3.0369	0.53296	0.34493	1.45722	0.491557	0.33781	0.0237583	0.98963	0.731446	0.0398377	0.774214	0.514239	0.308625	0.903624	0.591154	-1.43365	0.173171	0.0207746	0.0111125	1	0.926213	-0.391768	0.0585042	0.025443	0.24705	0.484504	0.336787	1.12621	0.0209904	0.00447128	-0.788242	0.00219763	0.000264395	-0.0711972	0.986389	0.671138	0.531	0.39837	0.0830169	0.0364042	1	0.80316	0.471444	0.0867761	0.0404541	0.0684167	0.389279	0.264658	0.257113	0.0424485	0.0137768	2.52408	0.0046024	0.000862161	-0.2864	0.853128	0.625099	0.650113	0.437829	0.277828	0.277837	0.507056	0.357202	-0.153718	0.71424	0.546749	-0.465538	0.368418	0.21145	0.0897583	0.479599	0.34436	0.114225	0.4363	0.327856	-1.58119	0.0163165	0.00874344	-0.309628	0.0578742	0.0161344	1.7686	0.000831795	8.91091e-05	1.83292	0.00907442	0.00168193	0.026325	1	0.976729	0.962838	0.0513829	0.0179598	0.889437	0.0506302	0.0202701
ROGDI	0.371101	0.540059	0.247561	-2.11175	0.0794706	0.0100318	2.06668	0.00305132	0.000566487	1.85105	0.323369	0.0527841	-0.393247	0.534819	0.330512	0.54475	0.714133	0.104278	-0.673626	0.606009	0.292628	3.1154	0.0576849	0.0109598	-0.398045	0.333402	0.197536	1.14045	0.235343	0.0489789	-1.32448	0.00779902	0.00253593	-6.07455	0.0206299	0.00282773	-0.0875078	0.803711	0.670782	-0.51785	0.117504	0.0362568	0.0228586	1	0.815575	-0.369367	0.30511	0.0943536	-0.0134719	0.933809	0.788106	-0.48565	0.57613	0.0666798	0.221734	0.31434	0.168392	0.871325	0.134125	0.0157392	0.696526	0.00626694	0.00187502	2.48323	0.00836905	0.0015314	0.42353	0.00652564	0.00240761	1.37732	0.0488581	0.00886976	-0.253057	0.763147	0.625825	-0.740575	0.139429	0.072008	-0.383651	0.820388	0.704064	-0.64665	0.582184	0.41596	-0.122463	0.73239	0.577557	-0.8345	0.914208	0.208353	2.38315	0.1237	0.03831	-2.58255	0.0277676	0.00400487	2.16752	0.00323994	0.000417205	-0.430839	0.918741	0.752821	-1.40587	0.0605357	0.0103766	-0.693838	0.291869	0.139045	0	1	1	0	1	1	2.23688	6.64721e-05	4.29244e-06	-1.75477	0.793488	0.204403	0	1	1	0	1	1	-2.23688	0.0120629	0.00025445	-0.350953	0.542637	0.345082	0	1	1	-4.47377	0.00240139	0.000247438	-0.438692	0.716887	0.350307	0	1	1	0.906333	0.342922	0.174811	4.47377	0.0106699	0.000221816	-0.877383	0.491557	0.338227	0.268121	0.827115	0.570045	-0.0389207	1	0.942833	0.3001	1	0.88969	1.21282	0.921613	0.660166	2.7441	0.0236042	0.00869431	1.91277	0.0779748	0.0359354	1.77285	0.584614	0.419006	0.935974	0.764508	0.579202	-0.696694	0.421744	0.282792	0.257461	0.998252	0.688256	-0.456167	1	0.729499	-2.20786	0.0467726	0.0148061	-1.99061	0.113841	0.056175	0.569067	0.259293	0.158119	0.156058	0.880294	0.711904	1.9344	0.483847	0.369398	5.1881	0.0505105	0.0143162	2.61273	0.516282	0.33677	1.03648	0.512179	0.361357	1.0744	0.640553	0.436953	-1.65145	0.52838	0.372207	2.42035	0.00650177	0.00258001	1.58717	0.0270739	0.0131184	-5.91563	0.00079911	0.000215538	-0.288527	0.691974	0.516128	-2.30227	0.423338	0.253352	-3.53043	0.312958	0.161508	-1.38955	0.936919	0.660595	-3.96492	0.00204367	0.00030627	-1.46539	0.608897	0.454632
ROM1	-0.331327	0.958227	0.784238	1.85585	0.299527	0.106669	-0.635465	0.788488	0.697042	0.54535	1	0.843244	0.678262	0.534819	0.335885	0.0165	1	0.982851	-0.140582	1	0.950818	-3.08645	0.32306	0.153387	1.01739	0.468935	0.33608	-1.24895	0.498216	0.208475	-0.027189	1	0.984912	3.16635	0.411552	0.229249	0.274426	0.464095	0.335415	0.75224	0.232347	0.0995242	-0.267745	0.956684	0.649639	0.208417	0.470921	0.20921	0.343033	0.474854	0.34033	0.30345	0.399571	0.0269493	0.34983	0.450076	0.2826	0.148712	1	0.829284	-0.388023	0.671583	0.576615	-1.27055	0.438145	0.30889	0.46644	0.380399	0.280607	-0.65085	0.554209	0.407638	1.08768	0.189109	0.0928428	1.56797	0.235395	0.141269	0	1	1	2.5474	0.384355	0.193583	2.17537	0.18561	0.0957325	0.58855	0.914208	0.274654	-0.379736	1	0.893537	3.99462	0.189571	0.0806096	0.801079	0.781768	0.651632	1.60555	0.396484	0.229202	2.56613	0.317937	0.139277	4.15295	0.00259657	5.49686e-05	0	1	1	0	1	1	0	1	1	-1.37823	0.793488	0.204424	0	1	1	0	1	1	0	1	1	-0.275647	0.542637	0.345142	0	1	1	0	1	1	-0.344558	0.716887	0.350313	0	1	1	-0.459411	0.468699	0.338494	0	1	1	-0.689117	0.491557	0.338632	-0.693844	0.0504915	0.0135418	-0.900104	0.33644	0.105014	-4.0556	0.0639235	0.00556005	-3.60042	0.389163	0.105403	-2.54154	1.65129e-08	3.14364e-11	0.0300925	1	0.967428	1.66463	0.29955	0.18082	-1.70395	0.389203	0.22415	-1.20014	0.189273	0.103889	0.426742	0.668026	0.312004	0	1	1	1.15385	0.0882183	0.0310833	-1.8303	0.000315512	7.11175e-06	-0.22215	0.566495	0.399894	-1.06087	0.00390313	0.000616738	0	1	1	-1.02747	0.510281	0.33795	3.6606	0.000252179	7.44693e-06	-1.19549	0.272781	0.154483	-2.65219	0.00471583	0.000626955	0	1	1	-1.13948	0.0404987	0.0198873	-0.547923	0.0363349	0.0183805	-3.6606	7.95894e-05	6.44255e-06	-1.32609	0.00567115	0.000627057	-1.48266	0.433398	0.260197	-2.3077	0.249994	0.120942	-1.02747	0.794253	0.518782	3.6606	6.60695e-07	3.90572e-09	1.88592	0.264876	0.157873
ROMO1	-0.809901	0.0572041	0.00431253	-1.11343	0.105196	0.0169666	0.817742	0.0950481	0.0438182	0.8211	0.473137	0.126171	-0.0590668	0.932383	0.771319	0.0843333	0.720765	0.219517	1.42513	0.280413	0.0572245	3.00585	0.0425263	0.00656094	-0.259258	0.318046	0.186366	0.845775	0.518765	0.225133	-2.43754	0.000208863	2.8144e-05	-3.04795	0.0648052	0.0166652	-0.359401	0.0820983	0.0278561	-0.39477	0.0933693	0.0253283	-0.0648912	1	0.744602	0.259667	0.51636	0.246345	-0.53458	0.00921337	0.00177925	-0.133825	0.995877	0.675897	0.160135	0.31893	0.171754	0.268525	0.326788	0.0858463	1.12144	0.00147262	0.00032173	1.91348	0.0248479	0.00813441	0.0997421	0.527234	0.423031	0.83755	0.269357	0.126351	-0.801165	0.187766	0.0868626	-1.37643	0.0311332	0.00907776	0.341315	0.706689	0.585284	-1.43855	0.506239	0.285887	-1.94364	0.0628151	0.0231562	-1.3143	0.914208	0.341015	3.07394	0.0144863	0.000850516	2.46689	0.0318477	0.00514751	3.07729	0.00062663	3.96535e-05	2.64374	0.0855871	0.0226599	1.49321	0.280561	0.114365	0.863871	0.567347	0.386445	1.16993	0.192386	0.0486092	-0.170611	1	0.826132	2.1641	0.164318	0.0545463	-1.16422	1	0.621443	4.57747	0.16066	0.0426169	5.19153	0.194752	0.0484063	0.17575	0.98583	0.740981	0.703096	0.351194	0.135402	0.0340778	1	0.913111	-4.84003	0.13699	0.0465777	-0.419013	0.959494	0.53014	-2.54465	0.119376	0.0357164	1.05466	0.292386	0.143387	-0.249267	0.870899	0.702108	1.70662	0.267062	0.111939	-0.134325	0.141315	0.0496087	0.0840988	0.726593	0.419428	-0.535475	0.335162	0.0869809	0.547995	0.613251	0.266357	-0.079225	0.809085	0.599297	-0.105222	0.677734	0.533125	-2.06798	0.000906501	0.000210817	-0.461797	0.362491	0.205647	-0.174101	0.35384	0.22922	-0.000608333	1	0.989481	-0.0705333	0.952578	0.592481	-0.189425	0.113406	0.0431362	0.27342	0.0897753	0.0420779	-0.521055	6.56395e-07	5.31834e-08	-0.0250804	0.874339	0.706422	0.858699	0.0160877	0.0054957	0.377025	0.123621	0.0478876	-0.75844	0.164753	0.0771323	-1.30173	1.12666e-05	5.23348e-07	0.043099	1	0.828007	-0.53515	0.148303	0.0682678	-0.742142	3.74588e-05	7.45068e-06	-0.224081	0.0843594	0.0491368	-0.311859	0.203673	0.14227	-0.246025	0.0890311	0.0288002	-0.398295	0.490318	0.305996	0.4754	0.0967299	0.0334709	0.685175	0.337927	0.0426913	-0.45029	0.128989	0.0601529	-2.00447	0.000570962	9.41517e-05
ROPN1	-0.748002	0.57268	0.335632	0	1	1	-1.496	0.135848	0.0700678	0	1	1	0.498668	0.534819	0.336183	0	1	1	1.496	0.606009	0.336907	0	1	1	0.181308	0.959599	0.844582	-1.39328	0.566886	0.355486	0	1	1	0	1	1	0	1	1	0	1	1	0	1	1	0	1	1	-0.283347	0.474854	0.34036	-0.696638	0.725001	0.363646	0	1	1	0	1	1	0	1	1	0	1	1	-0.377797	0.12052	0.0708199	-0.92885	0.49855	0.356955	0	1	1	0	1	1	1.13339	0.441228	0.336754	2.78655	0.515359	0.356453	-1.13339	0.480229	0.340738	-2.78655	0.914208	0.360912	-1.496	0.595292	0.448571	0	1	1	0	1	1	0	1	1	0	1	1	1.65316	0.696773	0.524126	0	1	1	0	1	1	0	1	1	0	1	1	1.84327	0.388993	0.198926	0	1	1	0	1	1	0	1	1	-0.614422	0.515751	0.338856	0	1	1	0	1	1	-0.921633	0.470795	0.340974	0	1	1	-1.84327	0.522533	0.331395	0.921633	0.491557	0.338165	0	1	1	0.4836	0.39362	0.152934	0	1	1	0	1	1	0	1	1	0	1	1	0	1	1	0	1	1	0	1	1	0	1	1	0.6448	0.728347	0.374764	0	1	1	0.9672	0.358173	0.237234	0	1	1	0.38688	0.269708	0.15142	1.9344	0.483847	0.369398	0	1	1	0	1	1	0	1	1	0	1	1	0	1	1	0	1	1	0	1	1	0	1	1	0	1	1	0	1	1	1.9344	0.155757	0.0679825	0	1	1	0	1	1	0	1	1
ROPN1L	2.44995	0.153466	0.0244713	-1.3242	0.552562	0.362466	-0.690057	0.680374	0.565742	-2.6484	0.623103	0.364543	0.494027	0.534819	0.336196	0.12745	1	0.91265	-1.62036	0.753102	0.493829	-0.6705	0.964104	0.801036	-2.00092	0.101397	0.038931	-0.454575	0.940619	0.737482	5.58996	0.000626454	0.000112916	0	1	1	1.2764	0.00264517	0.000155503	-0.45321	0.526228	0.364606	1.09318	0.552847	0.132739	-1.1063	0.0671704	0.00619198	0.224517	0.340918	0.209374	-0.889387	0.33464	0.017838	0.198006	0.571979	0.402923	-0.566512	0.631363	0.369365	-1.15521	0.163765	0.0976581	-1.65945	0.0190377	0.00554227	-1.56396	0.00125098	0.000340561	-1.18585	0.0707206	0.01642	1.55122	0.23782	0.130029	0.526425	0.783715	0.650211	5.48392	0.000107306	5.49113e-06	1.2915	0.767662	0.59077	-2.38147	0.373705	0.22951	-0.23865	1	0.765737	1.16632	0.811198	0.6684	-6.38199	0.0173715	0.00164561	-0.792022	0.678098	0.497978	2.26605	0.396484	0.228987	0.216457	1	0.926329	-1.92637	0.108588	0.0314204	-0.166758	1	0.792712	-0.273044	1	0.743046	-0.547467	0.82814	0.644438	1.1534	1	0.629144	-2.5778	0.423147	0.244248	0.1521	1	0.953661	0.21395	1	0.859435	0.0972733	1	0.838965	0.636922	0.515751	0.338824	0.2758	1	0.904097	0.0835667	1	0.884194	0.879333	0.470795	0.341004	0.0194889	1	0.977021	1.48287	0.522533	0.332298	-0.7122	0.491557	0.338565	0	1	1	-0.527414	0.593817	0.31061	1.54305	0.396299	0.119412	-2.10966	0.624305	0.311154	1.48497	0.0480881	0.0200263	0.821955	0.441686	0.308629	0	1	1	1.03392	0.729735	0.544634	-0.118234	1	0.873323	-0.51435	0.311153	0.0529437	0	1	1	-1.48497	0.0170419	0.00440064	-1.87678	0.000257238	5.03427e-06	0	1	1	-0.215147	0.678204	0.515548	-1.75495	0.483847	0.369401	1.4269	0.510281	0.308795	3.75357	0.000201795	5.28613e-06	0.771525	0.223363	0.119246	-0.537868	0.680717	0.516098	0.877477	0.52838	0.372217	0.989983	0.0407061	0.0201626	0.89261	0.118011	0.0733478	-1.99861	0.260087	0.188826	0.169804	0.906904	0.728106	2.10966	0.256227	0.138611	0	1	1	-1.54305	0.594937	0.285905	0.783616	0.735652	0.519248	1.07574	0.472031	0.337081
ROR1	0.591087	0.57268	0.335889	0	1	1	0.4749	0.680374	0.573465	0	1	1	0	1	1	0	1	1	0	1	1	0	1	1	0	1	1	0	1	1	0.707275	0.611356	0.496366	0	1	1	0.236435	0.464095	0.335619	0	1	1	0.394058	0.71271	0.340398	0	1	1	0.295544	0.474854	0.340352	0	1	1	0.118725	0.713548	0.574988	0	1	1	0.23745	0.671089	0.573649	0	1	1	0.1583	0.661131	0.573464	0	1	1	0	1	1	0	1	1	0	1	1	0	1	1	0	1	1	0	1	1	0	1	1	-1.18217	0.612238	0.455807	-0.4749	0.781155	0.650296	0	1	1	0	1	1	0	1	1	0	1	1	0	1	1	2.72778	2.00924e-05	1.04043e-06	0	1	1	0.9831	0.388993	0.200496	0	1	1	-2.72778	0.00616792	9.62856e-05	0	1	1	-0.3277	0.515751	0.340014	-5.45557	0.00111891	9.32143e-05	0	1	1	-0.49155	0.470795	0.341745	1.81852	0.00153131	8.69905e-05	4.47247	0.0949673	0.00761503	0.49155	0.491557	0.339651	-0.206992	0.748512	0.499426	0.0267561	1	0.96348	0.20085	1	0.902195	-2.16073	0.613251	0.284718	-0.94335	0.219906	0.121844	0.728226	0.493391	0.350318	-3.62462	0.0342278	0.0142625	-2.25853	0.248931	0.127366	1.68656	0.0896269	0.040343	-0.342939	0.776525	0.428314	0.755917	0.728347	0.374762	0.529367	0.421038	0.229936	-0.674713	0.624607	0.459298	-0.890518	0.00191598	0.000612348	-0.430302	0.362049	0.216149	-4.95264	0.193683	0.116856	-2.08755	0.256759	0.120389	3.61718	0.00552239	0.000993289	-1.71189	0.0624636	0.0259883	-2.20963	0.0125536	0.0024243	3.6102	0.000178569	2.38479e-06	-1.83711	2.44369e-06	2.63871e-07	-0.26736	0.335161	0.241596	3.60321	0.0024687	0.00093225	0.700283	0.052259	0.0141114	0.274026	1	0.869067	1.20902	0.706799	0.469118	-2.08755	0.594937	0.28664	3.61718	0.000175303	9.45128e-06	-1.09207	0.172506	0.0887491
ROR2	0.777998	0.57268	0.335599	1.48368	0.552562	0.362444	0	1	1	0	1	1	-1.13831	0.284809	0.102186	0	1	1	-2.14158	0.344978	0.090965	-1.83355	0.516349	0.359225	-1.17073	0.186511	0.0914943	-0.717	0.566886	0.356184	1.556	0.126232	0.0697107	2.96735	0.511655	0.364711	-0.371784	0.579936	0.442195	0.59347	0.526228	0.364581	-0.195196	1	0.756317	0.377933	0.979241	0.748151	-0.196367	0.83978	0.688093	0.383337	0.973033	0.648343	-0.85373	0.0173253	0.00305555	0	1	1	-1.07079	0.00707769	0.00221442	-0.916775	0.45794	0.359219	-0.780489	0.00616335	0.0022425	-0.478	0.49855	0.357307	-0.636667	0.683575	0.545788	0.916775	0.464436	0.358594	-1.07345	0.739042	0.617763	1.434	0.515359	0.35683	-0.199881	1	0.899786	0.39955	1	0.862756	0	1	1	1.41135	0.810243	0.640075	0	1	1	-3.41492	0.375067	0.196259	-0.308034	1	0.873766	-0.907466	0.800537	0.628627	0	1	1	0.537623	0.596617	0.205048	0	1	1	-1.20492	0.793488	0.20444	4.26487	0.225936	0.0682351	-1.61287	0.556981	0.347946	0	1	1	-0.240984	0.542637	0.34519	-1.42162	0.394691	0.169845	1.61287	0.461828	0.341576	0.101987	1	0.8418	-1.326	0.568316	0.42615	-0.40164	0.468699	0.338801	-4.26487	0.413129	0.162678	1.52997	0.491557	0.335812	0	1	1	0	1	1	0	1	1	0	1	1	0	1	1	0	1	1	0	1	1	-1.19432	0.497838	0.334842	0	1	1	0	1	1	0	1	1	0	1	1	0	1	1	0	1	1	-0.238863	0.678204	0.515537	0	1	1	0	1	1	0	1	1	0	1	1	-0.597159	0.680717	0.516086	0	1	1	0	1	1	-0.398106	0.515419	0.411875	0	1	1	-0.298579	0.691974	0.516126	0	1	1	0	1	1	0	1	1	0	1	1	1.19432	0.472031	0.337075
RORA	-0.386985	0.461013	0.19038	1.07313	0.316202	0.117098	-7.0824	0.000722015	8.5331e-05	-4.2172	0.174824	0.014471	0.80131	0.216159	0.0521469	0.669183	0.771566	0.42512	0.283457	0.857229	0.614452	-3.4158	0.105697	0.0282533	-0.109035	0.8221	0.686439	-1.50877	0.234571	0.0486602	6.30843	0.000920554	0.000181212	6.36345	0.0264824	0.00434584	0.325992	0.193054	0.0945082	0.83076	0.327695	0.160578	-0.163504	0.340626	0.0295701	-0.423183	0.440883	0.185794	-0.24801	0.00167322	0.000118114	-0.217825	0.73309	0.373445	-1.16962	0.0164561	0.00283708	-0.552412	0.631363	0.369365	-3.39947	0.000570976	0.000101351	-3.8165	0.00459519	0.000532233	-2.43349	0.000258044	5.39393e-05	-2.41158	0.0204887	0.00188942	1.06024	0.120429	0.0476007	2.71168	0.163558	0.088816	2.622	0.0538233	0.022772	5.0251	0.255025	0.10582	-0.501526	0.0823199	0.0327913	0.39825	0.971559	0.571617	-4.50135	0.0456714	0.00703226	-1.58113	0.104655	0.034691	-1.63615	0.452325	0.275823	-4.10497	0.233174	0.0955458	-0.802089	0.206887	0.0719505	-1.70187	0.0759064	0.018292	0	1	1	0	1	1	0	1	1	0	1	1	2.8806	0.144721	0.0360701	0	1	1	0	1	1	0	1	1	-0.9602	0.3009	0.112116	0	1	1	0	1	1	-1.4403	0.238603	0.11367	0	1	1	-2.8806	0.321684	0.106804	1.4403	0.266656	0.111621	-0.712744	0.147713	0.0522709	0.00820136	1	0.990075	-3.2632	0.143416	0.0225302	-4.76424	0.393441	0.111445	-1.70044	0.030135	0.0115014	-1.41564	0.339997	0.223126	-5.7025	1.38411e-05	1.00235e-06	-4.03998	0.114559	0.0455112	1.96332	0.128416	0.0629952	0.137408	1	0.789197	1.59902	0.227077	0.0336332	0.27495	0.989029	0.712249	1.43204	0.229412	0.130341	-1.7107	0.000375546	9.73061e-05	-0.801435	0.0175398	0.00442901	-5.85717	0.0444133	0.0202653	-0.137675	1	0.92442	1.93297	0.340145	0.193099	-4.48285	0.000712202	9.62113e-05	-4.40211	0.000208564	5.11261e-06	5.32711	0.000114992	3.83597e-07	-3.03446	0.000167952	4.27523e-05	-2.29042	0.000984955	0.000260707	8.72125	0.00681708	0.00319933	0.462498	0.0212387	0.00419371	0.41297	1	0.8106	3.29675	0.256404	0.125468	-1.08807	0.794253	0.518778	0.982566	0.706083	0.494936	-1.24955	0.00639624	0.00173495
RORB	-1.5943	0.22145	0.0463238	-1.19585	0.552562	0.362491	-3.84663	0.00230268	0.000392431	-2.3917	0.623103	0.364555	-0.420048	0.481293	0.235442	0.209667	1	0.832981	0.705934	0.631352	0.362141	2.3917	0.516349	0.359146	0.270388	0.598839	0.457885	-0.04855	1	0.977057	0.658026	0.573286	0.457948	0	1	1	-0.889749	0.0520591	0.0146401	-0.35254	0.526228	0.364646	-0.827555	0.452984	0.0629183	0	1	1	-0.661956	0.112059	0.0491261	-0.6222	0.725001	0.363664	-1.27669	0.000818247	3.80087e-05	-0.440675	0.631363	0.369374	-1.57035	0.00327765	0.000851861	0	1	1	-1.10195	0.00181763	0.0005265	-0.8296	0.49855	0.356987	-0.98304	0.103377	0.0383925	-0.88135	0.464436	0.358601	-1.80092	0.0924312	0.0440407	0.7261	0.981746	0.80935	-0.165159	0.689101	0.535769	-2.4888	0.914208	0.360927	-1.84838	0.552004	0.374693	-1.05148	0.612238	0.455848	-0.393456	0.781155	0.650504	-3.73753	0.191505	0.0717852	-3.53415	0.0164247	0.000519056	-1.21051	0.696773	0.524135	0	1	1	0	1	1	0	1	1	-1.05241	0.793488	0.204462	3.4041	0.133338	0.0262469	0	1	1	0	1	1	-0.210482	0.542637	0.345253	-1.1347	0.288775	0.0911104	0	1	1	-0.263102	0.716887	0.350324	-1.70205	0.226005	0.0925338	-0.350803	0.468699	0.339207	-3.4041	0.311179	0.0861717	1.17585	0.491557	0.269227	-0.706021	0.0451547	0.0118285	0.192842	0.873972	0.622271	-0.3248	0.731404	0.42379	-0.300883	1	0.89524	-1.6895	0.0365301	0.0143789	0.741313	0.382106	0.255212	2.15375	0.237948	0.139667	0.891706	0.768574	0.583248	0.0865672	1	0.865758	-0.833094	0.203812	0.0224734	0.357417	1	0.706541	0.277458	0.917844	0.647635	-0.355629	0.147624	0.077308	-0.134067	0.813637	0.625036	0.332615	0.576093	0.393816	0.511665	0.12927	0.0726774	-3.0542	0.0697118	0.0233894	1.78351	0.619757	0.417293	0.914475	0.344073	0.202272	0.295411	0.989224	0.814384	0.280292	1	0.840798	-0.408417	0.639434	0.471444	0.791444	0.221718	0.147446	-1.22292	0.0221175	0.0123135	0.287852	0.723226	0.545834	-1.35872	0.382297	0.224132	2.23673	0.25106	0.121821	-1.3348	0.794253	0.462369	3.50291	0.0740139	0.0281526	-0.0966729	1	0.957193
ROS1	-0.185134	0.607945	0.372433	2.2335	0.552562	0.316871	-8.675	0.00051033	5.35124e-05	-3.90365	0.623103	0.364514	0.574912	0.115508	0.0142964	1.30122	0.720765	0.365302	0.0420362	1	0.92239	-4.8385	0.480438	0.276951	0.710641	0.0438427	0.0127669	-2.33553	0.566886	0.285779	8.30474	0.000445042	7.36088e-05	8.37065	0.0212914	0.00299948	0.270894	0.0421391	0.0109776	1.67413	0.0263221	0.00299223	-0.10941	0.71271	0.283101	-0.123833	0.883807	0.652895	0.262754	0.0148746	0.00348871	-0.0510125	1	0.793253	-1.73757	0.00397041	0.000365235	0	1	1	-4.31648	0.000348446	5.51909e-05	-4.37108	0.00240738	0.000160223	-2.41791	0.000909672	0.000234414	-2.85823	0.00373255	3.55294e-05	0.841349	0.031823	0.00725298	4.37108	0.00287827	0.000157815	0.303453	0.489266	0.379506	8.5747	0.00498756	3.56509e-05	1.37924	0.0154656	0.0036026	0.16745	0.970945	0.570543	-7.17402	0.167807	0.0621417	-2.33676	0.0692296	0.0185726	-2.40267	0.335383	0.182924	-9.35294	0.00251128	4.19216e-05	-2.29349	0.0350784	0.0037584	-1.08169	0.0317483	0.00462734	-1.99003	0.131268	0.0189521	-0.0367494	1	0.967203	-2.67457	0.246823	0.0912335	-1.45832	1	0.590372	-0.295269	1	0.911632	-7.84989	9.83948e-05	6.14405e-07	-1.3055	0.358872	0.0996728	-1.88369	3.92635e-05	1.49496e-07	-2.55496	0.00143375	2.1836e-05	5.23889	0.046521	0.0113575	-0.392141	0.117056	0.00229085	0.0925103	0.875034	0.710515	-2.26915	0.0245209	0.00384096	-5.05387	0.128347	0.0132335	-0.876793	0.0796765	0.0149439	0	1	1	0	1	1	1.08807	0.629354	0.337365	0	1	1	0	1	1	0	1	1	0	1	1	0	1	1	0	1	1	-0.362692	0.562489	0.22838	0	1	1	0	1	1	0	1	1	0	1	1	0	1	1	0	1	1	-1.08807	0.510281	0.337946	0	1	1	0.544037	0.483377	0.337147	0	1	1	0	1	1	0	1	1	0	1	1	0	1	1	0	1	1	0	1	1	0	1	1	-1.08807	0.794253	0.518778	0	1	1	0	1	1
RP2	0.982642	0.596182	0.360515	2.50505	0.0886151	0.0121465	-0.159828	0.981824	0.925301	-3.29065	0.623103	0.281693	-0.0482576	1	0.961319	-0.34145	0.517217	0.0350845	-2.07871	0.608785	0.340356	-2.58525	0.0193405	0.00138737	-2.51302	0.122904	0.050345	-1.79008	0.109247	0.0104156	2.12511	0.220815	0.139667	8.30075	0.153089	0.060795	0.364102	0.568597	0.431081	0.79715	0.0894937	0.0236274	-0.0378092	1	0.84104	0.808283	0.250865	0.067003	-0.765188	0.00381	0.000470592	0.357488	0.725001	0.23324	-0.0761502	0.953547	0.863908	-1.07875	0.514218	0.195505	-1.11927	0.199162	0.123726	-2.93795	0.179394	0.106924	-1.72862	0.0066563	0.0024624	-2.29027	0.195765	0.0803688	0.96697	0.540336	0.40842	0.78045	0.0497352	0.0178468	4.88126	0.13703	0.0712282	2.5558	0.113494	0.0287478	-2.94732	0.00732284	0.00123571	-0.9949	0.914208	0.179888	1.95766	0.613802	0.467363	5.00247	0.0261814	0.00359864	-1.17316	0.725241	0.550553	2.83723	0.562657	0.356395	2.4642	0.0713537	0.01366	0.511772	0.438078	0.274015	1.52849	0.0149873	0.00129764	0.678292	0.596617	0.241755	2.66696	0.0197872	0.00257812	-3.32946	0.793488	0.133559	6.47608	0.00740346	0.000661588	4.07907	0.259326	0.0708151	0.390017	0.676434	0.433339	0.556898	0.542637	0.283358	-0.120711	0.846325	0.653498	-3.29904	0.230755	0.117964	-0.323645	1	0.65913	-2.2206	0.146016	0.0466779	0.668152	0.55862	0.41956	-1.14217	0.477728	0.204886	1.57331	0.441838	0.218496	0.404958	0.557973	0.328019	0.30217	0.797247	0.540564	2.89562	0.283387	0.0673077	4.82983	0.170578	0.0202701	2.58973	0.0123396	0.00413356	3.74498	0.00279271	0.000591317	-0.661625	0.927673	0.714969	-1.79593	0.355762	0.200827	-0.312473	0.659384	0.515769	-0.425264	0.734114	0.368063	-1.20705	0.662634	0.195581	-1.77981	0.0645847	0.0216102	-3.14064	0.0473092	0.0192306	0.191642	0.747646	0.56776	-0.117449	0.925872	0.759198	2.1461	0.483847	0.369397	2.28383	0.0413479	0.0111777	2.66012	0.0126751	0.00312824	1.117	0.283335	0.161302	1.51695	0.187739	0.0791156	-2.88362	0.013804	0.00301896	1.50594	0.0255382	0.0118052	1.89801	0.00545288	0.00202511	-8.42737	7.46192e-06	1.79559e-07	-0.683336	0.22371	0.0974941	-2.33458	0.28853	0.160634	-2.74573	0.413808	0.228048	-0.400375	0.970107	0.693786	-0.0240786	1	0.92744	-1.20028	0.621734	0.466584
RP9	0.727833	0.124785	0.0165248	0.863425	0.388267	0.162291	-1.95066	0.349488	0.231945	0.1786	0.954604	0.695065	-0.626123	0.210823	0.0500888	0.0633333	1	0.81212	0.10028	1	0.833509	1.6053	0.229209	0.0914603	-0.539858	0.0932955	0.0346839	0.467125	0.736745	0.524283	3.40632	0.0933575	0.048392	1.54825	0.314255	0.161746	-0.0845408	0.684786	0.544773	0.38337	0.334447	0.165517	0.518648	0.19724	0.00752433	1.11072	0.20971	0.0483713	0.0939872	0.245965	0.140888	0.665275	0.725001	0.183449	-0.957257	0.0999537	0.0336579	0.09215	0.877893	0.591502	-0.925189	0.363547	0.255038	0.89195	0.0805	0.0393611	-1.01013	0.123849	0.0740812	0.37095	0.586869	0.436934	-0.989325	0.101314	0.0372481	-0.70765	0.272006	0.168659	-0.798653	0.38828	0.264747	-0.74425	0.802131	0.624563	-1.18	0.0420212	0.0137788	-0.67105	1	0.647288	3.13117	0.0424806	0.0060363	3.40235	0.0434687	0.0086858	5.26043	0.0617827	0.0206868	1.0628	0.51247	0.317113	1.62615	0.133822	0.0378868	1.1172	0.480159	0.309112	0.192158	1	0.771623	-2.52742	0.287006	0.0199742	0.529366	0.85964	0.679752	-0.793663	1	0.759207	1.5889	0.756338	0.537995	8.3509	0.00791723	0.000532357	-0.14505	1	0.793207	-0.00500637	1	0.981721	-0.273422	0.643191	0.453349	-8.641	0.000414932	2.49932e-05	-2.09398	0.00631795	2.98001e-05	-4.58558	0.000217645	8.61735e-06	0.088356	0.861906	0.711407	-0.530167	0.639445	0.448712	0.397617	0.491557	0.259838	-0.323167	0.00258995	0.000283214	0.231745	0.150458	0.0235908	-1.09575	0.0720085	0.00680351	1.62373	0.0668529	0.00390339	-0.938725	0.00155854	0.000363762	0.443725	0.0323194	0.0124139	3.07958	0.000382198	7.46817e-05	1.41585	0.00426717	0.000367187	0.419702	0.024908	0.00771404	-0.0656389	0.68676	0.327848	-0.23225	0.264166	0.0439809	0.292392	0.0401455	0.0123475	0.0197645	1	0.824131	0.357382	0.000275207	6.87179e-05	0.468566	0.000586202	4.2093e-05	-0.332126	0.0306358	0.0127867	-0.7817	0.0535665	0.0155046	-0.736279	0.0807608	0.0322133	0.991912	0.00293032	0.000568346	1.51979	0.000650922	3.48939e-05	-0.182312	0.285444	0.154177	0.400708	0.0168284	0.00743003	0.767767	9.18723e-05	1.33205e-05	0.371656	0.144322	0.098054	0.668739	0.000746012	2.40301e-05	-1.56343	0.00625053	0.00123564	0.656217	0.0421771	0.011662	1.15605	0.186543	0.0118202	1.20147	0.00979909	0.00230772	0.100296	0.907736	0.732714
RPA1	-0.511967	0.431521	0.170906	0.3433	0.552562	0.328458	-0.711986	0.306035	0.197087	-0.256	0.712437	0.450015	0.445273	0.308303	0.119687	0.00615	1	0.950172	0.175259	0.981165	0.786605	0.37005	0.43174	0.236911	0.0309451	1	0.923696	0.180025	0.566886	0.317467	-0.311948	0.585004	0.469981	0.9426	0.374269	0.202696	0.0623769	0.60954	0.470245	0.14101	0.52189	0.297825	-0.282891	0.216809	0.0092786	0.352217	0.405793	0.15741	-0.240511	0.0239189	0.00659719	0.261663	0.725001	0.170133	0.155958	0.338287	0.190087	-0.0593875	0.634144	0.372074	-0.268363	0.313532	0.214162	0.057025	0.703302	0.580872	-0.216698	0.212263	0.138783	0.0346833	0.866962	0.700132	0.58028	0.0789903	0.026274	-0.1758	0.202655	0.117269	1.27393	0.047594	0.0195602	-0.3416	0.437478	0.233119	-0.113369	0.509766	0.367573	-0.01	1	0.959836	1.22353	0.361151	0.202742	2.93406	0.0304312	0.00478474	1.67951	0.0303433	0.00781947	2.5409	0.0428496	0.00755057	1.02874	0.0203471	0.00101333	0.925369	0.0452144	0.00814975	-2.56994	0.0265427	0.0025811	-0.391772	0.91817	0.460344	-1.01342	0.363643	0.153078	1.84092	0.793488	0.197928	-2.04947	0.388993	0.144081	-9.10446	0.113288	0.0230856	-4.12647	0.218583	0.0225665	-1.68777	0.114805	0.0218472	-2.74343	0.126008	0.0210524	0.851523	0.655771	0.513451	0.166401	1	0.61877	0.437078	0.639619	0.489602	-0.0619727	0.926195	0.781327	0.0226333	1	0.966666	-0.104276	0.894644	0.725566	0.546523	0.0364859	0.00907424	0.331295	0.0636672	0.00452342	1.20017	0.358945	0.0974716	-0.0446703	1	0.943913	1.99352	0.00202566	0.000494847	1.47548	8.9472e-05	5.08952e-06	-2.478	0.0194954	0.00746443	-1.16593	0.00938788	0.00132826	1.29838	0.000198719	7.17278e-06	0.328639	0.311469	0.0538643	0.456617	0.728347	0.271617	-0.900479	0.0127549	0.00297699	-0.812894	0.0212976	0.00709379	-0.0583817	0.718671	0.542725	0.031849	0.825107	0.656278	-2.56997	0.0198296	0.00725262	2.78688	2.84317e-05	7.29628e-07	2.99564	0.0531303	0.01923	-0.638912	0.00606531	0.00138331	-0.605302	0.249233	0.123345	1.96991	0.087889	0.0355518	0.503017	0.00120739	0.00038901	0.595011	0.00166761	0.000492665	0.944183	0.0135816	0.00709591	0.682304	0.00377845	0.000336642	0.190695	0.962768	0.766724	-0.670217	0.550874	0.333507	-1.05415	0.431305	0.150326	-0.845388	0.007935	0.00175172	-1.12137	0.0181507	0.00587978
RPA2	-0.289397	0.232925	0.0506752	0.10625	1	0.806789	-0.64747	0.233696	0.139965	-0.42785	0.623103	0.346481	-0.199021	0.171922	0.0338817	0.147867	0.720765	0.242316	0.139107	0.721076	0.457289	2.27875	0.0295583	0.00336287	-0.623357	0.00410581	0.000492022	0.629125	0.385132	0.125848	0.0686767	0.934395	0.870214	0.64035	0.685247	0.512735	-0.235171	0.0239421	0.0049062	0.13122	0.671738	0.488407	-0.146562	0.499062	0.0949073	0.830417	0.248931	0.0663274	-0.456377	0.00302515	0.000326658	0.367688	0.725001	0.234882	-0.311133	0.044704	0.0110841	0.0039375	1	0.973101	-0.254181	0.337886	0.23422	0.92545	0.0516456	0.0222282	-0.631395	0.00213028	0.00063266	0.2768	0.497261	0.296039	-0.368085	0.0480573	0.0131342	-0.917575	0.0386531	0.0124949	0.649651	0.0313693	0.0116261	-0.81465	0.495191	0.277235	-1.38582	0.00222775	0.000196088	-1.0205	0.914208	0.183006	2.89681	0.00902394	0.000301749	3.68811	0.0360167	0.00634378	3.11643	0.00141155	0.000128988	1.85615	0.0272362	0.00349682	0.757171	0.0803121	0.0166915	0.391849	0.595965	0.411167	-1.77103	0.131268	0.0191621	-2.36138	0.287006	0.0199586	-3.54206	0.0994243	0.0181361	1.86882	1	0.549645	-7.08413	0.122866	0.0182166	0	1	1	0	1	1	-1.04306	0.303594	0.0984503	0	1	1	0	1	1	-1.30383	0.554993	0.102155	0	1	1	-1.73844	0.228031	0.0934445	0	1	1	-2.60765	0.254497	0.093507	-0.0798375	0.373008	0.17625	0.089215	0.199034	0.0388874	-1.01162	0.164331	0.0291446	0.59476	0.0987498	0.00767018	-0.390437	0.000548381	0.000100061	0.0713056	0.567656	0.433915	1.0579	0.000213265	3.63941e-05	0.524708	0.0661417	0.0220758	-0.827226	0.00243	0.000308283	0.230758	0.390052	0.0828993	-0.0793	0.728347	0.301343	0.230763	0.150365	0.0620262	0.107124	0.617601	0.440203	0.14771	0.0199206	0.00882865	0.176314	0.0586208	0.0207217	2.83854	0.0250413	0.00989486	0.23075	0.762497	0.544176	-0.452149	0.296151	0.157231	0.0231375	1	0.902591	0.559734	0.0348263	0.00918128	-1.53822	0.0302879	0.00879002	0.0923417	0.0528125	0.0277575	0.22244	0.0665211	0.0364519	-2.62429	0.0066945	0.00313369	-0.489243	0.0161128	0.00285853	-1.98436	2.17984e-05	3.71827e-07	-1.30815	0.0205784	0.00470895	-0.377975	0.794253	0.513449	-1.06087	0.0053637	0.00106768	-1.45117	0.000769881	0.000135955
RPA3	1.21026	0.0144691	0.000382332	0.255225	0.552562	0.31363	3.28927	0.00271884	0.000485299	1.27635	0.486578	0.135725	-0.688144	0.0614386	0.00349694	-0.633817	0.542479	0.0409894	-1.33996	0.0645839	0.0037574	-0.43235	0.532696	0.375673	-1.40152	0.00245075	0.000226188	-0.096175	0.908976	0.702089	-0.868747	0.318886	0.219689	-0.7659	0.371519	0.200825	0.0712181	0.490571	0.359105	-0.2782	0.0963446	0.0266173	0.360187	0.162598	0.00440793	0.0260333	0.851118	0.621164	-0.0956293	0.284824	0.168374	0.079525	0.725001	0.295703	0.306209	0.214851	0.101617	-0.156275	0.631363	0.327857	0.974654	0.0327593	0.0139449	0.422	0.259547	0.16703	0.162077	0.587187	0.482198	0.361333	0.267201	0.124932	-0.362235	0.188384	0.0902136	-0.73455	0.0574716	0.0219742	0.738608	0.168986	0.0966923	-1.7091	0.102144	0.0238133	-1.46308	0.00863592	0.00158093	0.24	0.915268	0.403888	1.87949	0.0622273	0.0121877	-0.0305847	1	0.89501	-0.133432	0.981008	0.876722	1.71651	0.0873558	0.0232891	0.971876	0.0549325	0.00873431	-0.731202	0.174524	0.0644919	-0.258254	0.953625	0.687841	0.892927	0.759721	0.348505	-1.96534	0.355744	0.148209	0.221076	1	0.931028	-3.68592	0.388993	0.172884	-3.7118	0.257192	0.070056	1.44883	0.141334	0.00990158	-0.162388	0.581871	0.377455	0.8843	0.112101	0.0175875	6.60946	0.0332713	0.00730439	0.724964	0.568326	0.124684	3.18235	0.0423298	0.00900943	-1.23654	0.0149651	0.0019658	-0.244767	0.798031	0.616815	-1.73242	0.0313185	0.00402324	-0.00880625	1	0.88259	-0.0405317	0.98373	0.745588	-0.391075	0.629354	0.315551	-1.41318	0.424039	0.135748	0.712325	0.000966622	0.000203232	0.861375	0.0156886	0.00518853	-2.2592	0.000317936	5.9607e-05	-0.362637	0.497838	0.328649	0.470289	0.0761332	0.0328488	0.118617	0.642517	0.291608	0.417017	0.728347	0.323828	-0.729938	0.000600872	6.90463e-05	-0.942439	0.0101758	0.00259356	-0.458885	3.8711e-05	7.09249e-06	-0.104953	0.200345	0.0976704	-1.57299	0.0281251	0.0114828	1.81573	0.0074041	0.00119868	3.13593	0.0587263	0.021877	-1.32514	0.00148073	0.000240663	-0.887907	0.129966	0.0498308	1.41202	0.179349	0.0862056	-0.278183	0.0109018	0.00459182	0.453371	0.00337068	0.00113965	-0.311884	0.315266	0.240315	0.262057	0.038794	0.00944149	-1.3252	0.0275981	0.00800715	-1.4521	0.0101576	0.00193685	-2.3473	0.314161	0.0357653	-1.0271	0.005787	0.00117661	-3.22176	5.83206e-05	4.79195e-06
RPAIN	0.713917	0.367726	0.132823	0.916175	0.148804	0.032204	-1.32165	0.109335	0.052611	0.88035	0.304743	0.0456928	0.327447	0.538166	0.340431	0.179033	0.720765	0.333735	0.184706	1	0.854928	-0.42535	0.377875	0.194339	-0.479515	0.425812	0.269724	-0.4152	0.566886	0.290316	2.74949	0.000601067	0.000107013	0.952	0.200392	0.0891173	0.482035	0.0379556	0.00936461	0.47389	0.103305	0.0296864	0.537514	0.421015	0.0517279	0.469	0.191981	0.0410073	0.117201	0.179954	0.0911346	0.250487	0.725001	0.255443	-0.0848282	0.703611	0.538853	0.354363	0.245231	0.0498969	-0.568473	0.115451	0.0627286	0.2275	0.0359995	0.0135289	-0.760228	0.00149178	0.000418386	0.01665	1	0.93776	0.398817	0.486073	0.358928	0.481225	0.18547	0.104331	1.94137	0.043751	0.0175977	1.3675	0.336978	0.159328	-1.14374	0.215333	0.116472	-0.40505	0.959794	0.548275	-0.13692	1	0.896026	0.267595	0.673521	0.510167	2.06508	0.0196035	0.00443363	0.308319	0.867609	0.699069	0.473136	0.772479	0.563359	-0.265551	0.77333	0.600196	-1.26912	0.409312	0.131409	-1.69216	0.596617	0.133951	-0.342979	1	0.841373	2.03425	1	0.544216	-5.07649	0.361712	0.128302	0	1	1	-2.19527	0.358872	0.0939587	-0.608448	0.319817	0.116986	0	1	1	-4.39053	0.211217	0.0929912	-0.76056	0.563392	0.120973	0	1	1	0.449431	0.77493	0.624275	4.39053	0.311179	0.0859228	-1.52112	0.26693	0.111837	0.324425	0.0141419	0.00252641	-0.00815032	1	0.978253	0.743825	0.407968	0.132406	1.1974	0.677189	0.358035	0.173225	0.511148	0.357204	1.2033	0.0845395	0.0395273	-1.01877	0.0200611	0.00772685	-0.723648	0.654153	0.471785	0.150426	0.86763	0.71078	0.184625	0.553863	0.16608	-0.41	0.496137	0.117719	0.475625	0.0426088	0.0132187	-1.2196	0.00190904	0.000193637	0.055785	0.417499	0.285369	-0.15125	0.599903	0.414021	-0.483879	0.427799	0.290194	-0.397375	0.574951	0.38835	1.2092	0.098173	0.0406462	-0.137475	0.651782	0.478315	0.236875	0.790203	0.619671	-0.37306	0.50569	0.308913	-0.224108	0.0746113	0.0403908	0.560983	0.0828199	0.0480509	-1.95532	0.00609622	0.00281182	-0.0680925	0.943227	0.765744	-1.4727	0.227747	0.112434	-2.803	0.00133098	0.000136554	-1.01913	0.439103	0.161173	0.587447	0.189387	0.0959724	-1.76783	0.050172	0.0199206
RPAP1	0.655147	0.155845	0.0253611	0.831625	0.0660619	0.00713842	-1.59506	0.033063	0.0118233	1.33185	0.208236	0.0207729	0.560916	0.189809	0.0410522	-0.00291667	1	0.975582	-1.54427	0.10269	0.0084877	-2.0352	0.00892177	0.000265407	0.457092	0.119999	0.0487598	-1.18588	0.198942	0.035189	2.90536	0.000805751	0.000153701	0.3314	0.533663	0.382935	0.598609	0.0198893	0.00371977	0.3309	0.087721	0.0228663	-0.0779926	0.791262	0.428545	-0.123983	0.433364	0.178176	0.55612	0.00437675	0.000590458	-0.177125	0.725001	0.343997	0.0219218	0.96583	0.879853	0.330775	0.242873	0.0490711	-1.56967	0.000407488	6.73044e-05	-0.351675	0.143947	0.0815648	-0.226959	0.288837	0.202089	-0.346633	0.384879	0.209204	1.61351	0.0139459	0.00208466	1.01323	0.0284805	0.00796596	0.768564	0.307063	0.199823	2.363	0.145356	0.0432941	2.45846	0.00110138	5.55218e-05	-0.33655	0.987945	0.607121	-0.569252	0.404527	0.252722	-0.216296	0.729141	0.560126	2.35766	0.017454	0.00381325	1.12225	0.362743	0.178714	-0.0783244	0.86451	0.663458	2.71668	0.0376122	0.00609207	0	1	1	0	1	1	2.3469	0.109444	0.0260578	-1.67133	0.793488	0.204407	0	1	1	0	1	1	-2.3469	0.358872	0.0937896	-0.334267	0.542637	0.345092	0	1	1	-4.6938	0.211217	0.0928187	-0.417833	0.716887	0.350308	0	1	1	1.00749	0.468699	0.317037	4.6938	0.311179	0.0856927	-0.835667	0.491557	0.338294	0	1	1	-0.264569	0.60305	0.31795	1.85133	0.629354	0.337337	-7.43823	0.0205779	0.000380782	0	1	1	-0.063017	1	0.854405	0	1	1	3.37963	0.344131	0.192817	0.455751	0.250888	0.153968	-0.617108	0.562489	0.228358	2.12665	0.115585	0.0108174	0	1	1	-0.466121	0.42751	0.289901	0	1	1	0.464271	0.690554	0.52754	-2.42553	0.165429	0.0971635	-1.85133	0.510281	0.337927	7.31219	0.00132962	0.000113583	0.925662	0.483377	0.337117	-2.0293	0.466835	0.286171	4.40274	0.00444676	0.000568403	0	1	1	1.08453	0.36909	0.272911	1.49329	0.0567714	0.0352465	1.18672	0.395268	0.223459	7.43823	9.95395e-05	3.92918e-06	6.37995	8.31095e-05	3.16819e-06	-1.85133	0.794253	0.51876	7.31219	1.42769e-05	3.0115e-07	4.0586	0.218599	0.121651
RPAP2	-0.0161158	1	0.933803	0.9895	0.302095	0.108006	-2.59687	0.000258143	2.1466e-05	0.45545	0.952998	0.693268	0.682958	0.0865019	0.00739073	0.395617	0.720765	0.286273	-0.297638	0.667189	0.39797	-2.5487	0.144362	0.0455264	-0.276171	0.243289	0.132445	-1.12088	0.259048	0.0600362	2.56464	0.000143471	1.73816e-05	1.52355	0.373117	0.201816	0.403329	0.0266362	0.00570167	0.63317	0.104401	0.0302387	-0.109957	0.71271	0.28063	-0.1899	0.582325	0.307598	-0.146144	0.150969	0.0718745	-0.0656875	0.941508	0.611134	-0.136999	0.322967	0.176165	0.410575	0.527792	0.204775	-1.44725	4.29612e-05	3.90616e-06	-1.04662	0.154206	0.0886812	-1.04974	1.34966e-05	1.49128e-06	-0.595433	0.260667	0.120961	1.17326	0.0136194	0.00201232	1.86777	0.0367077	0.0115222	2.60122	0.00483408	0.00110122	3.4286	0.0755745	0.0143597	-0.254705	0.336129	0.201314	0.30695	0.914208	0.224755	-3.506	0.0454459	0.00689201	-1.49476	0.102418	0.0333895	-0.453675	0.574664	0.39192	-2.64397	0.0682007	0.0159595	-1.25493	0.0407463	0.00494567	-1.81659	0.0107451	0.00083051	1.62447	0.026437	0.00256075	1.23372	0.596617	0.188797	2.51252	0.0475782	0.00710732	-1.86491	0.97969	0.383088	-0.68692	0.864434	0.656357	2.79672	0.609019	0.387802	0.736417	0.269665	0.0355729	0.926594	0.292197	0.0806367	2.39493	0.0221844	0.0014106	-1.32388	0.821306	0.663028	0.459062	1	0.627712	2.19404	0.387228	0.207473	1.05338	0.343341	0.175096	5.71197	0.0434571	0.00190944	-1.27592	0.491557	0.297899	0.145006	0.246281	0.103936	-0.194433	0.340485	0.108238	0.647475	0.643287	0.349917	-1.15648	0.168684	0.0196929	0.513363	0.186619	0.0982265	0.205128	0.183921	0.105014	-2.61627	0.00221486	0.000602289	-0.743475	0.0952138	0.0360061	1.15559	0.00101785	8.33593e-05	-0.0224833	1	0.879956	0.12625	0.942129	0.581979	-0.22335	0.393305	0.200995	-0.593994	0.101897	0.0489931	-0.40725	1.95542e-05	3.21039e-06	-0.304241	0.0677139	0.0249346	-4.2445	0.0205473	0.00759337	0.37925	0.799557	0.577018	1.56674	0.0318417	0.0101596	-0.9844	0.0324164	0.0108688	-0.949979	0.0289966	0.00730656	2.31163	0.0146033	0.00328695	-0.52985	0.0187026	0.00835436	-0.111073	0.397315	0.295808	3.05652	0.000774273	0.000206068	0.680824	0.00763926	0.000989521	0.197258	0.837317	0.641888	-1.1605	0.0263719	0.00641826	-1.6067	0.405498	0.110354	-0.419211	0.59198	0.39584	-1.67554	0.00426498	0.00107998
RPAP3	0.708028	0.174491	0.0307737	2.89915	0.306201	0.110407	1.96726	0.00477618	0.00100355	3.3585	0.623103	0.277778	0.63215	0.312826	0.122681	-1.92438	0.720765	0.109443	-0.825583	0.412972	0.135917	-4.5275	0.371868	0.189601	-0.682555	0.0477863	0.0142442	-2.5612	0.38955	0.129049	-0.551204	0.336691	0.234289	2.4398	0.1753	0.0734464	0.662501	0.0731182	0.0236415	0.00503	1	0.96426	0.196824	0.71271	0.24932	0.4236	0.584015	0.367744	0.0127363	1	0.888132	0.168975	0.725001	0.310174	0.965928	0.00160737	0.000101838	-0.603662	0.250162	0.0517582	0.570838	0.051756	0.0241675	-0.5845	0.525549	0.420375	0.200716	0.251349	0.1685	-0.587967	0.220085	0.0950259	1.36102	0.115732	0.0451049	-0.622825	0.464436	0.333813	3.26156	0.0517579	0.0216972	-0.65075	0.258232	0.107761	-0.539528	0.30086	0.176021	-0.5949	0.995668	0.621482	-5.28799	0.143876	0.0486689	-0.90575	0.336633	0.185013	-3.89675	0.000682554	4.52017e-05	2.38161	0.293398	0.131618	-1.58608	0.350001	0.160315	-1.5307	0.0290412	0.00403451	-0.731039	0.0427397	0.004576	-1.43355	0.42526	0.0633097	-1.51791	4.31287e-05	2.55843e-06	2.89851	0.0393305	0.000329452	-3.85076	0.0117181	0.00110793	1.37651	0.92372	0.638487	0.0558333	1	0.910408	-0.00512995	1	0.981806	0.308867	0.701675	0.508303	-1.26484	0.800187	0.643037	-0.350539	1	0.621266	-0.224954	1	0.87488	-0.0457721	0.964553	0.823521	0.814933	0.619133	0.428377	-0.476125	0.578215	0.416004	-0.186944	0.209992	0.0851831	-0.171478	0.0107323	0.000168913	-0.31575	0.629354	0.29608	0.339339	0.0518206	0.00247772	-1.38145	6.89144e-06	2.94403e-07	-0.915506	1.0106e-05	2.00858e-07	1.62325	0.000109133	1.54159e-05	1.17764	0.00155959	5.60792e-05	-0.243414	0.00766527	0.00157018	-0.144008	0.692022	0.332492	-0.34175	0.0281825	0.000854195	1.00756	0.00316282	0.000539259	0.57255	0.00187822	0.000187712	0.175095	0.0877378	0.0459935	0.0983463	0.113275	0.0476235	0.0443303	0.973224	0.791356	-2.44715	0.000576891	4.36227e-05	-2.17035	0.00040855	1.64888e-05	0.65375	0.00759952	0.00184317	0.758491	0.00491983	0.000670988	-0.53479	0.03569	0.0110152	-0.379883	1.41666e-05	2.32929e-06	-0.21779	0.0128963	0.00553973	1.10077	0.00408713	0.00174011	0.11185	0.20077	0.0836898	-0.873814	0.00231445	0.000345793	-0.81195	0.340067	0.178657	-0.218725	0.860178	0.582251	0.0580742	0.469275	0.301498	-0.428207	0.0494586	0.019426
RPE65	-1.36851	0.33695	0.114412	0	1	1	-2.73702	0.0136085	0.00399591	0	1	1	0.912342	0.300974	0.114796	0	1	1	2.73702	0.373603	0.115376	-1.5528	0.516349	0.359301	-0.396301	0.750165	0.608095	0	1	1	0	1	1	0	1	1	0	1	1	0	1	1	0	1	1	-0.5176	0.582325	0.365991	-0.882406	0.00190978	0.000148775	0	1	1	0	1	1	0	1	1	0	1	1	-0.7764	0.45794	0.359252	-1.17654	1.58803e-08	5.56272e-10	0	1	1	0	1	1	0.7764	0.464436	0.35863	3.52963	0.00100877	0.000137734	0	1	1	-3.52963	0.00192652	0.000150519	1.5528	0.914208	0.361042	-2.73702	0.366173	0.207011	0	1	1	0	1	1	0	1	1	1.5528	0.419458	0.230516	-3.52963	0.014611	0.00137612	-0.448275	0.720067	0.464274	-0.597701	0.91817	0.467189	-0.896551	0.645581	0.460413	1.7931	1	0.466546	-1.7931	0.679402	0.460723	0	1	1	0	1	1	0	1	1	0	1	1	0	1	1	0	1	1	0	1	1	0	1	1	0	1	1	0	1	1	-0.299044	0.426662	0.228998	0	1	1	-1.19617	0.629354	0.337357	0	1	1	-0.598087	0.488826	0.339207	0	1	1	1.19617	0.484504	0.339196	0	1	1	0	1	1	0	1	1	0	1	1	0	1	1	0	1	1	0	1	1	0	1	1	0	1	1	0	1	1	0	1	1	0	1	1	0	1	1	0	1	1	0	1	1	0	1	1	0	1	1	0	1	1	-1.19617	0.490318	0.336379	0	1	1	0	1	1	0	1	1	0	1	1
RPF1	-0.713863	0.0432311	0.00269113	-1.315	0.149338	0.0324205	-0.413118	0.401712	0.27875	-1.1531	0.275013	0.0370677	-0.363442	0.264011	0.0756729	-0.009	1	0.938315	1.53143	0.0808342	0.00553996	1.67955	0.0929009	0.0235226	0.0890824	0.437954	0.279741	1.27582	0.0932973	0.0074598	-1.01461	0.0442375	0.0200201	-1.4769	0.209207	0.0945829	-0.50361	0.0251858	0.00525091	-0.5314	0.102321	0.0292436	0.0345673	1	0.785353	-0.316817	0.490489	0.225228	-0.31239	0.0156283	0.00374727	-0.0195875	1	0.90215	-0.375861	0.0255391	0.0052529	-0.295025	0.152981	0.0206313	0.559155	0.0342173	0.0147532	0.263225	0.222986	0.139188	-0.0783177	0.62986	0.523747	0.466183	0.062137	0.0132127	-1.31088	0.0278515	0.00594485	-0.853275	0.0448563	0.0154614	-1.26849	0.0967359	0.0464453	-2.57865	0.0407887	0.00462492	-1.35326	0.0281206	0.00814829	0.8721	0.914208	0.0731212	0.341458	0.411396	0.258314	-0.860816	0.326863	0.168011	-0.398524	0.567772	0.383804	-0.721868	0.50036	0.307497	0.193336	0.862616	0.661282	-2.03203	0.00970701	0.000686705	0.283338	0.947177	0.680491	-0.769426	0.873972	0.423143	0.147909	1	0.913817	0.912398	1	0.742957	2.33812	0.615961	0.402119	3.44163	0.0477045	0.00662603	0.418767	0.41262	0.140022	0.40915	0.061825	0.00917582	-0.401589	0.00935032	0.000378399	-2.60409	0.099866	0.0308602	-0.34897	0.665474	0.170416	-2.3232	0.0128574	0.00178958	0.402739	0.266347	0.127393	-2.0423	0.105556	0.00925183	1.62526	0.0147602	0.00136676	-0.0191646	1	0.772187	0.0594515	0.39362	0.15227	-0.355525	0.503415	0.185235	0.235506	0.461967	0.167521	-0.314125	0.0530068	0.0232339	0.453438	0.0029663	0.000639024	0.4652	0.0448463	0.0194999	0.871785	0.0262177	0.00608514	0.0995715	0.170805	0.0896039	0.0929556	0.71304	0.350059	0.000766667	1	0.979982	0.275796	0.169656	0.071702	-0.334535	0.0210436	0.00699316	0.0777083	0.2341	0.14133	0.221918	0.0474584	0.0158074	-0.0609083	0.521889	0.401829	-0.272725	0.510281	0.328465	0.67137	0.0281318	0.00871032	0.0548375	0.812195	0.619661	0.553646	0.055028	0.016531	0.0316042	0.70385	0.516471	-0.05435	0.541558	0.392724	0.592887	0.0016714	0.000493962	-0.608162	0.0170575	0.0091821	0.292625	0.0496098	0.0131316	-1.50073	0.000609024	5.68181e-05	-1.18627	0.0417228	0.0114728	-0.9097	0.306689	0.0333159	0.0343952	1	0.873896	-1.90732	0.000422538	6.53843e-05
RPF2	1.36378	0.0419933	0.00258061	-1.67893	0.244764	0.0763703	2.27428	0.0008761	0.000110547	-1.27105	0.0861931	0.00372646	-0.901814	0.0522031	0.00244081	-0.134583	0.720765	0.35128	-2.05588	0.117674	0.0110846	1.5678	0.115326	0.032353	-1.83765	0.00398631	0.000472638	0.7669	0.252326	0.0563193	0.453268	0.327739	0.226864	-2.0868	0.352118	0.187026	0.00442219	1	0.951769	-0.75232	0.176834	0.0673595	0.223892	0.611374	0.16825	-0.596683	0.522765	0.2527	-0.236935	0.0753951	0.0297004	-0.456012	0.725001	0.2533	-0.107789	0.406138	0.241883	-0.4187	0.189806	0.0314658	0.109205	0.671089	0.564648	0.148375	0.609301	0.495857	-0.467002	0.00476786	0.0016222	0.0875833	0.786592	0.619534	-0.324783	0.290388	0.16671	-0.985775	0.0889485	0.0397261	0.96985	0.0515142	0.0215715	-1.93755	0.167199	0.0549365	-1.61942	0.0279634	0.00808751	-0.034	1	0.957604	1.81074	0.0963579	0.025469	-4.27466	0.0569347	0.013765	-1.73459	0.00906835	0.00162625	-0.490951	0.483032	0.294152	-1.81293	0.107577	0.0266648	-3.39835	0.0178179	0.00188193	1.81248	3.00065e-06	6.00953e-08	0	1	1	4.24325	1.36185e-07	1.34816e-09	0	1	1	8.7662	6.73194e-06	2.22826e-07	7.2499	0.000652129	1.50468e-05	-0.6183	0.265942	0.0347109	1.44998	0.000626777	1.36028e-05	-0.505433	0.260201	0.0673335	-8.4865	4.08058e-05	7.89268e-07	0	1	1	-4.3831	0.000561356	3.26024e-05	2.82883	7.43769e-05	7.86034e-07	-0.2797	0.828422	0.650738	4.3831	0.000975941	3.00244e-05	-0.177012	0.0236192	0.00521773	-0.273521	0.698016	0.395964	-1.13712	0.497167	0.18127	-3.10758	0.458244	0.165508	-0.544462	0.00116422	0.000255289	0.798021	0.136028	0.0739495	1.72705	0.00160652	0.000409171	0.458721	0.787936	0.602532	-0.463686	0.321735	0.205482	0.143025	0.857157	0.513367	0.671167	0.899312	0.540464	0.190438	0.230103	0.103189	-1.34506	0.0959171	0.0456066	0.2038	0.0112282	0.00462656	-0.127073	0.75993	0.594021	0.296972	1	0.823513	0.0482	1	0.951816	4.70363	0.181123	0.0867962	0.294963	0.657853	0.483722	-1.32443	0.380993	0.215192	0.858264	0.764087	0.56748	0.212708	0.107707	0.060169	0.684921	0.0464194	0.0242737	-2.9871	0.00255917	0.000977714	-0.233084	0.526205	0.340078	-3.11512	0.0089848	0.00195337	-3.50115	0.00656182	0.00112029	-5.08558	0.374674	0.0568154	-0.430149	0.089268	0.0356474	-1.84679	0.0549648	0.0229411
RPGR	-0.00822584	1	0.966881	-0.203275	1	0.882001	-1.8	0.24661	0.149558	-2.13865	0.623103	0.364572	1.46758	0.0111574	0.000105354	0.101783	1	0.913678	-0.329606	0.860718	0.618403	-1.5024	0.662175	0.499909	-1.5377	0.00495693	0.000639057	0.171025	1	0.900561	1.78354	0.232828	0.148647	1.7321	0.511655	0.364778	0.877259	0.000191954	1.38562e-06	-0.02024	1	0.967906	-0.115353	0.877523	0.541469	-0.636317	0.582325	0.328186	-0.772961	0.000786125	2.47889e-05	-0.016125	1	0.979281	0.650687	0.124686	0.0455942	-0.458325	0.631363	0.369373	-1.0648	0.164859	0.0984983	-1.82052	0.00194859	0.00010654	-1.62513	0.00427934	0.00142275	-0.598867	0.49855	0.357133	2.36618	0.00475534	0.000367912	0.903875	0.471015	0.364595	7.47813	1.0093e-05	1.0565e-07	-0.0367	1	0.988364	-2.74578	0.0182114	0.00450432	1.84445	0.914208	0.350985	-2.26409	0.367838	0.218305	-2.65419	0.224897	0.10195	-2.60275	0.211996	0.098814	1.8333	0.396484	0.229101	-1.0913	0.377308	0.178951	-5.68153	0.0633629	0.0137659	0	1	1	0	1	1	0	1	1	0	1	1	2.5557	0.133338	0.0280685	0	1	1	0	1	1	0	1	1	-0.8519	0.288775	0.0950935	0	1	1	0	1	1	-1.27785	0.226005	0.0964751	0	1	1	-2.5557	0.311179	0.0905913	1.27785	0.254497	0.0946807	0.888262	0.101356	0.0322701	-0.970844	0.329831	0.0960458	6.88838	1.61102e-05	2.33091e-08	-3.88337	0.388969	0.0964181	0.538188	0.488826	0.339208	0.346762	0.810307	0.657218	-7.0901	2.20218e-07	1.66019e-09	-0.480181	0.984821	0.809935	-1.29446	0.178932	0.0949707	-1.11177	0.284303	0.0423683	0	1	1	1.23834	0.32969	0.162912	-2.28845	0.00272119	0.0003494	-0.70741	0.065814	0.0332661	-0.872711	0.208886	0.104984	0	1	1	-5.812	0.00757052	0.001236	4.5769	0.00274419	0.000357975	-0.100862	0.632208	0.461158	-2.18178	0.22524	0.105433	0	1	1	-2.00457	0.00281415	0.00100677	0.0711142	1	0.905855	-4.5769	0.00108112	0.000325621	-1.09089	0.232086	0.105474	3.88337	0.0551368	0.0189191	-3.55305	0.254879	0.12447	-6.88837	0.00235124	1.1638e-05	3.50052	0.0867167	0.0344657	-2.72654	0.206743	0.109795
RPGRIP1	0.333297	0.530413	0.240205	0	1	1	-6.71742	0.000101705	6.19814e-06	0	1	1	1.4264	0.171338	0.0335838	0	1	1	-0.850558	0.443456	0.153644	-6.47585	0.00441485	1.35959e-05	-0.89935	0.180801	0.0842737	-1.5324	0.566886	0.355443	7.38402	2.40896e-05	1.79039e-06	0	1	1	0.989159	0.0592428	0.0175987	0	1	1	-0.0613212	0.890458	0.560876	-2.15862	0.00399279	8.38107e-06	-0.283026	0.30374	0.182362	-0.7662	0.725001	0.363634	-0.609555	0.124532	0.045519	0	1	1	-3.78399	2.0163e-05	1.47553e-06	-3.23793	0.00071603	7.66917e-06	-2.83871	1.02934e-05	1.06994e-06	-1.0216	0.49855	0.356933	2.56488	0.0546798	0.0156643	3.23793	0.00106216	8.05275e-06	6.0779	0.032745	0.0122632	3.0648	0.515359	0.35643	-0.948142	0.402533	0.251752	3.41105	0.914208	0.318858	-7.17906	0.0105735	0.000421389	-7.84565	0.00245634	2.3416e-05	-0.461635	0.781155	0.650323	-2.89986	0.362743	0.179824	-1.55376	0.0471498	0.00673568	-5.91296	0.182001	0.06859	1.92876	6.44058e-08	3.08983e-10	0	1	1	1.8005	0.109444	0.0265942	0	1	1	5.82953	0.133338	0.0261571	7.71503	6.66223e-05	3.71408e-07	2.05702	0.353538	0.0673213	1.54301	6.48179e-05	3.40885e-07	0.6285	0.716786	0.523889	-3.601	0.211217	0.0939384	0	1	1	-2.91477	0.226005	0.0924891	1.20033	0.228031	0.091586	-2.22853	0.701951	0.51425	2.91477	0.254497	0.0904832	-0.600781	0.178452	0.0696443	-0.545856	0.581378	0.294151	-1.28305	0.816941	0.502447	-2.18343	0.613251	0.294694	-1.20156	0.250046	0.146101	-1.09171	0.298366	0.18949	2.40313	0.247449	0.146092	2.18343	0.24558	0.124903	0.682629	0.458595	0.31999	-0.373358	0.562489	0.228378	0	1	1	0	1	1	0	1	1	0	1	1	0	1	1	-4.23131	0.000699885	2.92063e-05	-1.12007	0.510281	0.337944	0	1	1	0.560037	0.483377	0.337144	0	1	1	2.11566	0.000797499	3.26724e-05	0	1	1	0	1	1	4.23131	1.05163e-05	3.01964e-07	1.05783	2.68004e-06	6.53071e-09	-0.2197	1	0.911749	0	1	1	-1.12007	0.794253	0.518777	0	1	1	0	1	1
RPGRIP1L	1.51805	0.012533	0.00028109	1.44962	0.0675886	0.00744237	0.110815	0.919368	0.848868	0.33835	0.781112	0.517549	-0.0355904	1	0.902428	-0.293033	0.720765	0.283245	-2.39121	0.0155801	0.000293516	-3.62335	0.0325455	0.00405952	-1.59678	0.000495527	1.73463e-05	-1.73152	0.0974198	0.00819745	2.92529	0.00170063	0.000382421	2.5609	0.0380774	0.00749543	0.585868	0.0669352	0.0209797	0.40403	0.143528	0.0489614	0.214966	0.524644	0.115151	-0.241367	0.122926	0.0187291	-0.0393641	0.757542	0.606288	-0.14095	0.725001	0.192589	0.00101095	1	0.99556	-0.135187	0.739258	0.463528	-1.1402	0.0069775	0.00215882	-1.6425	0.014746	0.00370718	-1.02758	0.000802665	0.000202928	-1.04157	0.048814	0.00884521	1.14222	0.114468	0.0444293	1.37213	0.0594751	0.0230301	3.08679	0.0385341	0.0149976	2.58395	0.126098	0.0343471	-0.802354	0.0457714	0.0155383	0.1603	1	0.65152	-3.17796	0.0158606	0.00100916	-3.31482	0.015636	0.00129426	-2.95042	0.0106439	0.00200606	-2.40563	0.25219	0.106679	-1.94582	0.0297706	0.00261842	-2.90847	0.00965822	0.000681539	0	1	1	0.612667	0.596617	0.205044	0.754633	0.367923	0.198973	-4.17226	0.638557	0.0329872	2.23833	0.388993	0.198725	-1.838	0.556981	0.347938	-0.754633	0.573274	0.342971	-0.834452	0.306713	0.105795	-0.746111	0.515751	0.338707	0.328733	1	0.88955	-0.583565	0.835305	0.436162	-0.200167	1	0.889411	-0.887665	0.468699	0.335336	-0.729067	0.932579	0.782097	-0.966964	0.711035	0.539341	-1.12932	0.00928661	0.00146102	-0.440279	0.262749	0.0645305	-1.5046	0.1976	0.0391077	-3.26637	0.533143	0.211154	-1.22192	0.139291	0.0703878	-0.934281	0.0446755	0.0184526	-3.62065	0.000324442	6.10243e-05	-2.96482	0.00740673	0.000923867	1.3898	0.0116443	0.00277985	-1.00422	0.160748	0.0147805	0.50175	1	0.692646	-1.03671	0.281433	0.134716	0.053723	0.885489	0.694595	-1.62758	7.73286e-05	1.58226e-05	-0.945187	0.000952338	8.87649e-05	-5.93052	0.0045713	0.000848329	-0.93925	0.639159	0.440675	1.3978	0.823642	0.619109	-2.56263	0.000156448	1.45106e-05	-3.11559	0.105183	0.0381339	3.71789	0.257052	0.13524	-2.0215	0.0028008	0.00100178	-1.61113	3.54908e-05	3.86745e-06	6.03797	0.000117589	1.24993e-05	0.301147	0.0557916	0.015371	1.20502	0.192826	0.0923311	3.96117	0.0751216	0.0239174	-0.55675	1	0.8137	1.7803	0.364708	0.209516	0.549186	0.0922182	0.042935
RPH3A	-0.0569781	0.940601	0.757237	1.33885	0.552562	0.362464	-2.86582	0.0531813	0.0214434	0	1	1	0.568578	0.377384	0.16369	0	1	1	0.628428	0.297538	0.0635543	-5.67145	0.0193405	0.00138838	2.16692	0.00130971	8.19817e-05	-2.29157	0.137203	0.0168334	2.75186	0.0551369	0.0259688	2.6777	0.511655	0.364719	0.318356	0.323922	0.188034	0.53554	0.526228	0.364589	0.171491	0.527337	0.117538	-0.997917	0.582325	0.326271	1.05497	0.00165143	0.00011469	-0.476363	0.860563	0.519339	-0.290022	0.524725	0.352038	0	1	1	-1.1187	0.110386	0.0594382	-2.83573	0.00782299	0.00137112	0.489342	0.283046	0.197283	-1.52772	0.0723989	0.0170679	0.538653	0.462465	0.337375	2.83573	0.00954744	0.00135416	-2.62811	0.111431	0.0551046	4.58315	0.0832804	0.0169627	3.70542	0.0010636	5.05398e-05	1.0883	0.914208	0.322666	-8.89015	0.00261091	2.2434e-05	-6.09849	0.110809	0.037828	-6.02433	0.0068179	0.00112559	-7.18441	0.0416031	0.00719233	-2.59027	0.0240993	0.00165578	0.0268491	1	0.970984	-3.11898	0.0033841	0.000237598	-0.968409	0.596617	0.152966	-5.29347	0.0161083	0.00203255	1.18451	1	0.516474	-2.86564	0.382445	0.138439	-9.57068	0.00210205	8.27566e-05	-0.944483	0.573274	0.342884	-2.25828	9.42063e-05	5.60824e-07	-3.20342	9.40321e-05	1.91427e-07	7.68171	0.0494511	0.012246	-0.430179	0.554993	0.0754266	-0.0197946	1	0.957544	-3.13414	0.026502	0.00423687	-7.7213	0.0976262	0.00800922	-0.840564	0.0344971	0.00461438	-0.400962	0.426662	0.228993	-0.625442	0.579847	0.285203	-1.60385	0.629354	0.337342	-2.50177	0.613251	0.285744	-0.801925	0.488826	0.339204	-1.25088	0.292219	0.181586	-0.113275	1	0.961811	-6.68343	0.0202365	0.00424855	2.42122	0.0546596	0.0215076	0	1	1	0	1	1	0	1	1	0	1	1	-0.343425	0.346886	0.228848	-1.83704	0.00340517	0.000513679	-9.76544	0.00803662	0.00203425	0	1	1	0	1	1	-0.858563	0.483377	0.337119	-4.5926	0.0041337	0.000522221	4.88272	0.010847	0.00215503	-0.572375	0.47372	0.339737	-3.06173	0.000269115	5.29131e-05	9.76544	0.000539786	0.00012578	0.145061	0.810034	0.627681	0.897919	0.877428	0.680187	0	1	1	0	1	1	0	1	1	7.46807	0.0160943	0.00511433
RPH3AL	1.09273	0.176348	0.0312881	2.8451	0.381996	0.158477	-4.42874	0.00468807	0.000980311	-0.81965	1	0.83483	1.7508	0.0234448	0.000458827	0.558467	0.959695	0.638944	-2.00898	0.177407	0.0240875	-5.0074	0.37435	0.191679	-1.31086	0.0323633	0.00853936	-2.39335	0.49036	0.202611	6.6142	0.00021311	2.88215e-05	6.50985	0.170868	0.070777	1.48757	0.000724965	1.69446e-05	1.47312	0.0807248	0.0201062	0.0588265	0.988319	0.697728	0.2276	0.272119	0.0766225	-0.109068	0.478707	0.344012	0.225875	0.521347	0.0514742	0.20591	0.571979	0.403026	0.213938	1	0.760993	-3.21886	0.000222118	3.10376e-05	-2.91352	0.147331	0.0839423	-2.35016	8.25626e-05	1.33539e-05	-1.86878	0.211273	0.0894426	3.63068	6.34964e-05	1.64398e-07	3.3414	0.0587273	0.0226332	7.87411	3.39363e-06	1.54684e-08	6.4621	0.102737	0.0240535	-0.612753	0.0398323	0.012876	0.2207	0.914208	0.161913	-2.09919	0.595189	0.412536	1.40556	0.171016	0.0699327	1.50991	0.503199	0.318235	1.4778	0.396484	0.22928	0.89924	0.0540158	0.00855293	0.0657872	0.818279	0.647482	0	1	1	0.589389	0.596617	0.205045	0	1	1	0	1	1	0	1	1	-1.76817	0.556981	0.34794	0	1	1	0	1	1	0	1	1	1.76817	0.461828	0.341521	0.442042	0.716887	0.350307	0.884083	0.470795	0.341001	0	1	1	0	1	1	0	1	1	-0.241469	0.692062	0.451164	0.315544	0.770521	0.459898	-0.744325	0.917689	0.606155	-0.734925	0.781256	0.517631	-0.864938	0.226694	0.129663	-0.367463	0.544569	0.413063	-7.32078	0.00105455	0.000252107	-6.44574	0.00195084	8.91806e-05	2.92029	0.00410371	0.000665618	-0.07385	1	0.857918	0.6657	0.728347	0.374764	0.382	0.664611	0.43539	0.99855	0.358173	0.237233	-1.65733	7.51908e-05	1.52649e-05	-1.03671	0.0335546	0.010282	-7.49869	0.076266	0.0389229	-0.98555	0.510281	0.337952	0	1	1	-4.03255	0.000766483	0.000105237	-3.59033	0.000474003	2.14406e-05	4.74789	0.000493008	1.51296e-05	-3.01688	1.28963e-08	2.76939e-10	-2.39356	1.36543e-05	1.01066e-06	9.49579	4.9118e-06	9.88784e-08	0.57878	0.0161005	0.00285303	-0.99495	0.61713	0.442546	1.2331	0.714698	0.475776	-0.98555	0.794253	0.518785	0	1	1	-1.86998	0.00246712	0.000559479
RPIA	0.589181	0.0560857	0.00418123	0.9977	0.0566877	0.00526231	0.354431	0.32331	0.210747	-0.9348	0.16491	0.0128075	-0.0976352	0.745148	0.547569	0.15265	0.345238	0.0114098	-1.05658	0.341107	0.0821078	0.1059	0.600918	0.43966	-2.32566	0.000216642	3.87686e-06	-0.047475	0.644035	0.431482	0.823931	0.0219007	0.00865556	2.9302	0.0216826	0.00312558	0.177091	0.203867	0.10344	0.49067	0.0280065	0.00334833	0.0405931	1	0.805232	0.700433	0.0665263	0.00599811	-0.868238	0.000391125	6.00532e-06	0.475112	0.19046	0.00621632	0.0153813	0.947817	0.855296	-0.119212	0.279975	0.063865	-0.351076	0.117229	0.0638859	-0.41445	0.0568544	0.0251893	-1.43229	6.64296e-08	2.71647e-09	-0.34325	0.0572946	0.0115532	0.381838	0.423582	0.268206	0.176025	0.142792	0.0743425	4.35841	0.00143069	0.000224104	0.5529	0.0799871	0.0157818	-3.59473	0.00526775	0.000765372	-0.20085	0.914208	0.213452	4.39374	0.00532586	0.000100985	5.21078	0.00392654	6.7492e-05	3.10451	7.68617e-05	1.60372e-06	3.64289	0.0282527	0.00371124	3.23126	0.0487565	0.00714715	-0.162619	0.260906	0.118552	-0.767788	0.361097	0.110815	0.948502	0.596617	0.16869	-1.26934	0.367923	0.165984	2.12111	0.793488	0.246537	-3.97692	0.179903	0.0500035	-5.91666	0.0390708	0.00505195	-0.266233	0.573274	0.246601	-0.190009	0.321627	0.118173	0.301922	0.413293	0.180745	5.38419	0.0262921	0.00533571	1.24165	0.250904	0.0095303	3.41121	0.0173299	0.0026908	-0.139193	0.468699	0.283926	1.43823	0.19442	0.0290179	-0.927906	0.0994281	0.0205792	-0.135202	0.536902	0.312566	-0.10831	0.161221	0.0265304	0.82595	0.68007	0.378876	1.06886	0.0771572	0.00496481	-0.39755	0.172287	0.0897645	-1.47259	0.000338847	3.43698e-05	0.1588	0.814895	0.615949	0.0772335	0.774179	0.588593	-0.121192	0.068641	0.0288426	-0.455586	0.475516	0.124505	-0.5007	0.194328	0.0261629	0.127146	0.896202	0.628883	1.25596	0.0128056	0.00360901	-0.0764017	0.588843	0.430944	-0.0712014	0.222749	0.114496	-0.0696654	0.77821	0.621228	-1.62105	0.248037	0.111014	-4.01403	0.00629439	0.00120356	0.492375	0.459574	0.281127	0.573046	0.0272628	0.00677211	-0.716217	0.0649305	0.0242134	-0.2121	0.143783	0.0821838	-0.955979	0.000288582	5.76637e-05	2.5816	0.00620104	0.00286866	-0.0715854	0.298863	0.157175	3.21452	0.000269287	1.75328e-05	3.32208	0.0101336	0.0019284	3.45743	0.340316	0.0441357	1.06445	0.104692	0.0432976	3.29608	1.04686e-05	4.34464e-07
RPL10	-0.0152752	1	0.910563	-1.79723	0.118203	0.0210412	1.57423	0.000408826	3.92575e-05	-0.45435	0.623103	0.260668	-0.57994	0.08847	0.00784184	0.216433	0.422902	0.0199149	0.752657	0.394758	0.126458	4.18325	0.0152742	0.000824803	0.229129	0.248709	0.136191	1.61315	0.215297	0.041397	-1.60478	0.00011284	1.28032e-05	-3.1401	0.103488	0.0344146	-0.354074	0.0219762	0.0043427	-0.58903	0.109783	0.0328045	0.240702	0.513665	0.107116	0.196267	0.693081	0.47173	0.106927	0.135889	0.0629154	-0.0920375	1	0.75872	-0.0413991	0.702687	0.537771	0.0487375	0.848985	0.563037	1.16344	3.86119e-05	3.39897e-06	1.86445	0.0140848	0.00344398	0.677494	1.08076e-05	1.13656e-06	0.923983	0.168807	0.0644692	-1.24624	0.0203212	0.00374638	-1.76697	0.00699173	0.000797892	-2.19808	0.00693482	0.00174427	-2.577	0.188122	0.0666134	-0.294399	0.602947	0.45345	-0.95695	0.914208	0.358537	3.89407	0.0101572	0.000387508	0.330168	0.745637	0.576148	1.86549	0.00065462	4.23719e-05	1.50495	0.0921709	0.0251905	0.463474	0.592453	0.369133	1.12603	0.337911	0.171786	-1.57994	0.167771	0.0398476	-0.205986	1	0.752006	-1.75032	0.240695	0.0884919	-0.130697	1	0.940816	-0.335668	1	0.837699	-5.70181	0.322183	0.120634	-1.40957	0.604945	0.370052	-1.29009	0.269759	0.0725549	-1.9947	0.280342	0.0757426	2.88268	0.330848	0.182063	-0.187164	1	0.683588	-0.141145	1	0.859552	-1.21044	0.190898	0.0626411	-3.16497	0.279582	0.0572066	-0.233183	0.85439	0.682941	0.201329	0.0751937	0.0222054	0.240408	0.39362	0.145932	1.45697	0.263948	0.0605601	0.0347331	1	0.952242	2.64039	6.90748e-06	2.95614e-07	-0.516902	0.112325	0.0588173	0.73745	0.00660056	0.00213417	2.69823	0.0034191	0.000250272	-0.948754	0.0173807	0.00478989	-0.217219	0.635577	0.286571	0.308967	0.167945	0.0207309	-2.23773	1.21866e-05	4.39876e-07	0.997718	0.00223121	0.000249252	0.308553	0.0016493	0.000516148	0.731973	0.000141082	4.2091e-06	3.8079	0.00450988	0.000830063	3.8238	0.00617909	0.000958013	-1.06854	0.0108174	0.00253384	1.09721	0.0359407	0.0123351	1.36648	0.000436018	1.88476e-05	-1.4405	0.0101389	0.0019578	2.00608	1.20564e-06	1.0659e-07	0.554809	8.69398e-05	1.24067e-05	-1.81246	0.00155128	0.000513747	-0.0370078	0.564661	0.371232	2.54037	0.0027039	0.000421275	2.69668	0.00289798	0.000390356	1.11813	0.597998	0.29302	-3.77421	0.000243172	1.51659e-05	0.579585	0.00978527	0.0028636
RPL10A	-0.860141	0.176432	0.0315337	-3.29542	0.00558786	1.33602e-05	1.74041	0.000187927	1.39385e-05	0.9763	0.0421318	0.000939472	-0.851813	0.0378333	0.00125035	-0.0375167	1	0.779825	5.05675	0.00731586	7.18634e-05	5.6219	0.00441485	2.37513e-05	1.48724	0.00279113	0.000276095	2.1145	0.0949295	0.0077703	-3.46069	1.72714e-05	1.19027e-06	-7.56715	0.0010845	3.58693e-06	-0.855144	0.0105878	0.00145687	-1.34068	0.0146885	0.00104862	1.11216	0.167339	0.00468679	-0.322983	0.0255274	0.000913637	0.313551	0.185195	0.0981682	-0.590463	0.43525	0.0334595	-0.203758	0.0504931	0.0131385	0.215938	0.390459	0.117804	3.39858	7.04923e-09	8.64245e-11	3.2991	0.00071603	8.691e-06	1.57163	3.61609e-08	1.37682e-09	1.7351	0.0340777	0.00469874	-3.80609	0.00119379	3.14751e-05	-2.86722	0.00958482	0.00136493	-5.52992	0.000641129	7.49416e-05	-4.34155	0.0658094	0.0112355	-2.08226	0.0225935	0.00604794	-1.3929	0.914208	0.0999986	3.05736	0.00835976	0.000257414	-1.81321	0.167628	0.0681092	2.29325	0.000167413	5.68581e-06	0.614469	0.482583	0.293548	2.49221	0.0479189	0.00695615	1.80284	0.111153	0.0326882	-0.334125	0.923928	0.657486	-0.315728	1	0.767076	-0.45965	0.930228	0.757546	1.97609	1	0.519095	-1.062	0.918177	0.721463	-0.389316	1	0.792206	-0.2086	0.573274	0.310772	0.127917	0.461619	0.19295	-0.0915	0.582044	0.39815	-0.0278839	1	0.984789	0.257226	0.930083	0.506025	0.057408	1	0.936568	0.352262	0.207874	0.0700776	0.1427	0.871945	0.704554	0.457043	0.238732	0.0719057	0.174577	0.0999824	0.0316651	0.20533	0.39362	0.144083	1.35145	0.354194	0.0955072	0.833719	0.433273	0.1409	1.2147	0.00111721	0.000242551	-1.25174	0.00424857	0.00101038	3.05655	0.000211471	3.59913e-05	3.19171	0.00122433	3.54085e-05	-1.6635	0.00193324	0.000218911	-0.217714	0.646627	0.295324	-0.00413333	1	0.938651	-0.865546	0.00360798	0.000636863	1.6624	0.00286448	0.00038342	0.750972	8.77176e-06	1.24843e-06	0.802606	9.75707e-05	2.13984e-06	5.81182	0.00104589	6.34768e-05	1.07795	0.360722	0.187008	-3.33721	0.00303892	0.000411452	2.204	0.00323516	0.00064102	2.01272	0.000139761	2.61634e-06	-2.91211	0.00159458	0.000102241	1.82865	2.24886e-05	4.08603e-06	0.229408	0.0195624	0.00900506	-2.48702	0.00221847	0.000814103	-0.449698	0.00112345	4.49756e-05	2.96836	0.000933452	0.000104349	3.09137	0.000839795	7.39265e-05	2.45063	0.383795	0.0637867	-1.96453	0.0102452	0.00243881	2.83319	0.000185553	2.23478e-05
RPL10L	0	1	1	-2.69588	0.0132407	0.000265178	1.61178	0.278292	0.173969	-3.56625	0.492437	0.140021	0	1	1	1.18018	0.720765	0.145985	0	1	1	5.39175	0.00835412	0.000236781	0	1	1	2.69588	0.0208838	0.000265137	-1.61178	0.264591	0.173842	-1.8255	0.511655	0.364768	0	1	1	-0.37024	0.526228	0.364637	0	1	1	0	1	1	0	1	1	0	1	1	0.402945	0.322967	0.176265	-0.006425	1	0.992169	0.80589	0.26658	0.174558	0.91275	0.45794	0.35922	0.53726	0.257563	0.174487	0.6085	0.49855	0.357124	0	1	1	-0.9256	0.464436	0.358592	0	1	1	-1.8512	0.515359	0.356625	0	1	1	0	1	1	5.39175	0.00203217	1.06746e-05	0	1	1	0.21372	0.992239	0.891292	1.8512	0.396484	0.229095	0	1	1	0	1	1	1.24996	0.0338943	0.0034457	0.407982	0.596617	0.205063	3.56918	0.00402259	0.000435281	0	1	1	11.14	1.47489e-08	3.70632e-11	3.77589	0.309901	0.11167	-1.06927	0.594037	0.360029	0.999967	0.12437	0.0244252	-2.04672	0.0835591	0.0110065	-5.91442	0.0951446	0.0288651	0.305986	0.716887	0.350317	-4.95803	0.00540682	0.00058589	2.37946	0.0334136	0.00580133	-4.00163	0.239437	0.0431942	5.57	3.36594e-05	6.30812e-08	-0.0590521	0.870899	0.610581	0.0933548	0.112585	0.0131154	-0.7561	0.214247	0.0441691	-0.224981	0.528067	0.20826	-0.092875	0.448553	0.27944	-0.353943	0.07796	0.0359226	2.4121	0.000161936	2.57233e-05	1.14636	0.00121837	3.38534e-05	-1.83072	0.000819398	6.24594e-05	0.173297	0.685068	0.325785	0.199467	0.377693	0.0766776	-0.0252292	1	0.914236	0.540653	0.109593	0.0537032	0.435178	0.00426897	0.00151012	0.303955	0.00195904	0.000244522	5.86558	0.0149451	0.00493694	0.57035	0.257025	0.121467	-0.482905	0.475404	0.305943	0.828	0.0111558	0.00297328	0.460687	0.0248225	0.00599581	-2.63359	0.0267845	0.00750585	0.742117	0.000272861	7.41993e-05	0.146156	0.237976	0.159744	-4.78428	0.0048634	0.00214949	-1.08645	0.00283426	0.000208574	-1.61054	7.41226e-05	2.44123e-06	-1.00092	0.319706	0.165818	-1.07943	0.387651	0.0675113	-2.13268	0.00319618	0.000552006	-0.3448	0.295441	0.179645
RPL11	0.335897	0.151234	0.0235396	-1.47317	0.0306049	0.00153959	2.19211	0.000277547	2.34319e-05	0.6829	0.211479	0.0216278	-0.756754	0.0287304	0.000717604	0.0124	1	0.796966	0.345899	0.485674	0.181481	4.8188	0.00752505	0.000178805	0.637252	0.0156854	0.00314496	1.53717	0.067367	0.00380516	-1.52032	0.00151202	0.000333446	-3.62925	0.0072063	0.000452177	-0.319694	0.00845773	0.00104723	-0.58183	0.0126116	0.000786447	0.339231	0.0659504	0.000622742	0.62415	0.0410957	0.00226258	0.486574	0.00113867	5.65345e-05	0.032	1	0.698962	-0.0195367	0.908795	0.806861	0.180025	0.0320909	0.000779547	1.26901	4.36398e-05	3.9745e-06	2.75085	0.00071603	6.7285e-06	1.15554	2.4041e-06	1.86367e-07	1.25242	0.0198259	0.00178149	-1.30808	0.00302201	0.000168388	-2.3908	0.0010723	1.19386e-05	-3.54477	0.000458789	4.73178e-05	-3.03715	0.0325487	0.00302387	0.928605	0.013771	0.00306838	-1.74445	0.470542	0.0120753	4.70068	0.00593862	0.000128408	1.08254	0.0185357	0.00187588	3.19146	0.000165271	5.55674e-06	2.39322	0.0165281	0.00146525	0.227778	0.377308	0.180186	2.90083	0.00930303	0.000637582	-0.0969488	1	0.898775	0.208044	1	0.848167	-0.710414	0.825274	0.641014	1.53087	1	0.624155	-1.5512	0.825367	0.612252	-1.01193	0.770324	0.514508	0.516517	0.140337	0.00972482	0.228616	0.333042	0.125766	0.3878	0.135342	0.0237394	2.04496	0.381695	0.213753	0.538752	0.716887	0.229555	1.08766	0.368834	0.195791	0.036682	1	0.864264	0.130367	0.903058	0.741541	-0.0101603	1	0.976639	0.348729	0.0212472	0.00440736	0.332102	0.117073	0.0141749	1.69505	0.106325	0.0125822	1.55966	0.0970464	0.00745658	1.97864	0.000359989	5.86093e-05	-0.0715171	0.79905	0.646627	1.33418	0.0150195	0.00549905	2.3872	0.0017815	7.20044e-05	-1.41833	0.00149928	0.000153216	-0.100044	0.838579	0.493484	-0.0770833	0.496137	0.117912	-1.28118	0.000745858	9.04208e-05	0.735722	0.0131014	0.0037263	0.545818	5.5193e-05	1.06419e-05	0.743122	0.000517435	3.4207e-05	5.58341	0.00381471	0.000636172	2.26222	0.0162845	0.00336801	-1.70269	0.00882285	0.00191883	1.51461	0.0015537	0.000255203	1.97343	0.0004972	2.29442e-05	-2.90733	0.00410507	0.000504225	1.76382	1.36399e-05	2.22173e-06	0.748055	0.00036032	7.60731e-05	-4.11197	0.00082471	0.000225081	-0.466951	0.00872205	0.00119686	2.10934	0.00528303	0.000991675	2.04283	0.00972212	0.00183456	1.97395	0.267375	0.0244054	-1.99097	0.0110543	0.00269286	1.05632	0.00535205	0.00140689
RPL12	0.951972	0.661589	0.429237	-1.34255	0.298476	0.1061	7.84388	0.00663163	0.00152661	-2.75575	0.395587	0.0846482	-0.231447	0.992286	0.850909	-0.137667	1	0.875741	0.413153	1	0.887067	4.8594	0.0614243	0.0121154	-0.379995	0.904365	0.780404	0.93735	0.648549	0.435742	-5.93994	0.00770032	0.00249328	0.07065	1	0.951803	0.241921	0.819246	0.6878	-0.61962	0.526228	0.307001	0.772366	0.71271	0.270442	0.724767	0.31701	0.100762	0.285988	0.648009	0.500564	-0.2026	1	0.730473	1.78739	0.029005	0.00619097	-0.792188	0.631363	0.296475	4.12852	0.00270753	0.000674614	1.05183	0.131198	0.0727524	2.3613	0.00442916	0.00148167	-0.293683	0.864948	0.698308	-0.553746	0.878658	0.750095	-2.6362	0.20472	0.11876	0.065651	1	0.984142	-2.2877	0.6771	0.503442	-1.17314	0.787335	0.631408	-2.9847	0.914208	0.23943	7.72728	0.153124	0.0538127	3.13824	0.109387	0.0370378	-2.87235	0.300751	0.15759	7.44594	0.311389	0.141894	3.28104	0.419458	0.226682	5.09259	0.243237	0.106615	0.0659133	1	0.917996	-0.226152	1	0.802371	0.0500433	1	0.968653	1.88239	1	0.475511	-0.69308	0.969455	0.784969	0.942108	0.694644	0.45502	0.0817833	1	0.770564	0.429208	0.077315	0.0125657	0.318911	0.236319	0.0571722	-0.778541	0.6842	0.538889	0.300983	0.736967	0.364948	0.00731259	1	0.99006	0.660824	0.0949421	0.0241332	0.793167	0.412557	0.162265	0.594653	0.204907	0.0580455	0.0369167	0.478559	0.270212	0.245764	0.304458	0.0831162	0.252325	0.629354	0.295825	2.39671	0.123918	0.0115056	-0.35475	0.0407188	0.016285	-0.245119	0.301628	0.192525	5.87012	0.00914843	0.00311961	0.685977	0.47661	0.286793	-2.0382	0.000771054	5.52514e-05	-0.0348861	0.931515	0.599115	-0.471217	0.587036	0.156638	0.428583	0.00817209	0.00174369	0.736647	0.0126917	0.00356973	1.20356	0.000992155	0.000292161	0.333807	0.196014	0.0938425	7.09765	0.00300697	0.000421673	-0.961825	0.0478318	0.0134258	-2.88694	0.0234519	0.006947	3.06122	0.00981963	0.00253966	1.54134	0.0639992	0.0199961	-4.25565	0.0126315	0.00267406	1.72021	0.0144131	0.00623958	0.0652462	0.891545	0.761738	-5.62436	2.25529e-05	9.5144e-07	-1.35715	0.0097165	0.00140705	-1.06911	0.0312981	0.00933794	-0.233717	0.470045	0.27288	1.07527	0.402018	0.0939823	-0.849845	0.04339	0.0146572	4.11504	0.0532785	0.021933
RPL13	-0.517082	0.135698	0.0195806	-3.19707	0.0643157	0.00672445	1.61575	0.00842233	0.00210427	0.9179	0.461402	0.119069	-0.949897	0.0446568	0.0016969	0.181867	0.720765	0.304537	2.1933	0.0111561	0.000156315	6.04775	0.0138621	0.000695586	0.779966	0.00204973	0.000172035	2.3011	0.205531	0.0376566	-2.64991	0.000384475	6.09563e-05	-7.31205	0.0296254	0.00511879	-0.776771	0.0068143	0.000755745	-1.16971	0.0504709	0.00919329	0.386378	0.266066	0.014912	-0.115467	0.896542	0.664645	0.131442	0.213774	0.118689	-0.447987	0.725001	0.287476	-0.308486	0.0689643	0.0203133	0.365875	0.269099	0.0591769	1.90452	1.98925e-05	1.44513e-06	3.48283	0.00459488	0.000531511	1.05856	4.77233e-05	7.02476e-06	1.84003	0.0918252	0.0252988	-2.5215	0.00278491	0.000147979	-2.75108	0.00926852	0.00129514	-4.40962	0.00140813	0.000219497	-4.0566	0.160585	0.0516166	-0.633368	0.0386947	0.0124111	-1.44555	0.914208	0.306363	4.70047	0.00593862	0.00012721	-0.659513	0.548815	0.363578	4.00262	0.000300657	1.42962e-05	1.30518	0.239303	0.0988957	0.846022	0.0824693	0.017515	1.6582	0.28896	0.136976	0.870643	0.260521	0.0718557	0.772656	0.677014	0.298823	2.13399	0.109444	0.026116	-1.53677	1	0.448725	4.06724	0.137269	0.0326451	1.16461	0.911597	0.62858	-0.3927	0.807313	0.558209	0.38916	0.583396	0.378727	-0.194889	0.856692	0.664569	-1.95001	0.519669	0.392719	0.195299	1	0.779292	-0.874636	0.586832	0.442492	0.9104	0.374011	0.194242	0.200733	0.971807	0.844756	1.26523	0.454989	0.227495	0.323219	0.00128829	0.000107619	0.29203	0.31078	0.0864455	1.06337	0.00982881	0.000266421	0.677271	0.613251	0.2662	1.86176	0.000101744	1.18464e-05	0.685919	0.0491913	0.0207373	2.37275	0.000149763	2.32651e-05	3.01899	0.00304927	0.000199735	-1.59003	0.00343	0.000518731	0.0765	0.559973	0.169561	0.163617	0.0406235	0.00165216	-1.21532	0.000141012	1.12428e-05	-0.101858	0.198735	0.110187	0.733125	5.49807e-07	4.26632e-08	0.837422	0.000630472	4.72902e-05	5.93822	0.00145101	0.000110383	2.66015	0.000567004	4.27023e-05	0.694567	0.0129159	0.00320538	1.71806	8.80071e-06	3.8669e-07	1.84813	0.00116039	8.31502e-05	-2.72368	0.00192264	0.00014026	2.03209	5.14761e-06	6.73831e-07	1.46361	2.66318e-05	2.61207e-06	-6.14193	7.20363e-05	5.51298e-06	-0.437776	0.0138389	0.00232686	0.348554	0.570013	0.401379	0.2238	0.565379	0.343783	-0.03755	0.794253	0.480857	-2.00313	0.00601663	0.00123751	-0.297687	0.417024	0.26815
RPL13A	-0.646089	0.17713	0.0316977	-3.95135	0.00864342	0.000112476	3.58019	5.33808e-06	1.19916e-07	0.44435	0.447844	0.111873	-1.13699	0.0281128	0.000682076	0.203533	0.720765	0.130129	3.09286	0.058022	0.0030196	7.08465	0.00591993	9.5465e-05	1.36556	0.00473012	0.000598274	2.7512	0.176399	0.0281417	-4.87237	1.57735e-07	3.47132e-09	-8.34705	0.00275492	7.18765e-05	-0.94063	0.00233927	0.000129683	-1.45842	0.00812767	0.000354139	0.600228	0.305004	0.0223609	-0.272683	0.0805407	0.00876429	0.359735	0.023826	0.00656957	-0.600075	0.725001	0.162981	0.0423051	0.713548	0.562261	0.263737	0.216793	0.0401028	3.33653	4.37105e-08	7.22296e-10	3.7645	0.00130227	4.91597e-05	2.10377	1.69657e-09	4.5993e-11	1.98225	0.0881648	0.0237331	-3.25192	0.00228691	0.000101702	-3.23703	0.0044476	0.000351686	-6.14209	0.000160764	1.02344e-05	-4.8918	0.13441	0.0381368	-0.361743	0.616952	0.466144	-1.58225	0.914208	0.298448	5.16804	0.0106469	0.000431326	-1.44249	0.0800555	0.0231351	2.03219	0.000737332	5.07576e-05	1.14647	0.15282	0.0528679	1.17625	0.283309	0.116262	2.39675	0.185047	0.0703689	-0.488468	0.599959	0.361794	-0.541367	0.922287	0.471046	-0.311787	0.931526	0.758836	1.94665	0.947692	0.356351	-0.31694	1	0.87392	-0.329771	1	0.814962	-0.66515	0.472629	0.173691	-0.00144419	1	0.992866	-0.545644	0.262905	0.0683357	-1.00053	0.593547	0.458404	0.0806376	1	0.8025	-0.653581	0.470795	0.312546	0.441026	0.228031	0.0896628	-0.306633	0.776743	0.593559	0.814856	0.0796941	0.0149533	0.442269	0.000702077	4.59782e-05	0.290291	0.231041	0.0511455	1.8451	0.00604398	0.000120823	1.78826	0.121193	0.0110686	1.00978	0.00571886	0.00169362	0.341009	0.192595	0.110758	0.009075	1	0.968344	1.70489	0.00978016	0.00141727	-0.830859	0.0119849	0.00290678	-0.0253417	0.967967	0.646208	-0.209033	0.366706	0.0732693	-0.125238	0.664611	0.427103	0.239574	0.223212	0.126309	0.35563	1.28765e-05	1.9905e-06	0.573211	0.00147636	0.000165152	3.65374	0.00532692	0.00108591	0.17445	0.838848	0.612557	-1.10625	0.0284393	0.00883369	0.927087	1.99475e-06	5.28612e-08	1.74658	0.000805494	4.74226e-05	-2.14042	0.00229557	0.000191414	0.676208	0.00182724	0.000618355	0.795635	0.000282952	5.63126e-05	-3.1746	0.000839935	0.000230643	-0.196922	0.0672519	0.0198004	1.00646	0.0736461	0.0286572	0.39855	0.285174	0.144628	0.949625	0.0224937	0.000452204	-0.331072	0.645092	0.444913	-0.689353	0.0108493	0.00322704
RPL14	-0.339748	0.236626	0.0518336	-3.08525	0.0306049	0.00154067	2.94146	0.000302159	2.6495e-05	1.0304	0.136064	0.00866511	-1.16326	0.00882745	6.1171e-05	0.183183	0.653174	0.0809845	2.05443	0.00876394	9.47669e-05	7.1105	0.00835412	0.000233482	0.631085	0.000470761	1.54361e-05	2.5355	0.119252	0.0125076	-3.62095	6.01041e-05	5.67538e-06	-7.2009	0.0120301	0.00111763	-0.833854	0.00221762	0.000117872	-1.12419	0.0228377	0.00234256	0.458312	0.190588	0.00682124	0.313333	0.377228	0.138258	0.145669	0.155486	0.0746408	-0.274875	0.725001	0.31769	-0.13708	0.404356	0.240514	0.394987	0.101649	0.00846986	2.49794	3.90033e-06	1.81473e-07	4.07045	0.00248024	0.000171609	1.40121	8.59168e-06	8.49224e-07	2.0338	0.0465191	0.00814529	-2.7721	0.000692155	1.29143e-05	-3.28048	0.00494988	0.000435734	-4.75195	0.000184939	1.25521e-05	-4.52145	0.0843812	0.0172785	-0.792262	0.016959	0.00407573	-2.0395	0.914208	0.104725	5.8753	0.00155814	4.08722e-06	0.384298	0.612238	0.433572	3.96425	0.000413005	2.23926e-05	1.83598	0.0425977	0.00748672	0.819235	0.124211	0.0334953	2.06647	0.111375	0.0327969	0.857133	0.238689	0.064289	0.714495	0.596617	0.207987	2.21478	0.109444	0.0260072	-1.35728	1	0.410638	3.8504	0.15851	0.0417881	1.28505	0.164515	0.0384897	-0.500517	0.486285	0.182001	0.41425	0.079807	0.0131816	-0.140622	0.650079	0.460079	-2.28608	0.0460787	0.011246	0.196551	0.573349	0.12795	-0.853457	0.0529072	0.0122075	1.02409	0.0314392	0.00532207	0.579167	0.589305	0.398967	1.24656	0.0391826	0.00553187	0.328017	0.00487448	0.00064513	0.350617	0.199309	0.0389907	0.9618	0.0757629	0.00737321	1.58762	0.199493	0.0262587	1.53506	0.000132504	1.65579e-05	0.217518	0.445532	0.311656	2.84832	5.99998e-05	7.1845e-06	3.64079	0.00193533	8.31696e-05	-1.20396	0.00596983	0.00110991	0.116756	0.562489	0.185525	-0.0617167	0.120235	0.0115296	-0.879029	0.000806485	9.91218e-05	0.483716	0.00715558	0.00160363	0.832078	4.81306e-07	3.63215e-08	1.00865	0.00106166	0.000102916	5.01434	0.00116608	7.60802e-05	2.10832	0.00128688	0.000125532	-1.15258	0.00506571	0.000882822	1.90506	1.51442e-05	7.63437e-07	2.61421	0.00121003	8.95685e-05	-2.59974	0.00126419	7.10459e-05	1.97282	1.12418e-06	9.67349e-08	1.35861	0.000152398	2.58098e-05	-4.04691	0.000154841	1.9196e-05	0.00723014	1	0.944681	0.666733	0.235465	0.122338	0.757133	0.109033	0.0390794	1.29255	0.110278	0.00518924	-1.96836	0.0020023	0.000297478	-0.125736	0.850023	0.677584
RPL15	-0.139806	0.626596	0.391026	-0.73985	0.0816409	0.0105253	0.388043	0.643092	0.516892	-0.1088	1	0.784903	0.376079	0.186368	0.0396347	-0.000183333	1	0.998659	0.112554	0.941021	0.726475	2.3165	0.0143839	0.000738254	0.45548	0.0655221	0.0215297	0.854475	0.147658	0.0198122	-0.667655	0.371846	0.263282	-1.3709	0.147057	0.0576826	0.169725	0.130291	0.0521085	-0.29605	0.116646	0.0359122	-0.055686	0.805704	0.447092	0.278933	0.198245	0.0440963	0.157837	0.0288033	0.00851761	0.0573125	0.920224	0.588559	0.37907	0.0816261	0.0253232	-0.0273375	1	0.830896	0.250298	0.517786	0.396702	1.10385	0.0379902	0.0146121	0.433001	0.0766485	0.0414239	0.533383	0.150373	0.0544146	0.507842	0.0898313	0.0316127	-1.15853	0.0294184	0.00837837	0.217277	0.624435	0.504465	-1.7095	0.133401	0.0376777	0.798407	0.0198879	0.00505982	-0.60755	0.914208	0.17708	2.23563	0.0338651	0.00401265	1.03554	0.0581585	0.0142518	1.73879	0.0934038	0.0347739	3.36442	0.022426	0.00253086	0.0316866	1	0.884131	1.43764	0.0386309	0.00636886	-0.710169	0.444975	0.231508	-0.190112	1	0.811227	-0.865821	0.639457	0.451885	1.50112	1	0.512705	-1.40894	0.74758	0.529396	-2.27034	0.304372	0.106837	-0.554517	0.480366	0.178388	-0.267911	0.228459	0.0574976	-0.477244	0.0962555	0.0139194	1.16131	0.514313	0.388046	0.232697	0.86686	0.45866	0.419304	0.617204	0.469577	-0.0768398	0.910283	0.763052	-0.3227	0.806205	0.62608	0.0460903	0.987733	0.835807	0.443681	0.00289987	0.000327483	0.322258	0.340468	0.10814	0.90285	0.314022	0.0788402	1.22448	0.405638	0.122909	1.32323	0.000162762	2.17414e-05	0.573564	0.13282	0.0718513	2.81352	5.67923e-05	6.69345e-06	3.15153	0.00360668	0.00027431	-1.20196	0.0139644	0.00358876	0.290625	0.36857	0.0745447	0.0215167	0.840815	0.484279	-0.435862	0.0720715	0.0246312	0.070952	0.463945	0.317646	0.91765	2.11842e-06	2.22709e-07	0.888113	0.000106499	2.54649e-06	4.8949	0.002241	0.000242155	1.7436	0.0291206	0.00705502	-0.0773539	0.782882	0.58269	1.85819	0.000685094	9.19232e-05	2.18801	0.000156809	3.11659e-06	-2.41518	0.00311133	0.000313833	1.81999	2.29622e-06	2.43226e-07	1.43289	4.6714e-06	2.25324e-07	-4.753	0.000182355	2.45726e-05	-0.113584	0.132524	0.0482482	-1.23586	0.0836221	0.0335036	-1.72155	0.0207663	0.00477093	-0.914225	0.490053	0.197186	-2.73518	0.000559165	5.10538e-05	-1.57386	0.000498933	7.97107e-05
RPL17	-0.0508731	0.912752	0.72314	-4.219	0.282513	0.0973263	1.56348	0.000797919	9.80689e-05	1.2858	0.0713062	0.00255347	-0.791962	0.0219706	0.000399862	-0.201133	0.651545	0.0801649	1.47922	0.19759	0.0300477	4.4023	0.0238581	0.00217833	0.480333	0.0801551	0.0281966	1.70697	0.144937	0.0190055	-1.66523	0.000357421	5.55238e-05	-9.7238	0.177397	0.0746359	-0.495527	0.00429474	0.000349937	-1.80828	0.210245	0.0865977	0.459157	0.383673	0.039719	-1.34523	0.582325	0.322747	0.21473	0.102106	0.0436352	-1.25601	0.725001	0.244482	-0.203101	0.0378743	0.00887691	0.1706	0.290003	0.0686802	1.52135	2.61868e-05	2.03696e-06	2.84405	0.00715881	0.00118526	0.841383	1.41284e-05	1.58046e-06	1.56658	0.0491321	0.00899059	-1.92755	0.00677546	0.000661449	-2.50285	0.0127639	0.00221999	-3.33655	0.00114381	0.000164867	-4.01735	0.075556	0.0143488	-0.518551	0.495877	0.35493	-0.98835	0.914208	0.27603	0.910969	0.0990406	0.0265481	-7.42528	0.131588	0.0481782	0.633287	0.131748	0.0544166	-0.861517	0.126761	0.0403736	-2.01211	0.132351	0.0372485	-1.54231	0.171228	0.0626133	0.567892	0.143847	0.028984	0	1	1	0	1	1	0	1	1	5.1357	8.37351e-05	4.37422e-06	2.27157	0.302661	0.100892	1.13578	0.358872	0.0974745	0.454313	0.303594	0.098932	-0.954711	0.255866	0.0653694	0	1	1	0	1	1	-2.56785	0.0027217	0.000251817	0	1	1	-5.1357	0.0105668	0.000215864	2.56785	0.00423178	0.000238465	0.394173	0.00249634	0.000269556	0.237771	0.318363	0.0903305	1.42722	0.0335182	0.00190907	0.604486	0.573147	0.237167	1.73355	7.95635e-05	8.36108e-06	-0.0888874	0.785406	0.633493	1.02202	0.00567923	0.00179217	2.42219	0.00247974	0.000138602	-0.839431	0.013412	0.00337861	0.0498222	0.930328	0.597501	0.115533	0.499211	0.119025	-0.945204	0.000648212	7.61645e-05	0.56443	0.00653508	0.00139739	0.519743	1.06663e-05	1.5863e-06	0.674655	0.000140423	4.12298e-06	3.46938	0.00458597	0.000857337	2.03987	0.00230082	0.000267016	-0.78226	0.0196481	0.00554941	1.22463	0.000183687	1.78204e-05	1.51334	0.000264433	7.97408e-06	-1.56139	0.00772118	0.00130823	1.49638	2.41397e-06	2.59743e-07	0.748138	2.11525e-05	1.87563e-06	-2.34052	0.000743106	0.000195057	-0.024026	0.70159	0.525551	1.43354	0.0204199	0.00554971	0.807933	0.112292	0.0405062	0.6108	0.413293	0.120298	-2.21134	0.00117859	0.000146783	0.0333765	0.911164	0.735828
RPL18	1.33652	0.084313	0.00819407	-3.15495	0.0376116	0.00228843	3.3694	0.000135348	9.11117e-06	0.50285	0.49163	0.13934	-1.39888	0.0522031	0.00242275	0.53765	0.461913	0.0253778	1.58508	0.346086	0.098012	6.3144	0.00761814	0.000183084	0.449695	0.299254	0.172579	2.36995	0.21173	0.0399533	-0.69637	0.133362	0.0766438	-6.81275	0.0175853	0.00211848	-0.304723	0.100789	0.0365834	-0.93939	0.0416213	0.00661465	1.41937	0.103145	0.00139024	0.0015	1	0.992975	0.893106	0.0020092	0.000160651	-0.3925	0.725001	0.330092	-0.206811	0.1601	0.0643837	0.52895	0.135962	0.0163251	2.47724	4.47158e-06	2.19629e-07	3.40862	0.00292652	0.000228937	1.42293	1.0085e-06	6.64292e-08	1.74758	0.107626	0.0325532	-2.89086	0.00658871	0.000632924	-2.35073	0.0102836	0.00153403	-5.09604	0.00125146	0.00018812	-3.12695	0.248221	0.101534	-0.685686	0.445715	0.285785	-1.5745	0.914208	0.302782	6.33485	0.0178699	0.00125708	-2.64808	0.0423429	0.00827249	3.46829	0.000205181	7.74977e-06	0.525249	0.619678	0.4453	1.60553	0.244025	0.0929494	2.49434	0.17744	0.0661145	-0.580887	0.505499	0.291358	-0.452168	0.967005	0.507288	0.459609	0.817519	0.632563	1.83382	0.951774	0.360141	1.02608	0.805197	0.590177	-0.967045	0.795515	0.534543	-1.62138	0.321795	0.0527872	-0.0979455	0.967198	0.714645	-1.11654	0.186108	0.0394206	-2.27572	0.162769	0.0580697	0.11933	1	0.632421	-1.19129	0.122997	0.0370621	0.91768	0.0388842	0.00711536	-0.106867	0.956032	0.818454	1.42995	0.019963	0.00210503	0.453617	0.000491876	2.89912e-05	0.339811	0.295174	0.0785813	1.91335	0.0640309	0.00559758	0.805195	0.584818	0.244802	2.36791	4.95976e-05	4.4869e-06	-0.16438	0.662487	0.51881	1.18663	0.00130265	0.000320902	2.84175	0.00442528	0.000400338	-1.59967	0.00479721	0.000827009	-0.0329611	1	0.808636	0.184683	0.153872	0.0176698	-1.46068	9.47675e-05	6.62478e-06	0.844003	0.00118425	7.97194e-05	0.600218	1.34777e-06	1.28804e-07	0.840199	0.000299681	1.50844e-05	6.15825	0.00155901	0.000126673	2.82247	0.00839527	0.00141093	-1.13396	0.00509013	0.00088802	1.54999	0.00180662	0.00030844	1.82347	0.000646243	3.40542e-05	-2.8021	0.00290783	0.000274131	1.97415	4.2843e-06	5.36353e-07	0.837663	9.50296e-05	1.39375e-05	-4.47025	0.000133153	1.51578e-05	-0.489315	0.00547252	0.000592175	2.31411	0.00697949	0.00142545	1.85888	0.00240655	0.000305491	1.20595	0.425883	0.132265	-2.75048	0.00230996	0.00036236	0.65898	0.0132016	0.00404833
RPL18A	-0.358322	0.0634069	0.00518573	-2.401	0.00612597	5.75736e-05	2.22797	0.000279967	2.38139e-05	1.2227	0.0634382	0.00203377	-0.48618	0.0771822	0.00580922	0.249	0.720765	0.111231	0.600287	0.203363	0.031731	3.4806	0.00605028	0.000103165	-0.0351726	0.722103	0.578323	1.57045	0.038128	0.00109776	-2.94462	2.6431e-05	2.00502e-06	-6.0247	0.00258142	6.3041e-05	-0.435037	0.0108808	0.00151794	-0.811	0.0237272	0.00249294	-0.0387857	0.949187	0.63961	-0.440467	0.0355233	0.00175814	-0.196747	0.0258491	0.00734216	-0.415275	0.182551	0.00571341	0.192358	0.13505	0.0512761	0.492425	0.132635	0.0152703	1.41413	4.16846e-05	3.75199e-06	2.35165	0.00183497	9.48785e-05	0.719209	0.000171314	3.30182e-05	1.45453	0.0104566	0.000530815	-1.02941	0.0165219	0.00271633	-1.3668	0.023139	0.00583234	-1.38819	0.0239311	0.0083755	-2.3939	0.0633894	0.0104893	-0.670632	0.0808145	0.0319517	-0.3397	0.914208	0.17091	3.75837	0.00188536	7.82801e-06	-0.326983	0.295961	0.14762	2.7531	0.000603168	3.76635e-05	1.55283	0.103889	0.0301415	0.87806	0.114319	0.0294155	0.547129	0.148727	0.0507839	-0.488619	0.580321	0.347609	-0.456138	0.938743	0.485527	-0.118538	1	0.893375	1.85874	0.902095	0.320253	-0.94441	0.806932	0.592049	-0.586063	1	0.732697	-0.8587	0.573274	0.25819	-0.0191472	1	0.946064	-0.336689	0.651687	0.46157	-1.13134	0.461828	0.341384	0.122582	1	0.673777	-0.212002	0.851389	0.687167	0.540555	0.156848	0.0483132	0.707333	0.446356	0.184158	0.457165	0.26414	0.109683	0.464396	0.0117865	0.00199433	0.256187	0.214909	0.0449888	1.96005	0.0766886	0.00751002	1.4024	0.154047	0.0165754	2.20964	0.000304474	4.7461e-05	0.45879	0.0823267	0.038267	0.667025	0.216034	0.12134	2.34259	0.00164018	6.195e-05	-1.66125	0.00121574	0.000110353	-0.0341556	1	0.814403	-0.125883	0.442837	0.0967842	-1.28085	0.000948826	0.000121625	0.053584	0.905702	0.712588	0.504922	0.000151789	3.45837e-05	0.673468	0.000114134	2.85943e-06	6.00849	0.00343984	0.000530435	2.45922	0.00835201	0.00140112	-0.484818	0.307857	0.164685	1.31354	0.00182338	0.0003129	1.8725	0.00014078	2.6801e-06	-3.19307	0.00438451	0.000557245	1.69543	9.53057e-06	1.45586e-06	1.08672	4.58223e-05	5.40153e-06	-5.90132	0.000544148	0.000127154	-0.660287	0.001194	5.04624e-05	2.40245	0.00600735	0.00117201	1.56962	0.0418998	0.0115534	1.8448	0.26307	0.0233982	-1.09924	0.076616	0.0294574	0.726883	0.00299281	0.000703079
RPL19	-0.20984	0.308559	0.0938337	-2.9698	0.0364486	0.00213078	2.2961	0.00392427	0.000782941	0.2094	0.686046	0.423999	-0.559392	0.0349944	0.0010407	0.248867	0.720765	0.184181	0.295334	0.606009	0.3304	3.8049	0.0536187	0.00968093	0.947444	0.000336964	8.74122e-06	1.63967	0.0396334	0.00117982	-2.71578	0.00113127	0.000234921	-6.149	0.0162091	0.00186136	-0.419571	0.00804308	0.000969555	-1.0386	0.0361299	0.00521645	-0.0414489	0.999482	0.714372	-0.711567	0.234608	0.0595988	0.368802	0.00555454	0.00084384	-0.665063	0.279651	0.0124731	0.154482	0.418115	0.251564	0.239	0.383014	0.113487	1.29572	0.00176908	0.000401316	2.00715	0.0245646	0.00799678	1.397	3.20155e-05	4.27134e-06	1.16292	0.0104865	0.000535025	-0.986754	0.016503	0.00270694	-1.52915	0.0602219	0.0234137	-3.57306	0.000330343	2.94342e-05	-2.53275	0.064504	0.0108208	1.59955	0.0120691	0.00253945	-0.52555	0.914208	0.38437	2.64662	0.00788963	0.000230745	-2.8733	0.0229458	0.0027765	0.559919	0.56826	0.38498	0.221848	0.771792	0.602882	-0.862943	0.369755	0.173296	1.26216	0.00476418	0.000187926	0.0577505	1	0.927807	-0.119385	1	0.894445	0.00713425	1	0.995504	1.70893	1	0.514065	-0.675431	0.97328	0.789029	0.589157	0.928429	0.642378	0.108367	0.953009	0.703188	0.387987	0.121685	0.0236382	0.302144	0.255202	0.0651025	-0.372424	0.930159	0.768238	0.337695	0.716887	0.328067	0.158638	0.955511	0.790632	0.574401	0.139892	0.0411409	0.6897	0.447556	0.184936	0.516751	0.254497	0.0897627	0.266213	0.00582122	0.000815592	0.365038	0.214995	0.0450881	0.71405	0.0391484	0.00245108	1.2507	0.336446	0.0684909	1.56949	0.000133383	1.66882e-05	0.619481	0.0630891	0.0278933	1.75695	0.000291648	5.34791e-05	2.40771	0.00437728	0.000389672	-1.19369	0.00754691	0.00153674	0.116933	0.433659	0.101843	0.0698167	0.728347	0.254622	-1.03706	0.000380125	3.93093e-05	0.110595	0.304993	0.180785	0.56436	4.58078e-06	5.71376e-07	0.773572	0.000140423	4.09917e-06	5.04123	0.00221788	0.000237799	2.42492	0.000600327	4.61263e-05	-0.0117403	1	0.898394	1.2355	2.81128e-05	1.69764e-06	1.8292	0.000131326	2.23182e-06	-2.41589	0.000682736	2.51113e-05	1.63197	7.61103e-06	1.10989e-06	1.21556	3.17378e-06	1.28575e-07	-4.82004	5.06841e-05	3.24205e-06	-0.293344	0.00373125	0.00032917	-0.403053	0.490318	0.32211	-0.00775	1	0.978201	0.1336	0.594937	0.284126	-2.30307	0.00224962	0.000349852	-1.05381	0.00163481	0.000342225
RPL21	-0.0734709	0.935452	0.749815	0.21685	0.801275	0.584665	0.630661	0.106543	0.0507724	1.33175	0.172383	0.014199	-0.555036	0.103503	0.0113881	-0.026	1	0.839079	0.319355	0.737882	0.47714	0.7999	0.160636	0.053737	0.253315	0.334755	0.198579	0.1246	0.965356	0.766259	-0.777603	0.0392754	0.0173557	-0.89805	0.48887	0.287135	-0.36241	0.029895	0.00670202	0.07114	0.867956	0.661133	0.0574712	0.978958	0.682061	0.4112	0.439282	0.184116	0.0899218	0.469296	0.309695	0.170725	0.885534	0.54842	-0.258612	0.0147856	0.00242971	0.313437	0.190317	0.0316832	0.475008	0.0127626	0.00455614	1.06583	0.00530723	0.000687387	0.379097	0.00179424	0.000519062	0.526983	0.280841	0.13409	-0.992232	0.0198678	0.0036401	-0.43895	0.137428	0.0706472	-2.17174	0.00366957	0.00077488	-0.3272	0.882634	0.705529	0.187274	0.695116	0.541557	-0.5507	0.94521	0.518054	0.523667	0.470342	0.305837	1.10431	0.321937	0.164842	1.22476	0.00756429	0.00128913	-1.06344	0.16412	0.0583519	0.0431226	1	0.906325	0.781096	0.415523	0.254842	2.9341	1.94663e-07	1.30447e-09	1.94109	0.287006	0.0283884	6.21943	5.12946e-07	1.02363e-08	0	1	1	11.0256	3.58651e-06	1.02144e-07	5.91312	0.302661	0.0952143	-0.351233	0.573274	0.273466	2.34728	0.000124154	9.64337e-07	0.236922	0.516999	0.341246	-6.61558	0.185743	0.0686422	1.45582	0.554993	0.0990358	-2.60118	0.259855	0.128456	4.14629	0.000162163	3.49126e-06	1.41323	0.344441	0.122767	5.51282	0.000666467	1.74585e-05	0.19284	0.106148	0.0345634	0.202	0.30278	0.0824276	0.587875	0.27312	0.0638084	1.7041	0.111496	0.00955172	1.01351	0.000802221	0.000160847	0.280171	0.20285	0.117567	1.07333	0.00940892	0.0032199	2.29496	0.00172945	6.8351e-05	-0.879595	0.00633435	0.00121217	0.0611611	0.880021	0.541	-0.2987	0.28202	0.0484494	-0.627833	0.0092589	0.00202803	0.12383	0.299	0.176845	0.368937	0.000417857	0.000110096	0.620592	0.000146217	4.60785e-06	3.44679	0.00148082	0.000114907	1.43915	0.00362439	0.000481339	-1.14376	0.0350073	0.0114416	0.8306	0.00071237	9.62882e-05	1.99953	0.000333232	1.19012e-05	-2.17144	0.00779062	0.0013234	1.03345	1.09839e-05	1.71801e-06	0.951767	1.88209e-05	1.58799e-06	-3.19913	0.000425544	8.94034e-05	-0.0859562	0.122121	0.0434381	0.292174	0.561937	0.394409	0.328817	0.63681	0.410982	1.4084	0.117467	0.00579644	-1.17451	0.00761765	0.00167122	-0.929462	0.00155717	0.000321702
RPL22	0.519571	0.245768	0.0555093	-1.20768	0.252558	0.080487	4.66189	0.000305979	2.69118e-05	1.9044	0.292044	0.0420765	-1.65233	0.0128653	0.000135197	-0.601667	0.639418	0.0756667	0.245837	0.882139	0.648202	4.8008	0.0384993	0.00549915	0.567569	0.0966238	0.0363847	2.0895	0.349481	0.104884	-3.62275	0.000855071	0.000165779	-4.31975	0.0599425	0.0148545	-0.783569	0.000827932	2.20034e-05	-0.84407	0.0819314	0.0206638	0.428326	0.280343	0.0176006	0.79515	0.240508	0.0623798	0.54357	0.00104986	4.66835e-05	0.440912	0.763323	0.409097	-0.0737746	0.788437	0.65986	0.02485	1	0.812192	2.45386	0.000125445	1.52269e-05	3.3526	0.00334921	0.000299347	1.93234	1.91778e-05	2.28696e-06	2.0278	0.132541	0.0444194	-2.60141	0.00167677	5.89908e-05	-3.3029	0.0100038	0.00146188	-6.09212	4.26034e-05	1.25918e-06	-5.984	0.154831	0.048305	0.889301	0.110233	0.047906	-0.6218	1	0.73569	4.12026	0.0319477	0.00360543	0.665767	0.477038	0.30634	1.36277	0.241062	0.119283	0.968272	0.173164	0.0627411	-0.434704	0.622025	0.393384	1.0764	0.624137	0.444767	1.77898	0.0894693	0.0112416	1.93351	0.287006	0.029487	3.07664	0.109444	0.0241692	-3.95127	0.793488	0.102252	4.45167	0.214564	0.0638691	1.31542	0.341193	0.131234	0.481333	0.613692	0.378721	0.632934	0.0575892	0.00837613	0.888089	0.0193241	0.00112719	-0.352752	0.927275	0.765362	0.462313	0.554993	0.0986035	0.674424	0.226005	0.0924941	0.734001	0.237642	0.107764	1.7016	0.354588	0.128988	0.250202	0.631788	0.464892	0.387027	0.0114609	0.00192528	0.201477	0.276402	0.0701089	2.17013	0.124958	0.0166427	1.39701	0.124775	0.0116585	1.43585	0.0028806	0.000749033	-0.498916	0.0402662	0.0163309	5.46817	0.0333894	0.0138597	2.99223	0.00160009	5.93392e-05	-2.8535	0.0165816	0.00451285	-0.207339	0.635008	0.286239	-0.197033	0.180767	0.0233323	-0.661796	0.0302748	0.00885513	0.90187	0.006974	0.00154063	1.40326	0.00172579	0.000542497	0.759627	0.00185555	0.000226504	9.3664	0.0904858	0.0477786	0.701575	0.538031	0.359397	-2.39484	0.00379584	0.000561919	3.81915	0.0127479	0.00351456	2.19462	0.00147757	0.000120383	-4.97875	0.102357	0.0430491	2.77996	0.00496359	0.00190311	0.664799	0.00252613	0.000811008	-7.56266	0.0376087	0.0224558	-1.39207	0.0741538	0.0224801	2.97782	0.00119521	0.000144622	2.23562	0.00478923	0.000740339	2.2047	0.383795	0.0641416	-0.891716	0.199504	0.102122	5.45376	0.0360183	0.0132257
RPL22L1	-0.515333	0.468905	0.19572	-2.0512	0.0551201	0.00502847	2.58017	0.000683915	7.91616e-05	0.60615	0.604777	0.217558	-0.85198	0.0952684	0.00931167	-0.1088	0.839587	0.502461	1.57966	0.247249	0.046225	6.2414	0.0175172	0.00113213	0.420503	0.341752	0.203432	2.29458	0.0781927	0.00518913	-3.61084	1.17965e-05	7.32116e-07	-4.70855	0.014747	0.00158565	-0.717322	0.00562725	0.000554069	-0.88576	0.0255566	0.00283551	0.182996	0.711534	0.242134	0.713	0.0871382	0.0101259	-0.0474152	0.798445	0.646988	0.121688	0.737054	0.377241	0.00605717	1	0.938945	0.0699375	0.68833	0.419173	2.07991	1.0033e-06	3.36929e-08	3.42378	0.00270891	0.000202842	1.14039	2.36752e-06	1.8263e-07	1.73177	0.0222605	0.00222571	-2.0678	0.000918116	2.03451e-05	-3.2839	0.00546846	0.00051483	-3.39695	0.000257774	2.06502e-05	-4.91555	0.0341551	0.00329535	-0.73865	0.0205509	0.00530047	-1.65225	0.745737	0.0353751	3.85472	0.0536067	0.0093542	0.782983	0.375497	0.221518	1.8807	0.00347762	0.000460787	1.62518	0.0447125	0.00805588	-0.807028	0.093584	0.0213507	0.106572	0.900434	0.735387	0.0998316	1	0.880846	0.0709611	1	0.939133	-0.408337	0.935264	0.763125	1.54531	1	0.57687	-0.69354	0.978509	0.795504	0.186443	1	0.874299	0.608	0.573274	0.238102	0.388928	0.302349	0.0843593	0.364289	0.42435	0.187034	1.02956	0.614256	0.476408	0.439549	0.716887	0.252841	0.453212	0.640409	0.490353	0.24288	0.701477	0.553351	-0.123133	1	0.908165	0.425887	0.602706	0.438169	0.304529	0.468191	0.262939	0.185124	0.512419	0.230144	1.5166	0.629354	0.270854	0.979895	0.32383	0.0645809	3.0809	0.00990313	0.00318767	1.79759	0.000510092	6.11784e-05	2.46612	0.325646	0.198259	3.55044	0.0181934	0.00364209	-0.863784	0.135144	0.0671502	-0.0994944	0.769363	0.399702	-0.0798	1	0.754853	-2.47184	9.1379e-05	6.29048e-06	-1.42734	0.0259333	0.0091059	0.736848	0.0124536	0.00522913	0.858186	0.0546119	0.018922	3.33185	0.265908	0.168876	4.6452	0.00162451	0.000169601	2.61528	0.0107381	0.00250289	1.99136	0.0436089	0.0155735	2.26517	0.0468425	0.0134031	-1.78562	0.262003	0.138723	2.87597	0.00139236	0.000456346	2.38187	0.00123758	0.000342755	-6.18652	0.0203046	0.0111774	0.239771	0.73766	0.558919	0.645155	0.817409	0.623203	0.167533	0.981527	0.740406	0.10845	1	0.816776	-1.92147	0.0749634	0.028645	-0.439157	0.944454	0.76638
RPL23	-1.17212	0.0140975	0.000366071	-3.43553	0.023411	0.000849121	4.0002	7.14939e-05	3.81098e-06	1.81325	0.156118	0.0114467	-1.04529	0.022447	0.000425624	-0.239083	0.554698	0.0453664	3.84586	0.0150231	0.000265637	6.8587	0.0108174	0.000396967	1.61201	0.000390761	1.13074e-05	2.67762	0.297759	0.0770246	-6.34445	1.12728e-06	4.06893e-08	-8.6843	0.008275	0.00058414	-1.09602	0.00127293	4.39108e-05	-1.51766	0.0105863	0.000574781	0.500538	0.273881	0.0162735	-0.00411667	1	0.975584	0.219946	0.0298917	0.00898436	-0.37895	0.837801	0.493928	0.216083	0.221461	0.106346	0.274	0.178316	0.0278092	3.92303	3.22703e-07	7.83904e-09	4.33598	0.00328522	0.000284442	2.40808	1.81807e-07	8.46797e-09	2.3895	0.127787	0.0418141	-3.49087	0.00144918	4.42523e-05	-3.78797	0.00338012	0.00021166	-6.3599	0.000169192	1.09772e-05	-6.0725	0.175077	0.0592735	-0.621831	0.256791	0.144899	-1.50345	0.939136	0.491916	4.80923	0.00487709	8.09629e-05	0.282429	0.619132	0.461709	2.62228	0.00686253	0.00113504	2.39061	0.0367679	0.00595812	1.79639	0.101687	0.0243764	2.67801	0.297989	0.143571	0.51273	0.609958	0.370007	0.423771	1	0.601662	0.818877	0.650876	0.465605	0.217168	1	0.924269	1.01302	0.858084	0.649115	0.779607	0.825537	0.55874	0.206583	0.573274	0.326295	0.453618	0.159145	0.0345872	0.345967	0.288775	0.080666	-0.36644	0.94081	0.778612	0.37212	0.716887	0.346535	0.129147	1	0.846045	0.618307	0.192645	0.0635058	0.624733	0.522533	0.264801	0.615094	0.402643	0.193687	0.429044	0.00642118	0.000918779	0.194716	0.0739776	0.00597139	1.37983	0.0542867	0.00414632	0.986615	0.0517651	0.00246058	1.63549	6.18874e-05	6.01715e-06	0.00453363	1	0.949639	1.04093	0.0142175	0.00517187	1.83568	0.000608883	7.60408e-06	-1.82074	6.31169e-05	1.41307e-06	0.112117	0.765983	0.396057	-0.06925	0.671967	0.201009	-0.7774	0.0075229	0.00156851	0.384899	0.016288	0.00500481	0.55142	0.000137376	3.07453e-05	0.52291	0.000524578	3.51322e-05	6.24109	0.00134778	9.75985e-05	1.89115	0.00459292	0.000660473	-0.977548	0.0108234	0.00253853	1.21037	0.0011626	0.000177152	1.41115	0.000554843	2.69088e-05	-3.22442	0.00165569	0.000107875	1.4373	6.84459e-06	9.7363e-07	0.614917	0.000126772	2.02983e-05	-5.47129	8.38745e-05	7.0625e-06	-0.906634	0.000422044	8.9024e-06	1.52681	0.00161145	0.000216831	0.5895	0.430426	0.239829	1.1336	0.328101	0.0397259	-1.7351	0.0016892	0.000238613	0.732052	0.0271802	0.00947026
RPL23A	0.883096	0.621783	0.386507	-6.0316	0.00558786	7.89301e-06	1.2312	0.241259	0.145542	1.8339	0.0905439	0.00408702	-0.860309	0.498247	0.247809	-0.18305	0.720765	0.207209	-1.48296	0.774241	0.517359	3.7269	0.0197265	0.00142556	1.90472	0.0519154	0.0159522	1.32353	0.274386	0.0665488	0.534988	0.695308	0.601855	-13.8971	0.00154289	2.25996e-05	-0.162947	0.863023	0.734785	-2.52247	0.00520521	0.00015974	0.0944097	1	0.912115	-2.77877	0.0120759	0.000197981	1.39391	0.0523688	0.0186696	-2.35404	0.151953	0.0037774	-0.337431	0.387153	0.22754	0.321188	0.245231	0.0498692	-0.125879	0.904149	0.828689	2.7804	0.00547666	0.000721568	1.68022	2.14747e-05	2.62301e-06	1.49365	0.0820908	0.0211103	-0.548982	0.814024	0.678874	-2.13802	0.0162596	0.00327246	-6.39037	0.0369269	0.0142455	-3.1962	0.158102	0.0504186	5.2924	0.0977078	0.0408629	-1.07985	0.914208	0.324887	0.522004	0.847928	0.709684	-13.3074	0.0277773	0.00402107	1.1247	0.277242	0.142189	-1.50977	0.693016	0.524459	-4.68786	0.303562	0.130121	1.6844	0.187713	0.0719146	-0.605626	0.720067	0.463389	-0.597463	1	0.608882	-1.27539	0.624205	0.437495	1.82964	1	0.581539	-1.96904	0.763483	0.545869	-0.630115	1	0.703012	0.0641333	0.812942	0.563186	-0.118572	0.561399	0.360814	-0.151156	0.4514	0.203254	0.758381	0.802742	0.645499	0.00931368	1	0.983082	0.0883241	1	0.914398	-0.240376	0.468699	0.292632	-0.581733	0.440775	0.180781	-0.0696967	0.989731	0.838242	0.385946	0.00267733	0.000296031	0.296223	0.141111	0.0205295	1.3019	0.139287	0.0213582	0.798393	0.353301	0.0756716	1.72059	0.00089507	0.000185635	0.137248	0.529226	0.379507	0.82755	0.0440182	0.0189923	2.04339	0.0019388	8.37115e-05	-1.48582	0.00131585	0.000125252	0.0806278	0.842712	0.498338	0.128833	0.366706	0.0733291	-0.948696	0.00340826	0.000594343	0.455198	0.0222497	0.00749473	0.474267	1.3631e-05	2.12064e-06	0.645656	7.3626e-05	1.40165e-06	5.64234	0.00319829	0.000463034	2.13928	0.0245713	0.0056844	-0.523896	0.130369	0.0574807	1.06472	0.00508203	0.00111958	1.42089	0.000264675	8.02168e-06	-2.62792	0.00577756	0.000838125	1.42291	0.000113866	2.71918e-05	0.772628	3.80699e-05	4.22967e-06	-4.73195	0.000430133	9.0763e-05	-0.603516	0.00125498	5.49509e-05	1.50451	0.0125724	0.00299182	1.14562	0.0191583	0.00431505	1.001	0.425587	0.13131	-1.66217	0.0410066	0.0136585	0.288671	0.158589	0.0806711
RPL24	-0.233958	0.285358	0.0725129	-2.91262	0.0194701	0.000559463	1.53449	0.0204395	0.00655273	1.539	0.15355	0.0111082	-0.930638	0.063956	0.00377814	-0.0440167	1	0.736248	0.22823	0.9091	0.681705	3.31745	0.0592393	0.0114675	0.835138	0.00475446	0.000602245	1.56652	0.198747	0.0351121	-2.00241	0.00369651	0.000984929	-7.36425	0.00761994	0.000506112	-0.651966	0.0111964	0.00158414	-1.19146	0.0199749	0.00181282	-0.0798956	0.95941	0.653419	-0.835933	0.154578	0.0282152	0.30059	0.00283498	0.000289895	-0.67305	0.544071	0.0563875	-0.314356	0.0995888	0.0334819	0.351737	0.248355	0.0511196	0.881359	0.015821	0.00591301	2.42822	0.0180476	0.00512272	1.06825	0.000113671	2.00214e-05	1.55735	0.0661214	0.0146573	-1.51007	0.0356812	0.0085698	-1.72475	0.0450744	0.0155591	-4.46219	0.00229215	0.000416949	-3.2651	0.135223	0.0384189	1.44205	0.0937068	0.0386972	-0.1844	1	0.852139	2.75207	0.0129616	0.000688565	-2.60526	0.00923981	0.000429196	2.75658	0.00442552	0.000630196	0.0922096	1	0.897869	-0.337147	0.869632	0.67017	1.2893	0.236212	0.102313	-0.269044	0.994259	0.732583	-0.459624	1	0.681941	-0.571621	0.892253	0.714916	2.14902	1	0.506937	-2.06444	0.733376	0.514905	0.302697	1	0.841513	0.0335333	1	0.826866	0.214569	0.328528	0.123085	0.329422	0.141938	0.0255259	-0.23563	1	0.876503	0.192538	1	0.640491	0.342785	0.816252	0.654705	0.33526	0.333277	0.168742	0.9212	0.311179	0.0761934	0.0422902	1	0.897396	0.173079	0.0741542	0.0218549	0.225066	0.272773	0.0684069	0.77755	0.29892	0.0733643	0.504565	0.593491	0.250467	1.24642	0.0013617	0.000307347	-0.108387	0.652907	0.509866	1.682	0.00125315	0.000307084	2.71621	0.00122433	3.55241e-05	-1.8705	0.00169456	0.00018346	-0.0284111	1	0.790057	0.1319	0.323414	0.0601415	-0.900267	0.00188946	0.000284599	0.558519	0.00686041	0.00150103	0.474863	1.91288e-05	3.12744e-06	0.723295	0.000182522	6.69934e-06	6.51176	0.0101936	0.00286434	1.7153	0.0253258	0.0059091	-0.721339	0.033661	0.0108709	1.22978	0.00144537	0.000233447	1.61039	0.000404409	1.66605e-05	-3.05803	0.0158023	0.00366539	1.39162	4.12383e-05	8.36888e-06	0.833145	3.98491e-05	4.48196e-06	-5.39472	0.0013806	0.000443552	-0.723822	0.00647274	0.0007773	1.03999	0.0479071	0.0158292	1.24793	0.0161032	0.00347767	0.767	0.441212	0.163287	-1.66964	0.0162427	0.00438225	0.00577558	1	0.973687
RPL26	-0.80347	0.0394594	0.00236138	-3.33125	0.0280591	0.00129911	1.23296	0.0612998	0.0253984	0.54545	0.623103	0.315346	-0.712448	0.0424726	0.00154599	0.1854	0.794921	0.452357	4.67165	0.00902052	0.000102623	6.4514	0.0179329	0.00117413	2.35572	0.00138909	9.14987e-05	2.24357	0.213501	0.0406451	-2.8399	0.000699806	0.000129122	-7.20795	0.00758426	0.000501882	-0.748857	0.00429468	0.000349605	-1.22126	0.0283341	0.00341338	1.02157	0.103644	0.00149196	-0.0703667	0.584319	0.368029	0.776125	0.00772096	0.00136812	-0.543837	0.725001	0.168067	-0.226097	0.211749	0.0993439	0.275413	0.472801	0.168263	2.9523	4.11753e-06	1.96909e-07	3.49843	0.00382185	0.000379216	1.98147	2.33016e-06	1.79054e-07	1.67753	0.102088	0.0297739	-3.4045	0.00163721	5.54253e-05	-2.9476	0.015817	0.00313883	-6.84878	0.000495732	5.26234e-05	-3.93095	0.177213	0.0603144	0.0397868	1	0.942171	-1.96425	0.914208	0.194308	2.0159	0.0323489	0.00367287	-3.03966	0.0173752	0.00164728	1.3284	0.122205	0.0494236	-0.677643	0.483665	0.294722	0.236154	0.852296	0.649736	2.24019	0.216886	0.0900991	0.82569	0.109991	0.0146744	0.703534	0.522348	0.0851788	1.3659	0.10279	0.0193295	-1.26276	0.793488	0.186546	3.51079	0.0530562	0.0063876	1.19216	0.556981	0.342931	0.285483	0.792538	0.544158	0.408	0.223741	0.0560034	-0.0693444	0.990518	0.82192	-0.621188	0.682681	0.53764	0.211962	0.759594	0.38159	-0.700094	0.377734	0.201466	0.489678	0.134115	0.0387885	-0.779	0.522533	0.278691	1.12402	0.0569947	0.00942679	0.328896	0.0215384	0.00450701	0.278753	0.209414	0.0428013	0.9073	0.0799224	0.00795497	1.09946	0.284047	0.0511141	1.24677	0.000532367	9.61601e-05	0.221436	0.331932	0.216722	3.04738	9.30817e-05	1.26169e-05	2.28794	0.00212285	0.000102327	-1.9193	0.000812797	6.11503e-05	0.136094	0.562489	0.210393	0.00518333	1	0.941776	-0.588983	0.0237333	0.00662552	0.33607	0.00513875	0.000991612	0.872592	3.20422e-06	3.68441e-07	0.680591	4.44379e-05	6.14679e-07	6.8729	0.000202339	2.49611e-06	1.58625	0.00167343	0.000176365	-0.656591	0.0532898	0.0192959	1.97734	2.78318e-06	8.19806e-08	1.6937	0.00026167	7.6915e-06	-3.42868	0.00274928	0.000248507	1.84698	1.41413e-06	1.31161e-07	0.910272	2.61422e-06	9.71473e-08	-6.20076	1.2541e-05	3.91548e-07	-0.867487	6.39624e-05	5.01685e-07	0.0790373	1	0.8275	-0.121533	1	0.783936	0.2712	0.488905	0.196463	-1.97164	0.00151101	0.000204582	0.838469	0.00238749	0.000538149
RPL27	-0.0470324	0.928983	0.742154	-0.306925	0.563465	0.372603	0.697451	0.397933	0.274152	0.789	0.427472	0.10085	-0.601829	0.0812938	0.00654406	0.05975	0.997676	0.688238	1.32393	0.141331	0.015665	2.7889	0.0309979	0.00367386	1.00687	0.0100903	0.00170437	0.8872	0.118877	0.0122299	-0.791515	0.304272	0.208069	-1.40285	0.270685	0.133302	-0.37991	0.0127196	0.00192945	-0.08692	0.77494	0.5779	0.409954	0.189159	0.00673973	0.725017	0.219499	0.0525809	0.479918	0.00294306	0.000310223	0.290137	0.725001	0.175113	-0.277009	0.208906	0.0974944	0.242063	0.464689	0.164227	1.01069	0.0174888	0.00664819	1.78895	0.0179991	0.00510011	0.903729	0.00280252	0.000867731	0.854467	0.0577931	0.0117153	-1.56471	0.00648636	0.000617419	-1.30482	0.0474387	0.0166787	-3.81922	0.00107929	0.000151596	-1.59515	0.161925	0.0521952	0.68981	0.161264	0.0775128	-1.0145	0.914208	0.0783966	4.19559	0.0105735	0.000420112	3.6758	0.0189589	0.00198268	4.28714	0.00190116	0.000197905	2.21085	0.0579477	0.0124703	2.73062	0.031023	0.00284669	4.43493	0.00545067	0.0002523	-0.131844	1	0.859347	-0.233022	1	0.825385	-0.594805	0.868052	0.688783	1.75558	1	0.563805	-1.58498	0.812021	0.596772	0.171688	1	0.902671	0.331117	0.285677	0.0408763	0.24564	0.113295	0.0214218	0.352533	0.19698	0.04311	0.490545	0.889906	0.728555	0.264128	0.898778	0.482104	0.442956	0.701273	0.546354	0.188655	0.439753	0.237556	0.395367	0.6112	0.420328	0.0852994	0.917334	0.753384	0.290475	0.0345716	0.00846652	0.234428	0.320423	0.0913543	1.32252	0.236503	0.0515977	1.22201	0.263839	0.0445022	1.98441	0.000425088	7.24459e-05	-0.0543951	0.931282	0.774272	2.21295	0.00148477	0.000372888	3.27413	0.00137665	4.40292e-05	-1.27358	0.00359162	0.000553566	-0.0535417	1	0.724987	-0.0947667	0.384147	0.0788362	-1.40346	0.000329805	3.28248e-05	0.523252	0.0151889	0.00454797	0.67497	5.21738e-06	6.71441e-07	0.842369	0.00051526	3.394e-05	4.75845	0.000729487	3.21081e-05	2.6463	0.0142647	0.00280593	-1.3308	0.0112253	0.00266358	1.76774	0.00141038	0.00022683	2.24807	0.000572455	2.84222e-05	-2.52138	0.00166106	0.000108528	2.06059	6.90571e-06	9.84952e-07	1.05511	0.000104287	1.57572e-05	-3.71195	0.000333078	6.25218e-05	-0.136653	0.213231	0.0905241	2.03639	0.0105323	0.00237883	1.8122	0.00881423	0.00162632	1.93588	0.339431	0.0434555	-2.04123	0.0110943	0.0027043	0.975207	0.00938476	0.00272683
RPL27A	-0.763897	0.0265079	0.00111022	-2.32057	0.139509	0.0285882	-0.0082451	1	0.992652	0.2561	0.802931	0.538793	-0.855102	0.0687138	0.00447761	0.295183	0.720765	0.171075	1.74116	0.117735	0.0110993	4.82625	0.0317234	0.0038845	2.15314	0.00222557	0.000194729	2.36885	0.216046	0.0416431	-1.51955	0.178736	0.109008	-4.89725	0.077298	0.0222641	-0.81862	0.00523807	0.000485036	-0.75112	0.135358	0.0445489	0.0711207	0.930198	0.614985	0.0617	1	0.86546	0.694623	0.00631754	0.00101796	0.0241375	1	0.954164	-0.643388	0.0589932	0.0164419	0.285413	0.230024	0.0443791	0.866455	0.136733	0.0788306	2.54117	0.00694776	0.00111316	1.43268	0.00188238	0.000548572	1.6646	0.111001	0.0340897	-2.15323	0.00940597	0.00111665	-1.97035	0.0204273	0.00474236	-6.87159	0.000953342	0.00012777	-3.85215	0.183262	0.0639589	2.56513	0.0221815	0.00587983	-0.08855	1	0.947823	3.79493	0.0140318	0.000803527	0.681578	0.605019	0.409259	4.05928	0.0179776	0.00396201	0.344079	0.78425	0.615975	0.70984	0.464265	0.264941	3.36352	0.118496	0.0360758	-0.235572	0.953625	0.687806	-0.441545	1	0.600331	-0.402493	0.906798	0.730616	1.58058	1	0.511974	-0.977154	0.87978	0.675198	0.382349	1	0.76365	-0.06865	1	0.816148	0.12766	0.550618	0.351956	0.0116222	1	0.942438	-0.519649	0.853939	0.693776	0.0639873	1	0.850911	-0.173741	0.94963	0.784051	0.258533	0.468699	0.329892	0.172167	0.933161	0.782727	0.301716	0.551062	0.391601	0.194592	0.187118	0.0738669	0.448863	0.774214	0.501569	0.53185	0.709586	0.404937	1.63565	0.810775	0.548378	1.69334	0.000360461	5.88194e-05	0.318371	0.913395	0.757175	4.3267	0.0769063	0.0374634	1.29694	0.748745	0.563212	-1.69715	0.182995	0.0985071	0.0821722	0.992291	0.678864	0.0532667	1	0.874752	-1.30415	0.00178521	0.000265089	0.579355	0.0792055	0.036122	1.02101	0.0119716	0.00499395	0.618478	0.319192	0.185896	6.8869	0.00224845	0.000243251	2.85482	0.0183785	0.00392566	-0.998909	0.418001	0.263336	2.42928	0.0679432	0.0287201	1.4663	0.387826	0.219961	-3.36355	0.0333354	0.0100281	2.57112	0.00773744	0.00313221	0.644561	0.367916	0.271959	-5.72819	0.000595978	0.000143866	-0.948627	0.25252	0.120222	-2.17115	0.402423	0.238261	-1.15407	0.155757	0.065874	-1.06735	0.665284	0.346568	-4.92108	0.000563744	5.18153e-05	0.858608	0.872225	0.698338
RPL28	0.0116081	1	0.950053	-2.11388	0.036736	0.0021848	1.0035	0.159946	0.087707	0.24025	0.730214	0.467032	-0.507149	0.0567357	0.00286443	0.561517	0.495818	0.0313379	0.157541	0.913743	0.688021	4.24685	0.00714137	0.000150619	0.345752	0.116446	0.0468445	1.81585	0.0418833	0.00130042	-0.980282	0.16367	0.0976762	-4.468	0.0242562	0.00377734	-0.299646	0.0270524	0.00580931	-0.50864	0.0828414	0.020969	0.0602523	0.974926	0.675514	0.00636667	1	0.955728	0.17868	0.151152	0.0719847	-0.149012	0.725001	0.220495	-0.129487	0.520311	0.347726	0.4812	0.209411	0.0376935	0.580519	0.106075	0.0566564	2.24355	0.00782299	0.00137254	0.565	0.0189361	0.00821784	1.29065	0.026946	0.00309637	-0.839494	0.0237658	0.00471624	-1.28115	0.0354013	0.0109207	-2.21295	0.00109624	0.000154936	-1.94715	0.110185	0.0271447	0.533963	0.290011	0.168194	-0.61515	0.914208	0.0836041	3.59143	0.0106607	0.000442436	-0.659537	0.35055	0.20063	2.82818	0.00901295	0.00161083	0.385433	0.515372	0.31938	-0.49788	0.471922	0.271268	0.651233	0.159351	0.0561223	-0.914861	0.445147	0.248268	-0.659173	1	0.53583	-2.16374	0.367923	0.177242	2.3036	1	0.460547	-3.76925	0.423147	0.230266	-1.68193	0.556981	0.252241	0.334017	0.573274	0.320634	-0.27117	0.432896	0.177533	0.0366	0.986729	0.817967	2.34996	0.249604	0.130789	0.0815197	1	0.829808	0.895864	0.3832	0.205024	-0.674628	0.20613	0.0693303	-0.558233	0.522533	0.310494	-0.732825	0.275103	0.117985	0.136581	0.212448	0.0865032	0.210544	0.407786	0.161537	1.29507	0.327916	0.0839767	0.805526	0.477651	0.177434	1.42193	0.00115749	0.000253498	-0.530054	0.101032	0.0512622	0.2501	0.505229	0.356068	2.49146	0.00326033	0.000227523	-1.08381	0.00930926	0.00203596	-0.249583	0.562489	0.189929	0.0122167	0.952667	0.592841	-1.14876	0.000942373	0.000120129	0.951142	0.00957506	0.00238791	0.159285	0.0239787	0.0108426	0.666727	1.6999e-05	1.20386e-07	4.09362	0.00251869	0.000304514	1.54878	0.149124	0.0599356	-1.86563	0.0110866	0.00262474	0.772587	0.0931418	0.0417337	1.64849	3.32028e-05	1.69402e-07	-2.02848	0.00333349	0.000354276	1.03132	0.000296104	8.13272e-05	0.477118	0.000683053	0.000165978	-2.19133	0.0041394	0.00176709	-0.189995	0.00605317	0.000701563	2.57775	0.00308345	0.000503186	2.8736	0.000863931	7.74481e-05	2.0882	0.395146	0.0711124	-1.32621	0.0590565	0.021231	0.336388	0.0874371	0.0403494
RPL29	0.158635	0.887684	0.691417	-2.6124	0.032233	0.00171301	2.66985	0.00691708	0.00161955	0.28385	0.883743	0.621218	-1.14895	0.101863	0.010752	0.4953	0.601937	0.0576635	0.600544	0.725004	0.46243	4.74525	0.0223295	0.00190954	-0.586712	0.282423	0.160355	2.0398	0.152306	0.0209925	-2.35258	0.00480391	0.00136669	-5.50865	0.0212902	0.00298634	-0.625913	0.0183993	0.00333743	-0.74778	0.0347573	0.00485945	0.305938	0.499062	0.0917929	-0.15985	0.434267	0.179071	-0.214038	0.129544	0.0589661	-0.2863	0.725001	0.250681	-0.194247	0.367301	0.212485	0.442437	0.272817	0.0608459	1.6352	0.000580519	0.000103708	2.51455	0.0135836	0.00325045	0.498809	0.0360156	0.0172591	1.45448	0.0819827	0.0210354	-2.02369	0.00943081	0.00112463	-1.62967	0.0231574	0.00584049	-2.27341	0.0215212	0.00735716	-2.5937	0.178458	0.0611037	-1.77397	0.0177857	0.00435974	-0.66565	0.926366	0.45693	5.30548	0.0407886	0.00560204	-0.236592	0.774454	0.604843	2.91948	0.00888683	0.0015822	0.372742	0.772686	0.603815	1.16077	0.168962	0.0536787	0.0524556	1	0.934768	-0.658821	0.615006	0.373954	-0.29087	1	0.768955	-1.51784	0.465321	0.302288	2.15939	1	0.462031	-2.82088	0.536863	0.334579	-1.76267	0.497217	0.211503	0.2002	0.843025	0.591119	-0.095178	0.814324	0.573103	0.0618667	0.964714	0.788917	2.16307	0.218703	0.108702	0.321696	0.716887	0.324684	0.974136	0.264543	0.131667	-0.292097	0.396134	0.208595	-0.2148	0.824927	0.646587	-0.330745	0.491557	0.293137	0.558325	0.00194162	0.000189993	0.541477	0.238218	0.0537206	1.69665	0.118923	0.0151226	2.04991	0.377817	0.0854778	1.32513	0.000713755	0.000138653	1.21314	0.0278519	0.0103755	4.4883	0.056225	0.0263095	7.00003	0.00566758	0.000603356	-1.05618	0.0396557	0.014205	0.178883	0.608498	0.266815	0.0386667	1	0.900017	-0.208475	0.421038	0.227076	-0.130187	0.579982	0.409591	1.34432	0.00182247	0.000578021	1.83319	0.0109051	0.00240739	5.33446	0.0109693	0.00319257	0.9536	0.209654	0.0907297	0.376374	0.749205	0.552148	3.09247	0.0227754	0.00709865	4.52497	0.0146554	0.0029842	-2.60923	0.0421249	0.0137198	2.37952	0.00775097	0.00313946	3.1421	0.00109454	0.000296557	-5.59484	0.000222832	3.36487e-05	0.957869	0.144868	0.0545846	-1.20101	0.189631	0.0905268	-1.2684	0.0842073	0.0276437	-0.84775	0.666955	0.347749	-1.42498	0.00516567	0.00101449	-3.71274	0.166834	0.0853989
RPL3	0.00161787	1	0.991236	-2.6589	0.0157606	0.000382853	3.38794	8.55048e-06	2.31798e-07	0.0308	0.979866	0.725647	-1.3079	0.0108881	0.000101983	0.0568167	0.90291	0.576317	0.585928	0.546304	0.224056	5.33695	0.00529493	7.37872e-05	-0.15282	0.272019	0.152643	2.1304	0.107203	0.00977984	-3.38471	5.79015e-06	2.96739e-07	-5.3486	0.00701606	0.000427598	-0.784091	0.00254458	0.000146889	-1.02947	0.0181833	0.00153143	0.196388	0.71271	0.244753	0.00638333	1	0.933243	-0.075601	0.384593	0.243314	-0.26425	0.725001	0.212188	-0.133938	0.237754	0.116976	0.0503125	0.809434	0.526154	1.98693	4.39646e-06	2.13838e-07	2.68388	0.00181547	9.31274e-05	1.02743	4.08942e-06	3.48155e-07	1.43053	0.0519832	0.00983876	-2.25481	0.00418772	0.000301674	-2.58325	0.007575	0.000927591	-3.61805	0.000619106	7.18142e-05	-4.09035	0.0725144	0.0133214	-0.891568	0.155926	0.074282	-1.07615	0.914208	0.193099	6.54419	0.00261091	2.21898e-05	1.22316	0.0792328	0.0226681	3.18705	0.000140781	4.13809e-06	2.45005	0.0332849	0.00502365	1.79317	0.10913	0.027343	1.97775	0.0727444	0.0170727	-0.263225	1	0.824299	1.69973	0.596617	0.22616	3.34793	0.312204	0.124424	-3.00174	1	0.462696	7.2343	0.290602	0.0954214	-6.15209	0.39013	0.156652	-3.87438	0.358872	0.0945277	-0.810928	0.542637	0.324882	-2.7624	0.260201	0.0673653	-1.59668	0.461828	0.305833	0.524361	0.715694	0.192549	-1.06756	0.171796	0.0572478	1.23138	0.20613	0.0692883	-0.538433	0.839094	0.663697	2.11628	0.0808571	0.0153046	0.43511	0.00139157	0.000119744	0.354164	0.325708	0.0937893	1.97385	0.00655432	0.000138753	0.938555	0.553451	0.224971	1.89341	0.000381435	6.30593e-05	0.425028	0.272328	0.16528	2.3375	6.59079e-05	8.12556e-06	4.32199	0.00304927	0.000199471	-1.7716	0.00498369	0.000874968	-0.0778028	0.790042	0.447482	0.159367	0.106258	0.00931166	-1.02319	0.00391647	0.000707821	0.283299	0.0192919	0.00626266	0.815588	1.66671e-06	1.6525e-07	1.14773	0.001913	0.000235265	6.73147	0.00249124	0.000296026	1.81298	0.0243787	0.00561584	-0.0884981	0.542276	0.356411	2.15568	2.17934e-05	1.20071e-06	2.63027	0.00306498	0.000345346	-3.12668	0.00328686	0.000345156	2.04144	1.96603e-05	3.47933e-06	1.72402	0.000199308	3.61522e-05	-6.16487	0.000130178	1.46415e-05	-0.248206	0.278262	0.138326	1.52592	0.0469183	0.0154167	1.20213	0.0439806	0.0122678	0.490625	0.47315	0.186349	-1.41085	0.0695332	0.026067	-0.45857	0.430166	0.278042
RPL30	-0.116062	0.486793	0.208656	-1.47935	0.106033	0.0172909	1.89126	0.0360022	0.013154	0.68095	0.228261	0.0254995	-0.872371	0.0399136	0.00137685	-0.33565	0.4394	0.0228264	2.21258	0.167518	0.0216677	5.0195	0.022112	0.0018722	1.11034	0.00104265	5.50475e-05	1.91793	0.0875627	0.00664122	-2.12338	0.0180038	0.00687139	-3.63965	0.0480747	0.0107068	-0.569847	0.00789533	0.000943327	-0.79313	0.051556	0.0094734	0.66015	0.357461	0.0327609	0.686933	0.231393	0.0580068	0.497138	0.00154539	0.000101753	0.219287	0.725001	0.301569	-0.181463	0.468399	0.300253	-0.0815	0.516666	0.197114	2.05192	0.000773834	0.000147575	2.85023	0.00757255	0.00130265	1.37065	0.000247567	5.13345e-05	1.5056	0.0326128	0.00436841	-2.41484	0.0119035	0.0016588	-3.01322	0.00946114	0.00133718	-4.83779	0.000750513	9.2071e-05	-4.8428	0.0379243	0.00405212	0.00810155	1	0.990629	-1.18365	0.914208	0.143615	4.18422	0.00352616	4.32312e-05	1.45764	0.0939255	0.0293678	2.97391	0.0177806	0.00390085	2.57406	0.0454366	0.00830526	1.3773	0.38767	0.193806	2.56905	0.0270204	0.00357707	-0.456326	0.785286	0.52157	0.0840014	1	0.93379	-1.50677	0.462461	0.299902	1.56518	1	0.584469	-2.92067	0.513718	0.316086	-2.07731	0.514111	0.220633	0.594117	0.154067	0.0116032	-0.0520242	0.757939	0.524474	0.365122	0.24789	0.0615582	3.26554	0.211217	0.0810582	0.454297	0.716887	0.287901	1.58634	0.226005	0.0930881	-0.482785	0.100188	0.0259776	-0.0928667	0.983998	0.863209	-0.677744	0.219083	0.063863	0.191615	0.0995136	0.0313197	0.271271	0.0826899	0.0073484	0.3597	0.453588	0.156366	1.40689	0.0722159	0.00444888	0.540037	0.0126955	0.00426922	0.503078	0.00929367	0.00270629	2.64405	0.000101254	1.4033e-05	2.55241	0.00218748	0.000107941	-1.14898	0.00149912	0.000152763	0.135586	0.562489	0.185539	-0.107267	0.728347	0.252503	-0.156808	0.540611	0.318842	0.0394649	0.69459	0.522477	0.682102	9.11494e-06	1.30491e-06	0.727499	0.00303645	0.000440715	4.53202	0.00723209	0.00174359	0.720375	0.0539226	0.0156405	-0.40073	0.22239	0.111376	1.50188	3.5146e-05	2.23476e-06	1.97965	0.00328402	0.000382868	-2.42691	0.0119415	0.00246034	1.24137	1.01039e-05	1.55806e-06	1.18619	0.000275211	5.43632e-05	-4.45309	0.000585851	0.00014071	-0.223633	0.225725	0.0998808	-1.16131	0.00973417	0.00215705	-0.842683	0.155757	0.0650893	-0.114125	0.933911	0.657123	-1.23523	0.00808096	0.00179502	-1.06967	0.0290818	0.0102734
RPL32	-0.170104	0.716788	0.488957	-2.2588	0.0917813	0.0131489	2.50934	0.00285056	0.000516409	0.50075	0.565505	0.187798	-1.20613	0.0416074	0.00148281	0.1656	0.722437	0.367435	1.47164	0.298596	0.0640524	5.8346	0.0263073	0.00262209	0.262219	0.468935	0.331447	2.17	0.232642	0.0477615	-2.84954	0.000415398	6.75353e-05	-5.01835	0.0443808	0.00948741	-0.791722	0.00172429	7.29105e-05	-0.80416	0.0837204	0.0213202	0.377143	0.398392	0.0448691	0.439	0.469464	0.207878	0.0460577	0.509076	0.370022	-0.0444	1	0.906051	-0.277267	0.11934	0.0427197	0.249388	0.377471	0.110545	1.99049	7.63208e-05	8.16624e-06	3.16768	0.00877843	0.00164655	1.01126	0.000227168	4.62743e-05	1.61358	0.116801	0.0366981	-2.54502	0.0037479	0.000248299	-2.6689	0.0204617	0.00475704	-4.14284	0.00087874	0.000114157	-3.8432	0.187783	0.0664362	-0.947198	0.183548	0.0931467	-1.4946	0.914208	0.334606	6.14126	0.0145276	0.000856985	1.96386	0.0793152	0.0227219	4.13267	0.000531623	3.11314e-05	2.02606	0.0698935	0.016526	1.77829	0.161923	0.0503081	2.3257	0.195246	0.0765104	-0.0286241	1	0.967267	0.0881207	1	0.92867	-0.812115	0.751132	0.562777	1.22378	1	0.668285	-1.98153	0.703144	0.483719	-0.378858	1	0.766781	0.754867	0.0898656	0.00472096	0.221857	0.325882	0.121026	0.622344	0.039602	0.00343387	1.88859	0.330848	0.182077	0.372036	0.716887	0.317396	1.12295	0.259603	0.128232	-0.133482	0.684529	0.536749	0.3573	0.592968	0.402597	-0.378873	0.491557	0.281813	0.3981	0.00625067	0.000888193	0.257994	0.279956	0.0717372	1.59242	0.105941	0.0124884	1.22987	0.263925	0.0446172	2.14685	0.000196133	2.75411e-05	0.0634498	0.893505	0.738017	1.00497	0.0279044	0.0113024	3.19756	0.00178441	7.25615e-05	-1.45205	0.00263077	0.000345973	-8.33333e-06	1	0.999948	-0.0659667	0.645967	0.187787	-1.35065	0.000275916	2.62847e-05	0.452537	0.0179801	0.00569773	0.519475	1.5271e-05	2.41182e-06	0.845908	0.000866902	7.64448e-05	5.38813	0.00198529	0.000199103	2.70127	0.00638276	0.000998339	-1.10297	0.0164874	0.00440115	1.2987	0.00191344	0.000334546	2.21372	0.0010315	6.95938e-05	-2.79301	0.00309781	0.000311857	1.76622	8.13338e-06	1.20527e-06	1.10815	0.000155874	2.65171e-05	-4.48305	0.000280652	4.8022e-05	-0.289647	0.0625817	0.0179329	1.88938	0.0122625	0.00287991	1.32895	0.0248321	0.0059603	1.52683	0.346548	0.0457068	-2.27742	0.00551977	0.00110421	-0.303213	0.332968	0.206926
RPL34	0.030715	1	0.894871	-3.44902	0.00941681	0.000137681	2.67703	8.41773e-06	2.26276e-07	0.67	0.286798	0.0407746	-1.05996	0.0320287	0.000890229	0.0682667	0.720765	0.349514	3.48025	0.0505506	0.00236355	7.83375	0.0115186	0.000459506	1.90713	0.00122195	7.09077e-05	2.72627	0.247406	0.054372	-2.6156	1.00877e-05	6.0148e-07	-7.56805	0.00156392	2.35803e-05	-0.623693	0.0103461	0.00140947	-1.33865	0.00297986	5.03753e-05	1.18056	0.135219	0.00290374	0.3119	0.235836	0.0600186	0.968922	0.00206652	0.000168655	-0.361375	0.798132	0.45	-0.125716	0.152217	0.0602053	0.2187	0.104053	0.00904464	3.07864	5.6031e-08	9.73515e-10	4.25188	0.00329517	0.000286068	2.16376	5.53106e-11	9.77159e-13	2.04085	0.128816	0.0423567	-3.33007	0.00284445	0.000153789	-3.81447	0.004729	0.000388922	-6.99415	0.000124352	6.8937e-06	-5.24775	0.174973	0.0591858	0.334003	0.694556	0.54091	-2.3812	0.914208	0.258145	4.07727	0.0133707	0.000725961	-2.88221	0.0286226	0.00423174	2.07024	9.67221e-05	2.33482e-06	0.692576	0.352055	0.167261	-0.276226	0.90144	0.706147	2.43898	0.276071	0.128533	1.29279	0.22736	0.0603373	0.504746	1	0.54202	1.71336	0.367923	0.175093	0.800577	1	0.748543	3.51049	0.388993	0.16648	3.65691	0.0567245	0.00851817	0.872217	0.0872457	0.00447124	1.19435	0.0266737	0.00289649	0.553556	0.0528058	0.00541649	-1.91248	0.177676	0.0650524	0.578704	0.579542	0.132243	-0.998124	0.171919	0.0573413	1.4091	0.0479971	0.00959066	-0.0837667	0.947829	0.806413	2.15553	0.0548309	0.00891857	0.250656	0.0218183	0.00461885	0.170517	0.39362	0.144442	0.555225	0.537193	0.204209	1.34162	0.326137	0.0654658	0.440287	0.0692437	0.0320276	0.236025	0.299256	0.19026	3.04067	0.000165404	2.6375e-05	2.60415	0.00366678	0.00028453	-1.14862	0.00342158	0.000516446	0.149133	0.562489	0.187445	-0.21985	0.73731	0.38533	0.061025	0.914086	0.644496	0.105009	0.274863	0.160518	0.80866	6.46186e-07	5.21102e-08	0.657243	0.00398952	0.000634034	4.12792	0.000990308	5.8595e-05	0.32535	0.624939	0.42892	-0.869568	0.304019	0.162034	1.79795	0.000307904	3.38104e-05	1.97288	0.00796191	0.00131446	-2.39373	0.0326375	0.00973011	1.30708	2.3909e-05	4.40237e-06	1.0254	0.000502908	0.00011443	-3.9179	0.000180866	2.42817e-05	-0.210426	0.211743	0.0897311	-1.11609	0.051001	0.017095	-1.43665	0.00767077	0.00136744	-0.3297	0.895345	0.615873	-1.52462	0.00861968	0.00194816	-0.679563	0.13563	0.0671335
RPL35	-0.472829	0.0859119	0.00845904	-2.48148	0.0507435	0.00433939	0.675678	0.217191	0.128128	0.63775	0.601479	0.21518	-0.791458	0.05765	0.00298522	0.240617	0.720765	0.162875	2.52298	0.0102926	0.000137945	5.3874	0.0192123	0.00135557	1.51112	0.000558432	2.06244e-05	1.7503	0.148211	0.0199704	-1.62134	0.00738997	0.00236184	-5.6007	0.0201811	0.00272012	-0.664007	0.00690249	0.000775607	-0.84822	0.0347186	0.0048514	0.525773	0.106389	0.00157169	0.141483	0.602583	0.38514	0.519146	0.00234812	0.000209951	-0.365588	0.725001	0.149241	-0.424674	0.0182913	0.00332203	0.3399	0.198046	0.0342645	1.59933	8.43927e-05	9.30556e-06	3.01258	0.00496273	0.000617885	1.23264	1.7267e-05	1.99748e-06	1.37945	0.0592239	0.0122173	-2.44868	0.00274176	0.000143755	-2.33277	0.00736763	0.000888005	-5.39662	0.000637302	7.43002e-05	-2.77875	0.116384	0.0298747	0.499266	0.124801	0.0559475	-1.8868	0.914208	0.0685262	2.34041	0.0233094	0.00210693	-1.67688	0.0539025	0.0126095	2.30248	0.00673989	0.00111014	-0.755812	0.398474	0.230703	-0.52401	0.260343	0.10196	1.86206	0.0846787	0.0215759	-0.527329	0.650002	0.401574	-0.721399	0.844386	0.403753	-0.284275	0.975656	0.810867	2.2442	0.964649	0.370046	-0.68955	0.958927	0.772137	0.0548794	1	0.966424	-0.770383	0.363838	0.109724	0.0269762	1	0.882405	-0.473256	0.331402	0.132642	-1.59565	0.344199	0.190552	0.0200004	1	0.946104	-0.737323	0.409587	0.221418	0.558549	0.126253	0.0357927	0.121	0.94474	0.802158	0.777324	0.177814	0.0474205	0.388862	0.00600026	0.000847128	0.218667	0.256854	0.0620227	1.26727	0.164657	0.0293252	1.35642	0.158863	0.0174755	2.3903	5.95489e-05	5.69551e-06	0.0524551	0.895705	0.739987	0.913375	0.0910277	0.0452158	2.63567	0.00188004	7.93131e-05	-0.867881	0.00652384	0.00125867	0.0960583	0.809717	0.465964	-0.160583	0.448121	0.0990369	-1.61258	5.5354e-05	3.28364e-06	0.384879	0.0427813	0.0169912	0.493765	0.000152467	3.47881e-05	0.702067	0.00115174	0.000115047	3.47831	0.00400953	0.000687209	3.51333	0.00150019	0.000152737	-1.25151	0.0237251	0.00704667	1.09032	0.00987978	0.00256173	1.99604	0.00119667	8.77664e-05	-1.98003	0.00774829	0.001314	1.89799	1.31764e-05	2.13119e-06	0.913526	0.000279756	5.55166e-05	-2.70855	0.00129977	0.000411647	0.00800604	1	0.916817	1.91818	0.00605798	0.00118604	1.2374	0.0345873	0.00902084	2.00732	0.243765	0.0202042	-2.75751	0.00135677	0.000176457	0.19589	0.728356	0.564238
RPL35A	-0.519731	0.0600192	0.00468249	-0.6897	0.497299	0.240015	1.76096	0.00128702	0.000184153	1.3083	0.162748	0.0124669	-0.701527	0.0329677	0.000928881	-0.147633	0.720765	0.145896	0.60333	0.480939	0.17821	2.84105	0.027559	0.00294792	-0.594696	0.00904713	0.00147226	0.939	0.43254	0.159617	-2.80043	4.38299e-05	3.78488e-06	-2.6877	0.183649	0.0782898	-0.628809	0.00389513	0.000298096	-0.36446	0.330585	0.1627	-0.145378	0.718629	0.346487	0.487217	0.502512	0.234679	-0.557214	0.00347526	0.000411252	0.12465	1	0.735004	-0.0859048	0.509487	0.337265	0.21635	0.300866	0.0739335	1.18215	0.000343929	5.40634e-05	2.07468	0.0100734	0.00206194	0.190524	0.166276	0.104385	1.0621	0.159781	0.0594006	-1.35396	0.0157771	0.0025325	-1.64197	0.0180982	0.00391816	-0.915191	0.0748374	0.0339994	-2.3209	0.267243	0.113393	-1.79272	0.0290612	0.00853113	-0.96305	0.919369	0.414329	2.99793	0.00374666	4.88505e-05	2.658	0.0888967	0.027017	2.54527	0.000983024	7.71777e-05	1.33625	0.100003	0.0284047	0.760215	0.419306	0.218306	-0.0694568	1	0.932165	0.426455	0.143658	0.0277453	0.0359951	1	0.906618	1.11511	0.00924129	0.00109218	0.337012	1	0.508186	1.84205	0.0563498	0.00686135	1.59783	0.556981	0.273467	-0.2622	0.743403	0.496357	0.408566	0.223106	0.0557426	-0.0454111	1	0.869121	-2.12223	0.234202	0.120444	0.111249	1	0.724482	-0.867034	0.377116	0.20105	0.855744	0.0308458	0.00519108	0.388167	0.672266	0.483415	1.08953	0.093514	0.0188746	0.46936	0.00562604	0.000777665	0.243732	0.199178	0.0389499	1.62153	0.0228581	0.0010582	1.19808	0.168038	0.0192953	1.88634	0.000238005	3.53392e-05	0.582468	0.0190447	0.00657544	2.48077	0.000494138	0.000102349	2.91271	0.00458522	0.000423885	-2.04451	0.00102957	8.55358e-05	0.0853056	0.770687	0.400778	-0.0743833	0.606526	0.167041	-0.947617	0.00290562	0.000488547	-0.0950034	0.371739	0.24758	0.871643	2.19038e-06	2.33016e-07	0.777529	0.00784826	0.00155686	7.10844	0.00847513	0.00219429	2.15115	0.000848513	7.3854e-05	-0.0331432	1	0.807557	2.05115	7.28734e-08	5.91956e-10	2.0554	0.00762134	0.00123676	-3.6658	0.0106676	0.00210963	2.08448	1.26829e-06	1.13424e-07	1.35922	0.000704373	0.000172231	-7.29845	0.000585851	0.000140774	-0.8052	0.0264112	0.00563541	0.747045	0.174199	0.081468	-0.155467	0.96412	0.722857	0.3236	0.167152	0.00985193	-1.86069	0.00522038	0.00102961	0.315107	0.598604	0.445762
RPL36	-0.457195	0.48168	0.205041	-2.26152	0.0312374	0.00162229	1.59867	0.0217129	0.00704858	0.6736	0.443836	0.10937	-1.0998	0.0932068	0.0089111	0.208367	0.634258	0.0730758	2.42654	0.118829	0.0113381	6.26105	0.00455025	4.01941e-05	0.450806	0.353893	0.213058	2.19828	0.133465	0.0158821	-2.51306	0.000366863	5.76523e-05	-5.19665	0.0190115	0.0024518	-0.842761	0.00760891	0.000897518	-0.77959	0.0300365	0.00371425	0.50405	0.168184	0.00475963	0.579333	0.117946	0.0173799	-0.00319448	1	0.972617	-0.031625	1	0.888531	-0.425187	0.0196519	0.00364245	0.324675	0.231253	0.0449555	2.0126	8.83755e-06	5.18193e-07	3.46733	0.00414897	0.000451484	0.833426	0.000289507	6.20151e-05	1.69005	0.0619217	0.0130897	-2.86298	0.00317301	0.000186776	-2.81798	0.00470492	0.00038555	-4.20103	0.00437765	0.000964403	-3.77145	0.104451	0.0247467	-1.52493	0.0202789	0.00520408	-1.8645	0.914208	0.109646	4.56878	0.036538	0.00455195	0.96012	0.178645	0.0742494	3.64371	0.000374118	1.95326e-05	0.644266	0.603212	0.39035	0.734271	0.12318	0.0329805	1.07384	0.35245	0.19112	-1.13568	0.444975	0.160918	-0.695874	0.962652	0.504198	-1.84978	0.393395	0.230339	2.49711	1	0.417149	-2.71456	0.57523	0.366549	-2.4551	0.346948	0.134346	-0.421583	0.573274	0.337399	-0.409124	0.313865	0.113123	-0.609389	0.266424	0.0698378	1.61194	0.38815	0.218187	0.102371	1	0.77297	0.313469	0.76245	0.6029	-0.400818	0.351274	0.180131	-0.985	0.248009	0.0460815	-0.108726	0.945197	0.785841	0.371673	0.00701272	0.00102531	0.387005	0.211849	0.043764	1.90478	0.0874057	0.00919849	1.19487	0.38811	0.0904958	2.02911	0.00014487	1.86327e-05	-0.0194083	1	0.935482	2.53487	0.000209014	3.54616e-05	3.58358	0.00355692	0.000268692	-1.73245	0.00298875	0.00042157	-0.139361	0.726169	0.361835	0.117717	0.164933	0.0202712	-1.28577	0.00029648	2.86952e-05	0.793419	0.0103096	0.00263708	0.804313	9.56623e-07	8.45022e-08	1.02632	0.0021696	0.0002807	6.74538	0.00128735	8.9762e-05	2.15345	0.0247133	0.00572666	-1.23369	0.0196157	0.00553278	2.21983	0.000401196	4.66514e-05	2.38923	0.00328892	0.000383691	-3.19611	0.00138799	8.12798e-05	2.1977	1.63273e-06	1.56907e-07	1.18159	0.000879331	0.000226261	-5.15854	0.000310045	5.60281e-05	-0.403443	0.0872975	0.0281064	2.447	0.00611146	0.0012007	2.50833	0.00193627	0.000230151	1.7371	0.374874	0.0569204	-1.65004	0.0142808	0.00373222	1.3983	0.0175816	0.0056673
RPL36A	-0.505184	0.186296	0.034246	-3.3653	0.399144	0.169451	3.39888	7.1552e-05	3.84131e-06	1.47985	0.309659	0.0478213	-1.09322	0.0161815	0.000223031	-0.624583	0.448037	0.0242237	1.88485	0.0981424	0.00768753	7.3648	0.247392	0.102238	1.49797	0.00238642	0.000217889	1.91695	0.204967	0.0374998	-4.40925	5.65955e-06	2.88753e-07	-8.21045	0.252531	0.121862	-0.858006	0.00166275	6.5715e-05	-1.72087	0.251102	0.111386	0.291494	0.499783	0.0971632	0.2114	1	0.900629	0.496395	0.00799288	0.00144556	-0.724175	0.838476	0.494581	0.029805	0.876746	0.766585	-0.098475	0.778259	0.498591	2.64187	1.94845e-06	7.80449e-08	4.42232	0.129593	0.0716554	2.13161	1.06895e-07	4.61542e-09	1.77125	0.0798158	0.0201971	-2.58226	0.00202109	8.24935e-05	-4.61928	0.128817	0.064899	-6.27561	9.5896e-05	4.64437e-06	-5.70765	0.0821259	0.0165212	1.1111	0.0890063	0.0362613	-3.5309	0.914208	0.348273	1.70046	0.0534462	0.00931197	-4.01978	0.374217	0.220241	-0.218578	0.791809	0.661871	0.294542	0.631896	0.46579	-3.7795	0.378307	0.183764	0.862505	0.496442	0.322808	0.343273	0.651358	0.402659	0.678181	0.602869	0.254333	0.27238	0.90926	0.734152	-0.874001	1	0.613279	3.75489	0.172926	0.0473533	-0.66145	0.654852	0.42317	0.414167	0.370567	0.114031	0.0998183	0.820578	0.578428	-0.793933	0.0436565	0.00405582	1.48978	0.24373	0.126876	0.290136	0.716887	0.3408	-0.860175	0.226005	0.0925551	-0.109747	0.873577	0.723445	-3.21013	0.0484407	0.00231285	1.44045	0.115892	0.0257124	0.564504	0.00231528	0.000244187	0.27373	0.391349	0.140304	2.73225	0.0663483	0.00596185	1.79657	0.246731	0.038648	2.55877	0.000132851	1.66114e-05	-0.342402	0.332221	0.216935	0.5305	0.252459	0.149376	2.87041	0.00389167	0.000318576	-2.11178	0.00250501	0.000321996	-0.158078	0.776525	0.419044	-0.233883	0.217276	0.0313264	-1.42977	0.000488648	5.32109e-05	0.889862	0.00266623	0.000338862	0.557703	4.40303e-05	8.2515e-06	0.793066	2.73145e-05	2.7664e-07	7.43027	0.00355913	0.00056678	2.3853	0.0432448	0.0118255	-2.48137	0.00245557	0.000300121	1.63138	0.00622361	0.00143316	2.33349	7.41091e-05	8.23936e-07	-4.06596	0.00470925	0.000623263	1.88268	1.06608e-05	1.65854e-06	0.728534	1.7472e-05	1.42096e-06	-5.65055	0.000381613	7.6369e-05	-0.866235	0.000867063	3.04383e-05	3.52718	0.00228997	0.00034109	2.36408	0.00552525	0.00089535	2.5915	0.329575	0.0401303	-2.27517	0.00731853	0.0015794	1.18727	0.000213684	2.72068e-05
RPL36AL	-0.505184	0.186296	0.034246	-3.3653	0.399144	0.169451	3.39888	7.1552e-05	3.84131e-06	1.47985	0.309659	0.0478213	-1.09322	0.0161815	0.000223031	-0.624583	0.448037	0.0242237	1.88485	0.0981424	0.00768753	7.3648	0.247392	0.102238	1.49797	0.00238642	0.000217889	1.91695	0.204967	0.0374998	-4.40925	5.65955e-06	2.88753e-07	-8.21045	0.252531	0.121862	-0.858006	0.00166275	6.5715e-05	-1.72087	0.251102	0.111386	0.291494	0.499783	0.0971632	0.2114	1	0.900629	0.496395	0.00799288	0.00144556	-0.724175	0.838476	0.494581	0.029805	0.876746	0.766585	-0.098475	0.778259	0.498591	2.64187	1.94845e-06	7.80449e-08	4.42232	0.129593	0.0716554	2.13161	1.06895e-07	4.61542e-09	1.77125	0.0798158	0.0201971	-2.58226	0.00202109	8.24935e-05	-4.61928	0.128817	0.064899	-6.27561	9.5896e-05	4.64437e-06	-5.70765	0.0821259	0.0165212	1.1111	0.0890063	0.0362613	-3.5309	0.914208	0.348273	1.70046	0.0534462	0.00931197	-4.01978	0.374217	0.220241	-0.218578	0.791809	0.661871	0.294542	0.631896	0.46579	-3.7795	0.378307	0.183764	0.862505	0.496442	0.322808	1.3235	0.0673259	0.0079794	0.477702	0.775759	0.358874	2.25238	0.091404	0.0159254	-0.159884	1	0.917901	4.57125	0.115116	0.0165942	3.86091	0.0147354	0.00124749	0.394633	0.343098	0.0614912	1.02683	0.015035	0.00126662	0.240922	0.493051	0.228766	-3.07165	0.0202514	0.00376274	0.318305	0.716887	0.205126	-1.56907	0.038692	0.00798471	1.44829	0.0185913	0.00260776	-0.0665	1	0.910929	2.20568	0.0327196	0.00426339	0.16259	0.225319	0.0931098	0.19868	0.0542921	0.0034439	0.6912	0.308033	0.076586	1.13497	0.0328217	0.00100474	1.45693	0.000542962	9.87355e-05	-0.216377	0.0412222	0.016774	1.22923	0.020926	0.00812055	2.09253	0.00245021	0.000133034	-1.01781	0.000349455	1.64815e-05	-0.0136139	1	0.892669	-0.113417	0.332005	0.0626743	-1.13175	0.000504164	5.52508e-05	0.613736	0.00437542	0.000772194	0.375917	0.000571104	0.000157171	0.57745	0.00479657	0.000822467	3.84816	0.00277132	0.000361889	2.22265	0.000990632	8.99958e-05	-1.56772	0.00358361	0.000518767	0.960212	0.000886588	0.000126077	1.61375	0.00422925	0.000539351	-2.09421	0.00381737	0.000443886	1.38102	1.16796e-05	1.8455e-06	0.553259	0.00485896	0.00176494	-2.62069	0.000521042	0.000119587	-0.240229	0.142237	0.0533227	0.785906	0.0857331	0.0345622	0.930267	0.126076	0.0466978	1.22968	0.133493	0.00700478	-2.5607	0.000715298	7.30985e-05	-0.077399	0.980522	0.8005
RPL37	-0.284294	0.380105	0.13937	-2.10938	0.0571045	0.00535928	2.90585	0.000140539	9.55692e-06	1.7021	0.329401	0.0551594	-1.0847	0.0247234	0.000534467	-0.24985	0.720765	0.146589	3.45388	0.0118598	0.000176108	6.17785	0.00441485	3.3606e-05	1.72714	0.00136869	8.94257e-05	1.71073	0.351791	0.105789	-3.47444	2.11361e-05	1.52582e-06	-5.92085	0.0335842	0.00618643	-0.764539	0.00320632	0.000221394	-0.99366	0.041156	0.00650632	0.961765	0.0488217	0.000338317	0.653033	0.170495	0.0332734	0.721424	0.00203967	0.000164837	-0.199325	0.961512	0.633198	-0.0870644	0.562248	0.386968	0.238138	0.57013	0.234922	3.17987	1.455e-07	3.13558e-09	3.93998	0.00771297	0.00134031	2.12005	5.76575e-08	2.32263e-09	1.70785	0.146205	0.0520378	-3.354	0.000814733	1.68732e-05	-3.4637	0.00704358	0.000811524	-6.70839	0.000164097	1.05091e-05	-4.171	0.205297	0.0758373	0.000400064	1	0.998775	-2.7564	0.914208	0.161871	5.20316	0.00633314	0.000146609	1.553	0.0938688	0.0293143	3.99941	0.00022767	9.06726e-06	2.6986	0.0385267	0.00640067	2.4792	0.0224951	0.00135085	5.236	0.0562076	0.0115248	-0.0123166	1	0.985797	-0.38733	1	0.689936	-0.679067	0.810534	0.625121	1.95896	1	0.49983	-0.589933	1	0.83043	1.11272	0.556981	0.329931	0.654433	0.151993	0.0113145	0.381938	0.256764	0.0680233	0.180222	0.283583	0.077007	0.196144	1	0.859549	0.199242	1	0.568851	-0.286028	0.76245	0.602892	0.200275	0.656773	0.509834	-0.7682	0.324951	0.109769	0.684512	0.343514	0.158704	0.271685	0.0345066	0.00844797	0.237213	0.288295	0.0755424	1.03883	0.109337	0.0130385	1.1501	0.261368	0.0434286	0.970225	0.00366991	0.00100104	0.249053	0.31266	0.201519	2.2549	0.00110636	0.000266396	2.89777	0.00282824	0.00017725	-2.17511	0.000633727	4.09713e-05	0.0159722	1	0.836144	-0.0670833	0.276529	0.0470217	-0.426854	0.0312482	0.00919816	0.225373	0.12879	0.065282	0.668328	2.63804e-06	2.92154e-07	0.769324	0.00235173	0.000311785	7.47417	0.000329133	7.02366e-06	0.901625	0.0132917	0.00256501	-0.651995	0.0621267	0.023385	1.64686	3.72383e-06	1.25338e-07	2.02393	0.00247463	0.000253079	-3.83771	0.000190369	2.9753e-06	1.39845	3.23023e-06	3.7463e-07	1.13196	0.000356967	7.49435e-05	-7.02343	9.161e-05	8.10622e-06	-0.906888	0.00424986	0.000403869	0.723823	0.234664	0.119691	0.585933	0.224347	0.106006	0.8351	0.0584203	0.00193074	-0.71852	0.0620366	0.0226236	0.080956	0.960455	0.781559
RPL38	-1.05797	0.0275708	0.00121352	-3.43075	0.0185696	0.000516136	0.777487	0.385523	0.261487	1.21715	0.380563	0.0782164	-0.822941	0.0547948	0.00265572	-0.0877667	0.720765	0.194286	3.9665	0.0300205	0.000971574	6.3027	0.00780156	0.000197831	2.87975	9.25519e-05	1.02193e-06	1.97748	0.197075	0.0345916	-2.89343	0.00434052	0.00120412	-8.07865	0.0137968	0.00142783	-0.916953	0.00405311	0.000316977	-1.42496	0.0106828	0.000581216	0.616851	0.333867	0.0281188	-0.186267	0.454925	0.196042	0.910888	0.00154539	0.000101807	-0.726638	0.613825	0.077964	-0.422834	0.0964589	0.0320844	0.238462	0.421163	0.136604	2.37199	0.000248871	3.54962e-05	3.75992	0.0071165	0.00116296	2.17899	8.41834e-06	8.27602e-07	1.72403	0.0858408	0.0227414	-3.21766	0.00399949	0.000277455	-3.283	0.00368299	0.000253039	-8.22832	0.000176339	1.16557e-05	-4.21825	0.117783	0.0305255	1.793	0.0613645	0.0224065	-2.34775	0.914208	0.111032	2.95703	0.00752138	0.000205572	-1.78853	0.0594683	0.0147565	3.39669	0.0115436	0.00222838	0.751502	0.396484	0.228342	0.620823	0.645605	0.412918	4.76157	0.0315672	0.00459133	-0.565759	0.75969	0.498727	-0.467954	1	0.687644	-1.47767	0.558524	0.379116	1.83567	1	0.589148	-2.5649	0.662782	0.44273	-0.859173	0.851391	0.579747	0.34615	0.53924	0.215006	-0.0854738	0.916364	0.665812	0.100622	0.787041	0.593097	1.55147	0.461828	0.332219	0.107951	1	0.8063	0.58052	0.608342	0.461537	-0.373223	0.468699	0.285747	-0.390433	0.700199	0.512193	-0.364618	0.648799	0.481164	0.308581	0.0406017	0.0103483	0.185005	0.385207	0.136782	0.3577	0.847892	0.533322	3.08472	0.0211587	0.000417669	1.12167	0.00276764	0.000715937	0.832358	0.00479118	0.00117444	3.73882	0.000164972	2.62809e-05	3.82748	0.00254054	0.00014587	-3.08661	0.000107973	3.03396e-06	0.292208	0.38594	0.0813495	-0.781567	0.156207	0.0184018	-0.504513	0.0351747	0.0106285	-0.462348	0.113978	0.0562597	0.99463	9.57677e-07	8.47328e-08	0.9135	0.00856724	0.00175168	9.99985	0.00344874	0.000533405	1.88565	0.0265026	0.00626036	-1.42	0.00576707	0.00105926	2.04826	0.000563812	7.17001e-05	3.4561	0.00232124	0.000229818	-6.17227	0.000233908	4.45652e-06	1.99406	1.02805e-06	8.63062e-08	1.83073	0.000334708	6.91744e-05	-10.9245	1.88054e-05	7.21741e-07	-1.35809	0.00575096	0.000641137	-1.30954	0.0423247	0.0135786	-1.80385	0.0237219	0.00562158	1.41748	0.402018	0.0876622	-1.88818	0.00192043	0.000280782	-1.3982	0.0502509	0.0200026
RPL3L	0	1	1	0	1	1	0.45468	0.680374	0.573675	0	1	1	-0.404019	0.534819	0.336523	0	1	1	0	1	1	0	1	1	0	1	1	0	1	1	-0.45468	0.670874	0.573322	0	1	1	-0.242411	0.464095	0.33558	0	1	1	0	1	1	0	1	1	0	1	1	0	1	1	-0.189344	0.627001	0.461183	0	1	1	0.22734	0.671089	0.573797	0	1	1	0.15156	0.661131	0.57359	0	1	1	-0.606029	0.462056	0.336477	0	1	1	-1.21206	0.441228	0.336697	0	1	1	0	1	1	0	1	1	0	1	1	0	1	1	-0.45468	0.781155	0.650338	-1.21206	0.619678	0.454613	0	1	1	0	1	1	0.389893	0.50324	0.289704	0.623707	0.622095	0.266391	1.14719	0.335428	0.13673	-1.0096	1	0.488194	2.41234	0.333752	0.114826	-0.311552	1	0.79513	-0.3674	0.573274	0.304812	0.109995	0.658526	0.440138	-0.284256	0.390221	0.167043	-0.423248	0.888633	0.72731	0.215381	0.919064	0.497615	-0.270607	0.801307	0.639728	0.428258	0.261999	0.124775	-0.117967	0.972187	0.845457	0.70137	0.223724	0.0656078	-0.675815	0.000109598	3.61376e-06	-0.292511	0.774214	0.516584	-3.37105	0.146589	0.0236095	-0.821645	0.929112	0.667626	-3.34481	1.00602e-06	1.84626e-08	-1.4154	0.0889195	0.0422936	1.1712	0.032967	0.0136567	0.30581	1	0.861716	-0.943598	0.180795	0.0966157	0.222597	0.832493	0.487821	-0.116133	1	0.895826	1.99318	1.28882e-06	2.30637e-08	0.830375	0.358173	0.237236	-0.306412	0.00251384	0.00083367	-0.172847	0.893072	0.724754	1.66075	0.483847	0.369402	-3.31858	0.0706251	0.0238411	-2.00915	0.383613	0.238077	-1.09993	0.203068	0.103635	-0.257917	1	0.839184	-1.00457	0.52838	0.372213	-1.83947	5.14364e-06	6.72528e-07	-0.841662	0.265753	0.184448	0	1	1	-0.631246	0.470726	0.288515	-3.85883	0.0197285	0.00530922	-2.32562	0.0813469	0.0264755	-1.30943	0.83014	0.552137	0	1	1	-2.99344	0.160593	0.0817884
RPL4	-0.347414	0.274991	0.0675676	-1.0291	0.237338	0.0723328	0.76653	0.0346918	0.0125431	0.52405	0.167469	0.0133704	-0.270535	0.266664	0.0771239	0.0679833	0.88113	0.552184	0.372017	0.550641	0.227896	2.16485	0.0149276	0.000791168	0.777829	0.0129492	0.00238631	1.05602	0.0679509	0.0038849	-1.46136	0.000328155	4.99888e-05	-2.58225	0.126156	0.0459485	-0.301287	0.0207014	0.00394576	-0.37085	0.243609	0.106667	-0.107604	0.499062	0.0921276	0.03555	1	0.888956	0.215207	0.0101771	0.00206531	0.0134625	1	0.944994	-0.0112689	0.951089	0.859109	0.182	0.391003	0.118295	0.569274	0.00131404	0.000279379	1.34445	0.0049316	0.000612132	0.774063	3.87832e-06	3.27525e-07	0.8787	0.0229597	0.00234282	-0.591812	0.0314715	0.00715849	-0.98045	0.04003	0.0131716	-2.36726	0.00189252	0.000324114	-1.9081	0.0883941	0.0186589	1.18364	0.000753079	2.56341e-05	-0.0528	1	0.823247	2.94827	0.019239	0.00143792	1.5849	0.13923	0.0522908	2.70579	6.47751e-05	1.26275e-06	1.93272	0.051437	0.0102866	1.15544	0.0201014	0.000981188	2.39188	0.00477896	0.000190269	0.242553	0.827254	0.561099	-0.139302	1	0.812959	0.229373	0.950103	0.780604	0.9604	1	0.584994	-0.0560546	1	0.972661	1.38812	0.361927	0.142544	0.255733	0.358872	0.0894343	0.386122	0.182844	0.0422581	0.342089	0.0185633	0.00105595	-0.876651	0.461828	0.329574	0.135624	1	0.62773	-0.180926	0.825205	0.662891	0.473049	0.238996	0.109171	0.5148	0.368841	0.136735	0.452173	0.489054	0.25014	0.40605	1.19939e-05	1.32433e-07	0.33239	0.155089	0.0248163	1.3127	6.1384e-05	1.40232e-07	1.11406	0.263839	0.0444532	1.73636	1.27866e-05	6.66202e-07	0.119831	0.625486	0.485261	1.27035	8.66854e-06	5.18185e-07	2.0021	0.00381887	0.000309128	-0.269354	0.191428	0.105728	0.103833	0.144801	0.0122505	0.0718333	0.245211	0.0379617	-0.924262	5.16075e-05	2.98673e-06	0.54495	0.00223402	0.000250417	0.57891	3.0436e-08	1.16983e-09	0.666332	0.000223595	9.43282e-06	2.13762	0.00171441	0.000150912	2.16003	0.000205485	1.12037e-05	-0.8744	0.00491496	0.000842116	1.29153	1.99731e-07	2.32706e-09	1.55808	0.000375907	1.44106e-05	-0.961062	0.00397623	0.000478408	1.58102	1.13424e-06	9.76871e-08	0.747254	4.17076e-05	4.7619e-06	-1.04772	0.00129836	0.000410476	0.298509	0.00720976	0.000907523	0.265838	0.527264	0.36678	-0.0288	1	0.840979	0.0672	0.598467	0.293674	-2.96723	0.000280581	1.87809e-05	-0.465911	0.0156	0.00493231
RPL5	-0.334361	0.084313	0.00818439	-1.50513	0.0643555	0.00673351	2.3997	0.00019447	1.45275e-05	0.91665	0.266643	0.0341871	-0.807145	0.0123147	0.000124722	-0.191317	0.624471	0.0690393	0.380236	0.0855679	0.00611329	2.6111	0.026016	0.0025596	-0.270675	0.0325475	0.00861026	1.13335	0.0686633	0.00397904	-3.06842	2.23508e-05	1.63977e-06	-3.9269	0.0233945	0.00353982	-0.618032	0.00187243	8.42677e-05	-0.71684	0.0307788	0.00391415	-0.0961624	0.52176	0.113414	-0.13305	0.582325	0.347332	-0.302518	0.0081697	0.0014906	-0.185888	0.725001	0.140653	-0.00543423	1	0.949643	0.085675	0.473183	0.168922	1.38997	3.93069e-05	3.4841e-06	1.76388	0.00683506	0.00108716	0.619449	0.000598591	0.000143357	1.06112	0.0181743	0.00149054	-1.40084	0.00175496	6.39508e-05	-1.59252	0.00757788	0.0009317	-1.88008	0.00289198	0.00057295	-2.84065	0.0216771	0.00137769	-0.921586	0.00640248	0.00102141	-0.3444	0.914208	0.202286	3.78757	0.00330645	3.77678e-05	1.44604	0.0513091	0.0115597	2.30452	0.00187761	0.000194595	1.94008	0.0231529	0.00268983	1.5567	0.0161518	0.000501192	0.979518	0.0442506	0.00788842	-0.248474	0.872322	0.604355	-0.601276	0.803631	0.376847	-1.96985	0.227308	0.0823238	2.40208	0.793488	0.222671	-3.52163	0.339956	0.117559	0.809932	0.764936	0.509744	1.4729	0.358872	0.0729579	0.281636	0.306905	0.10604	0.842578	0.31628	0.123097	2.13587	0.356051	0.197873	0.149562	1	0.564669	0.858901	0.470795	0.306141	-0.51254	0.426029	0.22823	-0.418067	0.944739	0.80165	-0.559777	0.557471	0.397429	0.982025	0.00464566	0.000608642	0.198607	0.143552	0.021218	2.28098	0.0211052	0.000914798	1.98208	0.0314226	0.000933565	1.83254	0.000713389	0.000138473	0.400942	0.0221747	0.00790096	3.06498	0.000320821	6.0228e-05	2.33034	0.00506798	0.000499774	-1.48718	0.000353993	1.69638e-05	0.549042	0.311153	0.0528411	-0.395883	0.141872	0.0152837	0.131513	1	0.736085	-0.00372918	1	0.955975	1.39861	3.6924e-05	6.71447e-06	0.624953	0.00976252	0.00208453	5.25596	0.000888893	4.74576e-05	1.3841	0.0584632	0.0172879	-1.18019	0.0185968	0.00514862	2.67298	2.01814e-05	1.0773e-06	2.15621	0.00462805	0.000610006	-3.2218	0.00297941	0.000290862	2.24335	7.48003e-06	1.08794e-06	1.04407	0.0012001	0.000330822	-5.26341	0.000100934	9.56155e-06	-0.532798	0.039176	0.00956429	0.164574	0.829883	0.634735	-2.9691	0.0770141	0.0247074	-0.134325	1	0.757018	-2.69862	0.00495488	0.000959897	0.899211	0.0973349	0.0457619
RPL6	0.211529	0.467357	0.194601	-3.43887	0.0297923	0.00145344	2.62054	9.32611e-05	5.49681e-06	0.18645	0.623103	0.283235	-0.863058	0.0301908	0.000815661	0.21875	0.720765	0.247009	0.855307	0.181052	0.0252717	5.2185	0.00947999	0.000301754	0.646063	0.0196062	0.00425508	2.16225	0.0293411	0.000584356	-2.19748	0.000138751	1.66518e-05	-7.0642	0.0144698	0.00154152	-0.433223	0.00676134	0.000747599	-1.2443	0.0330441	0.00444631	0.426122	0.0970187	0.00124857	-0.553083	0.214027	0.0502309	0.428796	0.00227417	0.000199674	-0.638312	0.349233	0.0190778	0.0078408	0.998925	0.922477	0.210675	0.491523	0.180492	1.73792	3.68202e-06	1.67879e-07	2.70248	0.00397236	0.000411351	1.30422	7.08931e-07	4.26482e-08	1.50365	0.0121105	0.000712611	-1.72224	0.00188367	7.28682e-05	-2.28112	0.019489	0.00440625	-3.8813	0.000347937	3.17149e-05	-3.66825	0.0525598	0.00750455	0.436819	0.0575664	0.0206077	-0.894	0.833766	0.0472636	5.1924	0.00648028	0.000151761	-2.10841	0.0384064	0.00710396	2.75831	0.000377185	1.97324e-05	1.94697	0.0662386	0.0152785	0.829204	0.0759383	0.0151622	2.16002	0.00660478	0.000360275	0.089661	1	0.873604	0.0882564	1	0.913676	0.852622	0.643948	0.455844	1.08098	1	0.637887	1.05714	0.847876	0.638296	0.0938748	1	0.942316	-0.6733	0.208836	0.0207373	0.287925	0.152434	0.0324036	-0.232833	0.270021	0.0714738	-1.44047	0.461828	0.296009	0.336437	0.716887	0.343727	-0.396187	0.693504	0.538928	0.928741	0.020853	0.0030711	0.6481	0.346781	0.124167	1.06906	0.0362323	0.00497739	0.378465	0.00068945	4.49413e-05	0.330602	0.203564	0.0404745	1.48887	0.0106632	0.000300441	0.994106	0.386824	0.0898131	1.81816	0.000137059	1.7315e-05	0.217772	0.415774	0.287578	1.20315	0.00405142	0.00121864	2.27252	0.00361746	0.000277618	-1.11811	0.00628174	0.00119828	0.00832778	1	0.911293	0.109433	0.28673	0.0499355	-1.06123	0.000562233	6.32362e-05	0.443431	0.0109442	0.00288263	0.543402	8.30826e-06	1.17108e-06	0.718986	0.000141082	4.30441e-06	4.67674	0.00165983	0.000139375	2.14745	0.00399904	0.000546016	-0.558562	0.0245245	0.00734128	1.34601	0.000212225	2.13822e-05	1.63332	0.000201681	4.80705e-06	-2.17422	0.00109689	5.70783e-05	1.61316	2.54873e-05	4.77257e-06	0.90269	1.42822e-05	1.09194e-06	-3.78988	0.00013197	1.49057e-05	-0.270452	0.00604323	0.000696269	0.834919	0.104753	0.044216	0.643467	0.110706	0.0398205	0.34015	0.55428	0.24317	-2.36586	0.00428399	0.000804798	-0.234455	0.426824	0.275526
RPL7	-0.119231	0.461674	0.191158	-3.00097	0.0261166	0.00112565	0.723377	0.438953	0.312669	0.50985	0.171816	0.0140912	-0.883867	0.017154	0.000242968	0.0631167	0.965545	0.645986	0.704162	0.148843	0.0173416	4.07575	0.00461579	4.50198e-05	0.778461	0.00365036	0.000414182	1.86652	0.0326244	0.000777599	-0.961839	0.275697	0.184233	-6.5118	0.0111897	0.000989281	-0.578013	0.00172429	7.1633e-05	-1.16252	0.0273058	0.00317628	0.155233	0.279846	0.0174539	-0.642067	0.120332	0.018015	0.329615	0.00119715	6.23934e-05	-0.567225	0.310451	0.0156502	-0.482056	0.0623203	0.0177156	0.1748	0.486283	0.176944	0.713769	0.112211	0.0606002	2.2928	0.00135699	5.43802e-05	0.760099	0.0155086	0.00654497	1.4143	0.0108026	0.000576705	-1.67788	0.00178668	6.60513e-05	-1.9432	0.0172088	0.0036236	-4.20852	0.000225967	1.68976e-05	-3.5437	0.0449259	0.00567722	0.85276	0.014393	0.00325848	-0.3427	0.914208	0.166367	3.59616	0.0058564	0.000123086	-2.16732	0.0188625	0.00194917	3.38264	0.0130775	0.00261212	0.755213	0.290404	0.129634	0.224576	0.429538	0.238385	1.42004	0.0185986	0.00201378	0.0731713	1	0.919771	-0.169789	1	0.867827	-0.680957	0.823177	0.638633	1.98562	1	0.506627	-1.67361	0.785638	0.568229	0.802053	0.816061	0.551146	0.8273	0.153637	0.0115005	0.455662	0.0916791	0.0159803	0.655433	0.130246	0.0221573	0.852547	0.658026	0.515517	0.369064	0.716887	0.317793	0.582123	0.547435	0.408158	0.207903	0.468699	0.318548	0.3117	0.773584	0.590438	0.156005	0.845075	0.673708	0.442898	0.000199945	8.46554e-06	0.298902	0.310425	0.0860608	1.32665	0.000605155	3.75715e-06	1.84976	0.182439	0.0226729	1.85211	5.24813e-05	4.86767e-06	0.764379	0.0358594	0.0141832	2.18125	0.000302664	5.61906e-05	3.90466	0.00296343	0.000190461	-1.66236	0.00444971	0.000741165	0.148314	0.279427	0.0408332	-0.21805	0.222025	0.0323266	-0.966317	0.000657312	7.77843e-05	-0.166575	0.151423	0.0797009	0.790568	1.54994e-06	1.5261e-07	1.02005	0.00300414	0.000434196	6.18269	0.00966574	0.0026505	2.37758	0.000803676	6.86662e-05	-0.321001	0.1175	0.0506614	1.75395	4.0431e-05	2.67976e-06	2.87721	0.00248245	0.000254603	-3.41842	0.0105479	0.00207738	1.96182	8.683e-06	1.30324e-06	1.81114	0.000175073	3.06192e-05	-6.51584	0.000624548	0.000152998	-0.270607	0.291491	0.146616	0.326767	0.579501	0.409384	-0.249217	0.612711	0.381335	0.849875	0.0312665	0.000743568	-1.8487	0.00670317	0.00141138	-1.39664	0.0422958	0.0160268
RPL7A	-0.223186	0.386258	0.143048	-0.8259	0.154997	0.0345297	0.142349	0.924091	0.854426	-0.03725	1	0.809813	-0.674429	0.0614386	0.00352348	0.486183	0.688526	0.0933728	-0.362053	0.344978	0.0877688	2.509	0.0192123	0.00136233	-0.766555	0.000340951	9.0941e-06	0.828625	0.398703	0.136178	-0.588721	0.574142	0.459069	-1.61455	0.107742	0.0364938	-0.493932	0.0172206	0.00301872	-0.03865	1	0.790225	-0.269475	0.387752	0.0410884	0.285733	0.374558	0.136566	-0.494871	0.00494631	0.000712643	0.0013625	1	0.995395	-0.470235	0.10399	0.035574	0.355325	0.356269	0.10042	-0.109852	0.858686	0.778323	1.23588	0.00739985	0.00125209	-0.463587	0.151931	0.0935746	0.54	0.292277	0.142193	-0.830617	0.0388727	0.00977412	-0.525225	0.26752	0.165272	-0.490177	0.3545	0.237449	-0.1987	1	0.846135	-1.17106	0.00580752	0.00088758	-0.85175	0.914208	0.36623	5.27064	0.00188536	7.88603e-06	4.06521	0.0151017	0.00119958	5.09104	0.00275172	0.000330659	1.7888	0.148848	0.0508704	2.39958	0.0175033	0.000683449	2.08028	0.103976	0.0294224	0.112488	1	0.918356	1.06458	0.939427	0.486096	-2.42612	0.476153	0.310993	-1.59822	1	0.720154	-5.64251	0.423147	0.227008	-2.7438	0.216801	0.0561153	2.6511	0.299289	0.0445517	-0.229654	0.354705	0.137431	2.03082	0.018194	0.00101139	8.046	0.0637406	0.0169933	0.398883	0.716887	0.263701	4.41813	0.0123434	0.00170037	-2.15016	0.101447	0.02642	0.790267	0.881462	0.715335	-3.62037	0.0139794	0.00125934	0.44779	4.70241e-05	1.07068e-06	0.44439	0.283836	0.07368	2.35858	0.0375266	0.00229755	1.41186	0.4167	0.131305	1.45401	0.000892473	0.00018478	-0.624231	0.161903	0.0905555	2.1646	0.000164492	2.61919e-05	2.59906	0.0211078	0.00450381	-0.463033	0.231254	0.134364	-0.189139	0.545881	0.161991	0.1219	0.114813	0.0106823	-0.558433	0.0149166	0.0036519	1.51301	0.000622996	2.28191e-05	0.791152	9.44115e-09	2.74344e-10	0.875324	0.00336033	0.000503957	3.16666	0.000651	2.53321e-05	0.54945	0.552011	0.370249	-2.66032	0.000742259	4.48089e-05	2.26159	0.000409275	4.79336e-05	2.00546	0.00530587	0.000747881	-1.40048	0.00172027	0.000114332	1.69087	2.67484e-05	5.04537e-06	0.450199	0.0320155	0.0159126	-0.140636	0.304876	0.225407	0.30249	0.160487	0.0623517	2.48556	0.0128397	0.00306914	2.47197	4.50654e-06	9.26565e-08	1.53885	0.402018	0.079031	-1.67092	0.0263089	0.00793155	2.0511	0.00365946	0.000895916
RPL7L1	-0.0948395	0.813551	0.600065	-2.4695	0.0218098	0.000734078	0.631349	0.255938	0.156443	-2.13155	0.23422	0.0266111	-0.403399	0.165547	0.0316243	0.457917	0.427436	0.0205711	0.123994	0.974367	0.773291	3.7996	0.0303733	0.00354108	-0.503104	0.0786408	0.0274787	1.80072	0.0332015	0.000803997	-0.821028	0.105607	0.0562535	-2.80745	0.0590536	0.0145341	-0.279975	0.0230249	0.00465586	-0.71305	0.0226841	0.00229887	-0.0218951	1	0.828686	-0.3798	0.246946	0.0654788	-0.298972	0.00368523	0.000444798	-0.334388	0.253515	0.010603	-0.144712	0.322539	0.175515	-0.18945	0.553309	0.222385	0.377672	0.14957	0.0874844	0.834025	0.114781	0.0615511	-0.124953	0.449839	0.343168	0.489967	0.145101	0.0512804	-0.667095	0.0536274	0.0152241	-1.21293	0.0378782	0.0121001	-0.203988	0.564997	0.449304	-2.2277	0.0378983	0.00404322	-1.1302	0.0318512	0.00962982	-0.19815	0.978286	0.587637	3.98134	0.0166446	0.00110144	-0.767982	0.0851656	0.0253137	1.21844	0.091	0.0335741	1.39739	0.0783452	0.0197176	0.305733	0.705344	0.499144	-0.62632	0.0237715	0.00291623	1.8788	0.100129	0.0130918	-0.473546	1	0.575886	3.6422	0.0815687	0.0138741	2.78671	0.793488	0.250353	7.60559	0.0854483	0.0113805	8.93583	0.020715	0.00199704	0.1154	0.926473	0.675171	2.06038	0.000344357	5.96118e-06	-0.0301333	1	0.856109	-8.70503	0.0112508	0.00177603	0.341517	0.716887	0.350313	-4.51312	0.0108079	0.00143024	3.35703	0.000106839	1.48296e-06	-0.3212	0.650125	0.459969	5.19615	6.61378e-05	3.57583e-07	0.2055	0.0106595	0.00174764	0.0738326	0.837159	0.582671	0.073725	1	0.906085	0.71278	0.546184	0.220323	0.121313	0.0744919	0.0347727	0.538729	0.0878475	0.0414419	1.6242	3.73175e-05	3.89601e-06	1.94811	0.011538	0.00182489	-1.43431	0.00391572	0.000623795	0.249425	0.562489	0.176568	-0.13915	0.109824	0.00987681	0.289687	0.0392121	0.0120365	-0.391064	0.0240342	0.00827252	0.48924	5.65936e-06	7.43836e-07	0.448688	0.00458841	0.000771104	4.59827	0.00248286	0.000293931	0.1689	1	0.787519	0.364677	0.163213	0.0762095	0.848962	0.0672724	0.02837	1.33045	0.00329421	0.000384809	-2.50786	0.00291834	0.00027794	0.622275	9.40792e-06	1.43426e-06	1.00852	0.000159768	2.73256e-05	-5.38039	0.00018323	2.47944e-05	-0.588706	0.00644138	0.0007701	-2.03413	0.0044331	0.000793312	-2.5608	0.000501491	3.57826e-05	-1.39508	0.468432	0.182957	-1.1993	0.000915675	0.000103129	-2.35804	0.000149925	1.69082e-05
RPL8	-0.61868	0.255429	0.059792	-2.6549	0.0241084	0.000908745	2.33723	0.00328858	0.000626062	0.2	0.750485	0.486798	-1.15045	0.074353	0.00531093	0.3362	0.593333	0.0548061	1.37997	0.236237	0.042301	6.4279	0.00764117	0.000184785	-0.251149	0.487482	0.353472	2.66542	0.118876	0.0122141	-3.57459	5.35893e-05	4.91331e-06	-5.5098	0.0102546	0.00084648	-0.937745	0.00512629	0.000464392	-0.86024	0.0220029	0.00217817	0.0475363	0.866448	0.527905	0.3727	0.132141	0.0214334	-0.434915	0.00366614	0.000441378	0.0052625	1	0.981882	-0.278534	0.131802	0.0492969	0.30215	0.210206	0.0379555	1.8586	3.81497e-05	3.34086e-06	3.31395	0.00240738	0.000160165	0.611643	0.00392128	0.00128462	1.84362	0.0565958	0.0113476	-2.41567	0.00499947	0.000402756	-2.70965	0.00559638	0.000533149	-2.94907	0.011077	0.00315895	-4.32225	0.0957444	0.0211611	-1.88227	0.00250859	0.000240696	-1.09705	0.914208	0.285487	6.26015	0.0146776	0.000879117	2.1877	0.0180244	0.00175962	4.12292	0.000342013	1.70069e-05	1.80018	0.175596	0.0640502	1.21221	0.036097	0.00398521	0.426996	0.716145	0.543653	-1.92937	0.149667	0.0327438	-2.04184	0.287006	0.022548	-0.221231	0.78649	0.598756	4.39063	0.793488	0.14484	-0.0566279	1	0.92675	-1.59193	1	0.746506	-3.6375	0.384562	0.122851	-0.665366	0.784789	0.547715	-2.55361	0.289462	0.10091	-5.68307	0.211217	0.0990962	-0.433725	1	0.711995	-3.03445	0.212367	0.0756513	1.31606	0.468699	0.316259	-0.385833	0.849741	0.676777	2.167	0.491557	0.26775	0.479202	0.00317168	0.000368564	0.433243	0.202806	0.0401998	1.6779	0.0245564	0.00117995	1.77252	0.242092	0.0373499	1.48895	0.000266025	4.03939e-05	0.241506	0.504536	0.359	1.24345	0.00180114	0.000469914	2.61812	0.0073449	0.000908324	-2.13466	0.00224821	0.000274263	0.0796361	0.875671	0.535925	-0.0131833	1	0.64749	-0.530546	0.0595573	0.0195697	0.624979	0.00456031	0.000824758	0.632052	3.44796e-05	6.19383e-06	0.870219	0.000796463	6.7686e-05	8.13696	0.00255018	0.00031162	1.3	0.037684	0.00987154	-1.28951	0.00343314	0.000485806	1.46067	0.000241718	2.50163e-05	2.19532	0.000973771	6.34746e-05	-4.08825	0.00304989	0.000301923	1.40712	1.49331e-05	2.48809e-06	1.03371	0.000173443	3.02299e-05	-6.887	0.000157866	1.98185e-05	-0.946466	0.00276972	0.000199575	1.3741	0.0542903	0.0184427	1.19027	0.101542	0.0356852	1.46873	0.211936	0.0150194	-1.12078	0.037505	0.0122408	-0.00056775	1	0.998082
RPL9	-1.19243	0.0442854	0.00277205	-2.22412	0.063642	0.00653028	2.40943	0.000274026	2.30164e-05	0.7802	0.381264	0.078622	-0.902015	0.0643273	0.00389466	-0.08985	0.814775	0.474892	3.06726	0.0253958	0.00074648	5.8401	0.0229491	0.00204815	1.63943	0.00401598	0.000477583	2.43248	0.19515	0.0340606	-4.79429	2.52014e-07	6.29459e-09	-5.22845	0.023056	0.00345304	-1.01818	0.00189607	8.73532e-05	-0.94356	0.0361563	0.00522301	0.227467	0.36341	0.0342713	0.46395	0.336618	0.111475	0.223502	0.03122	0.00950089	0.104175	1	0.761694	-0.0741523	0.571979	0.395958	0.127663	0.399594	0.123542	2.73835	6.23438e-08	1.11566e-09	3.31015	0.00642396	0.000966627	1.8961	1.71762e-08	6.08204e-10	1.88172	0.0873432	0.0233922	-2.88665	0.00131967	3.75843e-05	-3.05483	0.0102355	0.00152146	-5.98491	0.00031489	2.74267e-05	-5.1345	0.116222	0.0297812	0.211607	0.370498	0.227033	-0.97515	0.939136	0.484551	3.99995	0.0229188	0.00204894	1.93656	0.0561466	0.0134602	2.37071	0.000712739	4.85218e-05	1.56345	0.116077	0.035578	1.22711	0.0950037	0.0218161	2.41386	0.165372	0.0595777	0.215836	0.830029	0.564056	-0.361984	0.943595	0.488683	-1.31233	0.256231	0.0956867	3.36532	0.793488	0.0670892	-1.03482	0.78822	0.571058	1.9493	0.3078	0.11015	1.744	0.0721375	0.00335638	0.845733	0.088886	0.0152769	0.632722	0.515751	0.289253	1.5387	0.22926	0.11683	0.569843	0.577176	0.130864	-0.0255647	1	0.976847	0.246889	0.616533	0.472634	-1.58983	0.522533	0.33113	1.16525	0.478939	0.242712	0.222146	0.00418812	0.000531009	0.242084	0.347092	0.113669	0.926875	0.0206014	0.000880094	0.880334	0.434024	0.141524	0.930875	0.00626531	0.0018836	0.0159325	1	0.938322	2.6827	0.000120344	1.75127e-05	3.06917	0.00173985	6.88943e-05	-2.95251	0.000452307	2.45924e-05	-0.0127639	1	0.726411	0.0293333	0.728347	0.252706	-0.486583	0.0288408	0.0083673	0.468235	0.00407415	0.000686025	0.714257	2.68053e-07	1.73504e-08	0.807501	0.000101322	2.29926e-06	9.82586	0.000679527	2.74771e-05	0.934875	0.079585	0.0279202	-0.848469	0.0049644	0.000853989	1.80479	8.95345e-06	3.96128e-07	1.97475	0.000138856	2.52892e-06	-4.86893	0.000735132	2.85499e-05	1.51482	5.60898e-05	1.19979e-05	1.03368	7.28158e-06	4.20304e-07	-8.88939	1.98817e-05	7.73774e-07	-1.44709	8.46625e-05	6.89833e-07	0.111366	0.968079	0.771986	0.191117	0.449218	0.256764	0.064825	0.436572	0.158711	-1.71852	0.0209279	0.00600565	-0.275103	0.328152	0.203508
RPLP0	0.0849334	0.91034	0.71955	-1.03228	0.28687	0.0994054	3.00076	1.62348e-05	5.22809e-07	-0.08985	1	0.819494	-0.947749	0.0633949	0.00369152	0.424683	0.441121	0.0231369	-0.113708	0.979129	0.781021	4.9438	0.0196733	0.00142022	-1.44105	0.00450457	0.000557412	1.96735	0.252382	0.0565035	-2.8309	1.07756e-05	6.47423e-07	-1.9747	0.262576	0.127829	-0.534676	0.0211726	0.00409807	-0.1581	0.599062	0.426715	0.0187198	1	0.883881	0.95975	0.233679	0.0591134	-0.67806	0.00424342	0.000562903	0.467537	0.725001	0.300145	0.0393792	0.756127	0.623407	0.29605	0.329181	0.0869253	1.44353	4.01256e-06	1.90361e-07	2.42698	0.015035	0.00382547	0.0395523	0.697898	0.61462	1.28162	0.169996	0.0652275	-1.36477	0.015537	0.00246566	-1.83488	0.0207574	0.00486174	0.0388599	1	0.929952	-2.66065	0.291842	0.12952	-2.7684	0.00162229	0.000111801	-1.0091	0.936013	0.480505	7.67011	0.00562639	0.000112783	5.43569	0.0228752	0.00276564	4.57949	7.07485e-06	4.74975e-08	3.55281	0.0315845	0.00457428	2.6126	0.0307848	0.00278264	0.853301	0.594907	0.410017	-0.101503	1	0.93088	-0.974638	0.915598	0.454933	3.59038	0.235515	0.0861687	1.60241	1	0.704803	6.83219	0.28508	0.0926747	2.5179	0.839225	0.569666	-3.79338	0.379735	0.119947	0.23928	1	0.809201	-2.41273	0.310511	0.119302	-10.1047	0.0187651	0.00339092	-0.330375	1	0.687804	-4.87805	0.0117157	0.00159606	2.92772	0.114836	0.0312712	0.348567	0.921336	0.76697	4.2173	0.123266	0.0280944	0.0682083	0.333235	0.153244	0.278129	0.150959	0.0237037	0.07865	1	0.795314	0.870417	0.273416	0.0474037	1.12321	0.000106543	1.25867e-05	0.490677	0.0300497	0.0113705	0.021275	1	0.882488	0.970988	0.0189008	0.00383141	-1.55101	0.000813743	6.13188e-05	0.0647278	0.841258	0.495616	0.0807	0.67442	0.202433	-0.986796	0.000116943	8.76271e-06	0.0655812	0.602554	0.427558	0.0588217	0.233025	0.14061	0.416701	0.000373664	2.12874e-05	5.76555	0.00184955	0.000174927	2.16777	0.00312558	0.000397956	0.110938	0.568642	0.377025	0.0499625	0.949066	0.747574	0.920702	0.000267169	8.17864e-06	-2.76172	0.000784832	3.17618e-05	0.7559	7.51121e-05	1.6839e-05	0.650781	1.98004e-05	1.70833e-06	-5.63438	6.29552e-05	4.59748e-06	-0.92051	5.5732e-05	4.03179e-07	-1.50902	0.00294251	0.000470998	-0.669333	0.0884181	0.0296118	-0.71725	0.431305	0.149355	-2.77409	0.000333008	2.41159e-05	-2.45873	9.53012e-06	3.69791e-07
RPLP1	-0.49975	0.112039	0.0137693	-2.66415	0.0433122	0.00318032	1.03025	0.194561	0.112437	0.88765	0.244705	0.0291254	-1.06965	0.048639	0.00208527	0.181383	0.720765	0.151005	3.45357	0.00527144	3.81349e-05	6.27575	0.00441485	1.55343e-05	1.43128	0.00302333	0.000317482	2.20815	0.338311	0.0986142	-2.02975	0.0156539	0.00581717	-6.21595	0.02015	0.00270826	-0.841688	0.00589551	0.000595297	-0.95683	0.0389769	0.00592133	0.818023	0.0284611	0.000122282	0.315817	0.396745	0.150253	0.465767	0.00918472	0.00176909	-0.228	0.980764	0.655612	-0.544673	0.0287865	0.00612908	0.35795	0.193491	0.0327656	2.24191	9.99178e-05	1.14435e-05	3.5817	0.00240738	0.000159708	1.2976	0.000230088	4.70793e-05	1.76798	0.177157	0.0694088	-3.33126	0.00179944	6.75544e-05	-2.8658	0.00605171	0.000613656	-6.07151	0.00104539	0.000145042	-3.87215	0.292829	0.130069	-0.591003	0.150776	0.071106	-1.85945	0.914208	0.378379	4.12633	0.00691912	0.000174401	-0.202467	0.820794	0.650535	3.98374	0.00266731	0.000315235	0.373242	0.764559	0.595368	1.30415	0.0224271	0.00132712	2.5726	0.296137	0.14216	-0.356205	0.85951	0.591748	-0.343269	1	0.712864	-0.736626	0.763054	0.574264	1.94688	1	0.467512	-2.02929	0.667563	0.446787	-0.395011	1	0.776191	0.0242167	1	0.934736	0.104413	0.578266	0.374429	0.201489	0.589555	0.404993	0.443444	0.899712	0.737747	0.229269	0.922744	0.500932	0.499739	0.626112	0.477832	0.157877	0.468699	0.296613	0.556033	0.565432	0.375419	-0.0412014	1	0.883795	0.276204	0.02054	0.00416041	0.252508	0.34369	0.111021	1.43397	0.156763	0.026871	0.535832	0.66706	0.349429	1.51489	0.00138795	0.000314645	-0.486609	0.120001	0.0636923	1.4624	0.00596696	0.00190069	2.55749	0.00311796	0.000208499	-2.33636	0.00097833	7.90442e-05	-0.109719	0.776525	0.413308	0.158067	0.193408	0.0260244	-0.962479	0.00185878	0.000278562	0.991625	0.00442398	0.00078966	0.513443	5.25323e-06	6.77256e-07	0.713504	3.82164e-06	1.31975e-08	8.01911	0.000661437	2.5839e-05	1.5958	0.0692109	0.0231215	-1.50905	0.0107671	0.00251333	1.44819	0.00217807	0.000392092	1.54666	4.72965e-05	3.9978e-07	-3.77246	0.00131377	7.53326e-05	1.49739	3.97134e-05	8.008e-06	0.52809	0.00012743	2.04264e-05	-6.03586	0.000162362	2.06484e-05	-1.1129	1.38106e-05	5.78421e-08	2.29092	0.00752979	0.00157339	2.19613	0.00114997	0.000113988	1.39278	0.402018	0.0841662	-1.71207	0.0247791	0.00737598	1.19583	8.38894e-05	7.91494e-06
RPLP2	-0.590089	0.0372971	0.00213209	-2.91383	0.00908673	0.000127416	2.34774	0.000438061	4.33324e-05	0.9744	0.550158	0.176609	-0.895498	0.0641944	0.00382761	0.0975833	0.743071	0.392324	2.0516	0.251274	0.0474726	5.2273	0.00731282	0.000165044	1.51856	0.000759487	3.34872e-05	1.91793	0.149348	0.0203005	-3.52792	1.62466e-05	1.09614e-06	-6.80205	0.0189338	0.00243377	-0.773335	0.00789677	0.000944101	-1.10698	0.0133522	0.000888657	0.290473	0.71271	0.320045	-0.200117	0.147159	0.0259373	0.464234	0.00542804	0.000813049	-0.49795	0.651877	0.0911351	-0.084689	0.622471	0.456994	0.316787	0.421632	0.137194	2.19967	5.66123e-05	5.52499e-06	3.10085	0.0122574	0.00275745	1.79495	2.88931e-07	1.50487e-08	1.60342	0.0760722	0.0186936	-2.36905	0.0220406	0.00421108	-2.46727	0.0081917	0.00105536	-5.72361	0.00118168	0.00017376	-3.5431	0.111708	0.0277653	0.985519	0.424141	0.26869	-1.39145	0.914208	0.173045	4.04163	0.00304612	3.26667e-05	-0.605841	0.150977	0.0590595	2.66829	0.00233253	0.000260216	1.06239	0.369735	0.191202	0.865928	0.658756	0.430706	3.2429	0.0445222	0.00795717	-0.704924	0.60852	0.368871	-0.491861	1	0.643934	-1.27575	0.588049	0.404541	1.96782	1	0.522721	-2.51703	0.624629	0.409491	-1.34411	0.628154	0.402426	-0.1341	0.993963	0.749105	-0.170376	0.569745	0.367484	-0.100889	0.883075	0.694315	1.07591	0.589551	0.454913	0.123058	1	0.736913	0.520723	0.602178	0.456357	-0.19456	0.532863	0.396076	-0.0344667	1	0.94327	-0.274606	0.519361	0.363221	0.238429	0.0642144	0.0182687	0.317397	0.276433	0.0701597	0.969475	0.232113	0.0501774	0.700739	0.604706	0.257088	0.882775	0.00742963	0.0022823	0.0507742	0.98455	0.828455	0.908025	0.0718603	0.0347318	2.35094	0.00562833	0.000595886	-1.46026	0.0043717	0.000725065	-0.00525278	1	0.953971	0.189617	0.228279	0.0338744	-0.405917	0.0216056	0.00594926	0.58402	0.0260633	0.0091674	0.372348	5.26742e-05	1.01041e-05	0.724106	0.00029071	1.41901e-05	5.65036	0.000636842	2.44436e-05	0.796075	0.0700459	0.0235496	-0.599191	0.153828	0.0707759	0.93875	0.00108635	0.000163301	1.52584	0.000700621	3.91605e-05	-2.54076	0.00196034	0.00014537	0.891192	9.82445e-06	1.50898e-06	0.817496	0.000177497	3.11146e-05	-4.48232	0.000433615	9.2092e-05	-0.507458	0.00247227	0.000165483	0.898811	0.228093	0.112657	1.21468	0.0184775	0.0041221	0.630075	0.431305	0.137375	-0.765191	0.0446221	0.0152093	-0.544104	0.0198721	0.00655997
RPN1	0.571957	0.174221	0.0306816	0.31785	0.580127	0.386324	1.32214	0.00249134	0.00043312	-0.53835	0.623103	0.260953	-0.713468	0.071701	0.00493897	0.0861667	0.923969	0.598358	-0.846306	0.345672	0.0958139	2.53195	0.0681271	0.0143341	-0.333974	0.193128	0.0978874	0.656925	0.602463	0.390647	-0.178223	0.593125	0.477995	1.17405	0.271189	0.133653	-0.199298	0.124345	0.0489257	0.17884	0.436992	0.236133	0.0992029	0.802731	0.443665	1.05588	0.123268	0.0188323	0.118991	0.227968	0.128657	0.487387	0.725001	0.261737	-0.204567	0.0412899	0.00990744	-0.0699625	0.723781	0.449304	0.237916	0.152798	0.0897567	0.9968	0.0300533	0.0106532	0.218063	0.0271839	0.0123861	0.2585	0.74845	0.584363	-0.64705	0.0820008	0.0277279	-1.13672	0.0400439	0.0131799	-1.47246	0.0223398	0.00769437	-1.05535	0.645778	0.473957	0.178357	0.739266	0.584119	-1.2181	0.922397	0.419281	4.79882	0.0138735	0.000787066	4.2906	0.017013	0.00156837	2.93833	4.10086e-05	6.33928e-07	2.39991	0.0428063	0.00753641	1.42056	0.112834	0.0287856	2.81702	0.147897	0.0503202	0.692515	0.431356	0.141344	-1.23518	0.529898	0.0869579	2.6098	0.0937963	0.0165065	1.40892	1	0.515353	4.77753	0.133338	0.0251252	6.4756	0.0270078	0.00292249	-1.22477	0.0134918	0.000303555	0.835796	0.225661	0.0566214	-0.669156	0.0607915	0.00675513	-8.92513	0.00486856	0.000610609	-0.574155	0.716887	0.299358	-4.24153	0.00785651	0.0009351	2.2095	0.0521902	0.0107544	0.442067	0.522533	0.303937	3.09322	0.080324	0.0151274	0.424996	0.00138906	0.000119422	0.334447	0.253327	0.060689	1.17908	0.0533368	0.00400896	1.00774	0.436115	0.142776	1.47903	0.000136717	1.7251e-05	1.56877	0.00226128	0.000451325	1.73758	0.001971	0.000521799	2.99427	0.0116144	0.00184207	-0.0686132	0.875287	0.718453	0.173636	0.349112	0.0671799	0.110017	0.803983	0.451092	-0.629033	0.00381099	0.000683062	-0.899878	0.00362271	0.000566634	0.687512	3.66121e-06	4.36271e-07	0.866412	0.0111809	0.00248787	1.54363	0.0320238	0.0135172	1.77897	0.00245817	0.000290791	2.12981	0.0105809	0.00245185	1.45833	0.000195503	1.92645e-05	2.001	0.0180358	0.00394189	-0.606789	0.142205	0.0648717	1.56521	5.99974e-06	8.24668e-07	2.04394	0.000297704	5.98945e-05	-3.34338	0.000389467	7.89492e-05	0.697108	0.0516508	0.013896	-0.0951384	1	0.822099	-0.457333	0.333293	0.174286	-0.266475	0.794253	0.480326	0.0843552	0.943983	0.696865	-1.35183	0.0790101	0.0359613
RPN2	0.176956	0.633597	0.399257	-1.48192	0.108466	0.0180124	2.72557	2.78477e-05	1.09176e-06	0.31435	0.623103	0.251406	-0.416162	0.171489	0.0336396	0.143233	0.720765	0.17674	-0.522477	0.535444	0.21665	3.28105	0.0193183	0.00137841	-0.319847	0.269421	0.150877	1.67732	0.0446646	0.0015431	-2.37166	5.55756e-06	2.82257e-07	-3.2782	0.0526995	0.0122599	-0.178914	0.0560547	0.0163046	-0.50683	0.0882852	0.0231335	-0.0561881	0.71271	0.256351	0.105733	0.796767	0.569241	-0.0714453	0.218676	0.12191	0.0977	0.83779	0.493712	0.369271	0.000974392	4.90461e-05	0.186012	0.130889	0.0148049	1.10155	6.82319e-06	3.74621e-07	1.7977	0.00136177	5.4753e-05	0.695291	7.49033e-06	7.16978e-07	1.223	0.00624435	0.000178315	-0.363004	0.0708969	0.0225561	-1.42568	0.00472914	0.000389534	-0.608791	0.0974839	0.0468638	-2.92495	0.0142199	0.000626058	-0.117217	0.468769	0.303731	0.0736	0.922804	0.423605	4.33582	0.018952	0.00137825	1.01806	0.175713	0.0726293	1.9246	0.000302159	1.44729e-05	2.65764	0.0147252	0.00116618	0.532294	0.0239125	0.00162802	0.341477	0.173379	0.0637827	0.352725	0.803488	0.538004	-1.74609	0.571432	0.0988154	0.904232	0.616848	0.430601	0.927047	1	0.694756	0.300232	1	0.894005	6.64916	0.148177	0.0331402	-0.198783	0.405241	0.13615	0.467589	0.174299	0.0393408	0.370222	0.184608	0.0388726	-7.04673	0.0864543	0.0254781	-1.0778	0.577176	0.130889	-2.76925	0.168616	0.0560212	0.911837	0.0894872	0.0223105	1.50823	0.13929	0.0158109	0.613639	0.445167	0.220787	-0.273027	0.906604	0.646189	-0.168553	1	0.784612	-0.4512	1	0.857031	-3.44281	0.389163	0.102476	2.83277	0.0476223	0.0196452	1.66883	0.102173	0.0520592	-1.80127	0.663229	0.483078	0.488709	0.989439	0.814712	0.610212	0.526223	0.374791	-0.213636	1	0.778144	0.922867	0.728347	0.37476	-3.37883	0.0201611	0.00544173	-2.00593	0.217978	0.122833	-0.578677	0.346886	0.224805	-0.0371003	1	0.952061	-2.50485	0.584387	0.4548	6.11675	0.0345247	0.00879092	6.78046	0.00148123	0.000132513	-1.12624	0.508395	0.358262	-1.47705	0.466835	0.286567	2.63672	0.0964993	0.039968	1.28809	0.101528	0.0563845	1.27545	0.159075	0.101996	-1.50701	0.308438	0.230591	0.579837	0.615136	0.41362	0.228286	1	0.917399	0.646183	1	0.830033	-2.76333	0.610258	0.304153	-2.09961	0.0212082	0.00610309	-2.0617	0.551759	0.405122
RPP14	-0.100795	0.850094	0.643432	-0.314675	0.978128	0.756909	0.456694	0.407346	0.284292	1.01055	0.155443	0.0113516	-0.587043	0.0186282	0.000309091	-0.411117	0.252245	0.00512864	0.172933	0.798067	0.545801	1.16055	0.189618	0.0688325	-0.683586	0.00475503	0.000603612	0.567925	0.213501	0.0406524	-0.658284	0.258074	0.167379	-1.6399	0.610807	0.448338	-0.392544	0.0248325	0.00514315	-0.37254	0.563721	0.397034	-0.00955203	1	0.951026	0.177067	1	0.797946	-0.39219	0.0378123	0.012223	0.126625	1	0.804421	-0.326109	0.0343172	0.00773522	-0.0557	0.311785	0.0789402	0.314814	0.243742	0.156171	1.08555	0.0394404	0.0153713	-0.303492	0.079128	0.0429926	0.715467	0.0445879	0.00757506	-0.967031	0.00730531	0.000747109	-1.19695	0.0367863	0.0115497	-0.393957	0.0651903	0.0287776	-2.3692	0.0442457	0.0054448	-1.54011	0.00924507	0.00174172	-0.0247	1	0.959407	0.758509	0.10875	0.0308835	0.330748	0.995586	0.835088	1.31236	0.0681825	0.0233748	0.23073	0.328642	0.153009	-0.229108	0.802089	0.59497	-1.74451	0.0201048	0.00224442	0.341354	0.815729	0.549586	-1.05695	0.596617	0.237583	1.15951	0.47903	0.313201	1.6194	1	0.573948	2.88978	0.423147	0.233022	4.53626	0.176462	0.0421432	-0.4768	0.371592	0.114743	0.596963	0.542637	0.259731	-0.508122	0.375881	0.158659	-5.48986	0.0677235	0.0184728	-0.387861	1	0.60154	-3.03031	0.0749525	0.0192513	1.31281	0.294736	0.14481	-0.570767	0.697122	0.509358	2.25459	0.279323	0.120667	-0.329033	0.00026849	1.27784e-05	-0.125666	0.0231299	0.000769545	-0.86515	0.227439	0.0485291	0.0439847	1	0.773668	-0.601537	0.000265743	4.03107e-05	0.10927	0.0162723	0.00541996	1.49265	8.52691e-06	5.04524e-07	0.148112	0.799351	0.614305	-0.408164	0.000788011	5.77469e-05	-0.150328	0.562489	0.1812	-0.182217	0.464884	0.105437	-0.0565292	0.730365	0.48843	-0.360603	0.00191893	0.000195084	0.0353033	0.346886	0.228495	-0.0709107	0.620568	0.431071	0.721827	0.0287472	0.0118102	-0.337925	0.572202	0.386189	0.174556	0.535963	0.351636	0.31375	0.223363	0.12001	0.0960481	0.851036	0.676254	-0.634239	0.057473	0.0206617	0.096525	0.0534578	0.0281211	0.122217	0.411419	0.307155	-1.44303	0.00058461	0.000140196	-0.269095	0.143161	0.053789	-2.12003	7.55538e-06	7.27872e-08	-1.30657	0.00304926	0.000416567	-1.2109	0.402018	0.0795954	-0.698419	0.00710499	0.00151655	-0.775496	0.0675156	0.0298093
RPP25	0.120107	1	0.877996	0	1	1	-2.1098	0.00877293	0.00223943	0	1	1	0.247983	0.850503	0.665143	0	1	1	2.1098	0.344978	0.0910841	0	1	1	1.0549	0.186276	0.0905771	0	1	1	2.35002	0.00712746	0.00224158	0	1	1	0.196832	0.725218	0.585995	0	1	1	0.78334	0.499062	0.094399	0	1	1	0.587505	0.180865	0.0943769	0	1	1	-0.341464	0.166111	0.0713419	0	1	1	0	1	1	0	1	1	0	1	1	0	1	1	-0.682928	0.462056	0.336334	0	1	1	-1.36586	0.441228	0.336611	0	1	1	0	1	1	0	1	1	-2.1098	0.335493	0.174497	-2.35002	0.336041	0.182566	0	1	1	-1.36586	0.619678	0.454554	0	1	1	0	1	1	2.37985	0.00985333	0.000811857	-0.404477	0.91817	0.467195	5.4414	0.00330145	0.00034895	1.21343	1	0.466558	11.0641	0.0033969	0.000280143	10.7328	0.000801906	2.05789e-05	-0.6817	0.450611	0.161756	2.14657	0.000771264	1.85005e-05	-0.514889	0.278324	0.0748795	-12.0962	0.000258574	1.30154e-05	0	1	1	-6.13875	7.2053e-05	1.66132e-06	4.03208	0.000352803	1.14986e-05	-0.181267	0.948972	0.808044	6.13875	0.000157291	1.52117e-06	-0.536206	9.83849e-05	3.07921e-06	0.0497793	0.738114	0.430491	-2.74355	0.00568003	0.000111161	1.09522	0.0518206	0.00247817	-1.679	3.25396e-05	2.5556e-06	-0.252721	0.0710869	0.0321493	0.615425	0.089408	0.0443432	-1.06285	0.032776	0.00835622	-2.47457	0.00596983	0.00110995	0.199575	0.27699	0.0403165	-0.2987	0.274373	0.0465186	0.606587	0.000283549	2.72519e-05	0.35228	0.106586	0.0517994	-0.30588	8.09675e-05	1.66658e-05	-0.172746	0.196913	0.0943512	7.62284	0.0558018	0.0267726	-0.61445	0.174101	0.072014	-1.60066	0.00672568	0.00131574	-1.06406	0.00192115	0.000336332	0.0161841	1	0.936106	-4.25947	0.0582385	0.0210478	-0.914192	1.87872e-05	3.28762e-06	-0.522764	0.0086894	0.00349508	-6.91828	0.0131619	0.00685458	-2.12164	0.00660469	0.000802199	-2.28289	0.000418974	3.36915e-05	0.06105	1	0.784721	1.55587	0.206027	0.0141985	0.569665	0.0415886	0.0139061	-0.604618	0.171453	0.0880895
RPP25L	-0.476491	0.57268	0.336258	-3.08875	0.22356	0.065117	5.20507	0.000798851	9.82443e-05	0.9853	0.414749	0.0929654	-1.25233	0.146638	0.0243149	-0.400333	0.618484	0.0643351	0.952982	0.606009	0.337431	8.29965	0.0124827	0.000549422	-0.659131	0.537529	0.398767	2.35003	0.0505964	0.00220001	-6.15806	4.96225e-05	4.45514e-06	-7.1628	0.127566	0.0468221	-0.941997	0.0113631	0.00161897	-1.4757	0.133948	0.043891	0	1	1	0.707383	0.582325	0.365955	-0.567811	0.191473	0.102925	-0.369362	0.849745	0.507116	0.362018	0.226712	0.109748	-0.053925	0.523362	0.201849	3.07903	4.92875e-05	4.61648e-06	4.64248	0.00071603	1.00698e-05	1.2956	0.0050042	0.0017244	1.89512	0.0038114	5.02111e-05	-2.35499	0.0118981	0.00165081	-4.75033	0.00111436	1.64994e-05	-2.43874	0.211338	0.128345	-5.90105	0.00498756	6.98118e-05	-2.27124	0.195716	0.103194	-3.5996	0.0264967	2.38194e-05	7.34667	0.0359442	0.00441915	2.12215	0.379304	0.230258	3.12689	0.0273607	0.00680893	4.79067	0.047738	0.00901177	0	1	1	1.32836	0.591637	0.406919	0.293795	0.899516	0.630798	0.195335	1	0.779523	2.31824	0.0601526	0.00948187	1.60492	0.793488	0.250375	4.46201	0.0994999	0.0138127	0.589176	1	0.869021	-1.73065	0.573274	0.253553	0.55602	0.542637	0.345025	-1.09561	0.515751	0.278782	-4.05048	0.228622	0.116388	0.547731	0.716887	0.350304	-1.938	0.274107	0.137638	2.08047	0.000527587	1.99272e-05	0.174467	0.954772	0.816335	3.03347	0.00526161	0.000318556	0.399354	0.00126809	0.000105256	0.43089	0.100963	0.0106253	0.28415	0.843738	0.528975	1.54006	0.437238	0.153526	0.777913	0.00199934	0.000486588	0.438366	0.0931899	0.0455158	-0.447775	0.213201	0.116602	1.39461	0.109657	0.0431465	0.149178	0.490553	0.34567	0.437756	0.0814448	0.00344093	0.0611667	1	0.896326	0.0207958	1	0.806037	0.423414	0.040264	0.0157444	0.229928	0.000439507	0.000116738	0.623635	0.0317655	0.00957093	1.27603	0.0459877	0.0211588	1.27168	0.0462205	0.012875	-0.663329	0.737044	0.541221	-0.0818125	0.877402	0.678697	1.46734	0.122386	0.0462161	-0.546263	0.647678	0.469511	0.36935	0.00037451	0.000105463	0.757115	0.0201773	0.00935575	-0.429197	0.227437	0.160099	0.460537	0.153706	0.058874	-0.115311	0.950167	0.754172	0.0108333	1	0.962709	1.1406	0.602362	0.297128	-0.794404	0.010946	0.00266314	-1.9577	0.0201407	0.00666422
RPP30	-0.128708	0.31717	0.102285	-0.982425	0.151493	0.0332142	-1.00751	0.00289063	0.00052697	-0.69625	0.602916	0.216109	-0.326615	0.0952684	0.0093016	-0.131917	0.87181	0.541233	1.25611	0.0100391	0.000132255	1.1069	0.236987	0.095863	0.189623	0.192519	0.0974323	0.8311	0.460637	0.179482	0.750093	0.0115128	0.00406874	-1.2686	0.0462151	0.0101214	-0.247452	0.0208887	0.00400214	-0.47212	0.0742453	0.0174702	0.332897	0.0602302	0.000531293	-0.285983	0.160314	0.029946	0.0304574	0.701879	0.551583	-0.0756625	1	0.744256	-0.496838	0.000133878	2.99718e-06	-0.273	0.314008	0.0798412	0.124299	0.351453	0.245096	0.205325	0.0516184	0.0222126	-0.209421	0.0306977	0.0142992	0.321983	0.49855	0.330039	-1.11798	0.00393324	0.000269265	-0.751325	0.0868888	0.0385018	-1.35909	0.0154906	0.00482365	-2.05795	0.274452	0.118082	-0.876861	0.0219141	0.00577653	0.5553	0.960418	0.551916	0.621674	0.305147	0.148879	-1.08576	0.032992	0.00550453	0.932933	0.0141841	0.00288688	0.037579	1	0.928251	0.770881	0.0305947	0.00275381	-0.66128	0.55586	0.375974	0.587283	0.444975	0.202117	0	1	1	1.65182	0.109444	0.0267805	-2.51384	0.638557	0.0282374	3.69167	0.133338	0.0282869	2.34913	0.556981	0.347927	-0.47725	0.98583	0.741024	-0.0329423	1	0.950808	-0.447511	0.848292	0.655663	-3.30363	0.211217	0.0943126	-0.628461	0.554993	0.0991838	-1.84583	0.226005	0.0971892	0.263263	0.854485	0.703525	-0.388033	0.991792	0.873898	0.588911	0.777229	0.604051	0.16364	0.0278569	0.00644238	-0.150449	0.282664	0.0729227	-0.3072	0.916864	0.605471	-0.436947	0.634452	0.320801	0.22155	0.0317914	0.0122353	0.490742	0.0123017	0.00384171	1.32195	0.000184072	3.02488e-05	1.50144	0.0959577	0.0363678	-0.399017	0.0251116	0.0077983	0.320586	0.36857	0.0745117	-0.05495	1	0.759939	0.105729	0.451086	0.256939	-0.791641	0.00199503	0.00020722	0.395302	1.32284e-05	2.05095e-06	0.179929	0.48606	0.32135	0.595255	0.0745803	0.0378978	0.7503	0.424925	0.227444	1.41843	0.0641436	0.0243396	0.507375	0.223363	0.117169	0.532246	0.466835	0.276842	-0.380052	0.405165	0.237323	0.58835	1.1427e-05	1.79689e-06	0.827641	0.0208894	0.0097533	-2.17854	0.000501376	0.000112935	0.0760969	0.903279	0.724164	-1.79328	0.000688366	6.72535e-05	-3.04963	0.000178388	8.63956e-06	-1.92302	0.402018	0.086819	-1.25489	0.000433782	3.52456e-05	-1.97277	0.0295101	0.0104562
RPP38	0.193513	0.57268	0.293711	-0.82465	0.327894	0.123971	-1.99294	0.0478452	0.0187271	0.0597	1	0.856965	-0.0925053	0.530387	0.273948	-0.00195	1	0.990493	0.098342	1	0.850026	0.69575	0.57016	0.409819	-0.0323954	0.872639	0.744122	1.94243	0.566886	0.308302	2.37997	0.0196578	0.00762392	-1.709	0.216592	0.0990805	0.0219021	0.855609	0.72684	-0.33103	0.280614	0.129519	0.161789	0.773537	0.406767	-0.31785	0.610729	0.393495	0.0805588	0.446338	0.29135	0.558887	0.87932	0.540276	-0.567614	0.0397716	0.00944622	0.0134625	1	0.885193	-0.947299	0.0610335	0.029346	0.377725	0.45794	0.339893	-0.685911	0.0324472	0.0152608	1.31485	0.49855	0.302276	-0.187929	0.598693	0.463662	-0.3508	0.526551	0.41436	-0.212725	0.231667	0.143354	-3.8907	0.515359	0.309196	-0.163133	0.89088	0.7379	3.1891	0.914208	0.398618	0.295042	0.595292	0.42881	-1.74128	0.141483	0.0534601	2.34768	0.072291	0.0251631	0.0233762	1	0.940731	-0.302366	0.909498	0.715298	-3.6546	0.371307	0.205304	0.45027	0.706283	0.447531	-0.92204	0.596617	0.251036	1.79229	0.359601	0.150429	0.58302	1	0.834476	0.943747	0.917726	0.720372	4.5672	0.0154053	0.00132561	-0.89175	0.358872	0.0960249	0.47682	0.542637	0.326029	0.285778	0.857028	0.665082	-6.3507	0.0019841	0.000192185	-0.545775	0.716887	0.350304	-1.85493	0.226005	0.0939244	1.3892	0.242184	0.111502	2.64083	0.482485	0.208322	0.763383	0.769519	0.596301	0.0221021	0.709842	0.46607	0.170012	0.174737	0.0306309	-0.72345	0.629354	0.270296	1.56405	0.0405985	0.00160452	-0.524713	0.00105418	0.000225042	0.0488165	0.786441	0.634447	3.67517	1.66553e-05	1.28098e-06	2.65227	0.356442	0.201455	0.444652	0.0105852	0.00244156	0.270619	0.480135	0.126528	-0.294667	0.107062	0.00943535	0.568917	8.65205e-05	5.90129e-06	0.291207	0.0444172	0.0177608	0.752717	1.57813e-07	9.02508e-09	0.666464	0.448854	0.285258	-0.653909	0.00436127	0.000786436	-0.325975	0.831118	0.605174	-1.46641	0.00759529	0.00156207	1.47586	0.00986861	0.00255686	2.10816	0.346934	0.192818	-0.115045	0.279	0.149877	0.87525	4.78704e-05	1.00137e-05	0.916635	0.353379	0.25898	1.23632	0.00364819	0.00150786	0.996557	0.381193	0.213703	-1.93287	0.000315114	2.22682e-05	-1.34123	0.000327754	1.96966e-05	0.354625	0.980939	0.704928	-0.785815	0.00986139	0.00232642	-0.909969	0.81373	0.644068
RPP40	0.150001	0.560145	0.264119	-2.47675	0.335443	0.129304	-3.28007	0.0631183	0.026344	-4.5989	0.564948	0.187191	0.552791	0.568687	0.370218	0.253	0.720765	0.355769	0.00952758	1	0.983576	0.83125	0.237858	0.0963606	-0.731506	0.0114731	0.00202955	0.9815	0.338311	0.0985724	3.58007	0.0387679	0.0170665	-0.3546	1	0.92377	0.391675	0.461407	0.294651	-0.8389	0.362688	0.184658	0.103177	0.825257	0.472213	-1.37408	0.436269	0.180959	-0.290752	0.00383223	0.000475731	-0.747625	0.725001	0.305337	-0.405423	0.490765	0.3202	-0.959975	0.605082	0.260037	-1.63527	0.0586823	0.0280184	-1.88383	0.361572	0.247445	-1.58103	0.00892543	0.00346428	-0.878633	0.542631	0.397139	0.824423	0.50937	0.380553	-0.036125	1	0.920959	3.12139	0.205204	0.124151	-1.204	0.515359	0.31296	-1.47254	0.0474954	0.0162441	1.13175	0.914208	0.255369	2.26174	0.030921	0.00342363	-2.99176	0.315777	0.16099	0.942908	0.781155	0.625427	3.16111	0.396484	0.228777	1.44002	0.177493	0.0576595	-1.16427	0.267695	0.122941	1.30424	0.0611271	0.00707067	-0.499104	0.596617	0.25105	3.33736	0.00878357	0.00103139	1.49731	0.793488	0.25038	3.08799	0.388993	0.16664	6.71427	0.0126754	0.0010207	-0.728883	0.483755	0.180542	1.34285	0.0122264	0.000954313	0.709656	0.587409	0.403027	-8.17203	0.000128414	4.66444e-06	0	1	1	-2.29265	0.226005	0.0924602	2.72401	0.000189254	4.3379e-06	3.58673	0.405328	0.157816	2.29265	0.254497	0.0904926	-0.350477	0.000264615	1.24529e-05	-0.344155	0.0346017	0.00152015	-0.955225	0.000934774	6.83356e-06	-0.984869	0.437068	0.148351	-0.64715	0.000303005	4.7209e-05	-0.763735	0.000253864	2.26181e-05	2.27148	0.000192531	3.20641e-05	1.62282	0.00221823	0.000110979	-0.598341	0.00428533	0.000704747	-0.148894	0.180557	0.0181217	-0.130583	1	0.702476	-0.0538042	0.818423	0.560344	0.0754252	0.711344	0.537246	0.173913	0.010783	0.00437907	0.0492408	0.664568	0.467758	0.418405	0.486446	0.37153	-0.339075	0.103661	0.0387979	-0.5426	0.658312	0.472228	0.658125	0.00355506	0.000714964	0.318977	0.531801	0.349445	-0.405077	0.631239	0.455884	0.325725	0.0149592	0.00650898	0.0317845	0.811442	0.684276	-0.267554	0.439886	0.34204	-0.0430502	0.801432	0.61903	0.0866941	0.565199	0.397473	0.111983	0.906393	0.668061	0.05705	1	0.922972	-0.146475	0.595369	0.398333	0.735346	0.0793742	0.0361512
RPRD1A	-1.54977	0.00281393	1.76484e-05	0.639475	0.642784	0.440874	-3.96464	0.0393988	0.014767	-2.6743	0.623103	0.364524	0.282386	0.731325	0.533068	0.11615	1	0.811209	1.30998	0.199849	0.0306592	-0.646	0.82791	0.662076	1.04274	0.00259107	0.000246834	-0.43825	0.767362	0.55514	0.865112	0.655824	0.54076	3.95325	0.334908	0.175386	-0.450474	0.251667	0.137006	0.32548	0.175154	0.0664629	-0.596515	0.220263	0.00971156	0.210983	0.582325	0.348832	-0.253514	0.0154082	0.00366902	0.100612	0.853267	0.510636	-0.779371	0.165272	0.066967	-0.581462	0.631363	0.355977	-1.32733	0.142238	0.0825026	-1.66015	0.322093	0.216331	-0.62639	0.28509	0.198968	-1.1836	0.362481	0.191923	-0.231412	0.86962	0.740356	0.497225	0.0639224	0.0253437	-1.23831	0.484465	0.375191	1.22495	0.0504242	0.00699227	0.775488	0.250087	0.140374	-0.2305	0.918992	0.413384	-2.88954	0.147497	0.0506221	1.48894	0.090629	0.0277919	-1.5992	0.600976	0.416088	-2.39083	0.396484	0.21894	-0.933555	0.361224	0.167546	0.0724334	0.923601	0.761415	-1.32317	0.444975	0.152816	-1.76422	0.596617	0.155524	0.133201	1	0.945874	0.540358	1	0.888502	3.46797	0.522779	0.322935	0	1	1	-2.77953	0.358872	0.0938877	-0.950461	0.303594	0.100373	-2.92021	0.000126615	3.27819e-07	-5.55907	0.211217	0.0929075	-1.18808	0.554993	0.104109	-4.38032	3.03125e-05	3.25607e-07	0.26892	0.965897	0.825117	-3.20157	0.522533	0.271242	2.00416	0.318213	0.143768	-0.43215	2.72496e-05	4.64812e-07	-0.261837	0.122073	0.0150871	-1.2473	0.00348911	5.52646e-05	0.233152	0.770376	0.434418	-2.03368	1.88871e-06	4.67431e-08	-0.836122	0.00224578	0.000448061	1.64968	2.82523e-05	2.68711e-06	0.270115	0.516929	0.351009	-0.412374	0.0273776	0.00871865	-0.160433	0.0969873	0.00587153	-0.426833	0.0648779	0.00367829	1.16938	3.15756e-06	7.55007e-08	0.312448	0.0295019	0.0107251	-0.015785	0.683157	0.512576	-0.155447	0.123852	0.0533056	0.189774	0.451005	0.307619	-2.82005	2.66126e-05	6.52293e-07	-1.9054	0.00220969	0.000252569	0.201187	0.0371177	0.0128002	0.251634	0.294744	0.158394	-0.735137	0.0194703	0.00483497	-0.805892	4.91922e-06	6.34548e-07	-0.467377	0.00450094	0.00160782	0.435122	0.0707618	0.0449455	-0.241752	0.0886705	0.0286633	-1.1317	0.00549317	0.00104451	-0.45045	0.0811789	0.0264023	0.34875	0.402018	0.0817071	1.2634	0.00162549	0.000226023	0.247858	0.428415	0.276747
RPRD1B	-0.632104	0.0570718	0.0042982	0.2529	0.929479	0.705815	0.348071	0.209161	0.122467	-0.17175	1	0.880862	-0.401841	0.177969	0.0364303	-0.369167	0.733068	0.378947	1.01142	0.290174	0.0606775	1.16415	0.552489	0.393457	1.30318	0.00195127	0.000158662	0.223325	0.960285	0.760725	-1.61228	2.97535e-05	2.32237e-06	0.67755	0.511655	0.360054	-0.493946	0.0108061	0.00150071	-0.12034	0.575512	0.407092	-0.084264	0.862815	0.522669	0.55665	0.383315	0.141831	0.335538	0.0029726	0.000316264	0.238113	0.789778	0.440058	-0.214363	0.0270274	0.00562716	-0.319812	0.0132396	0.000132189	0.679743	0.0010386	0.000210299	0.4962	0.239794	0.15209	0.98481	7.66149e-08	3.20882e-09	0.0916333	0.93414	0.768254	-1.10847	0.0335747	0.00785677	-1.13583	0.067167	0.0272054	-3.81188	0.00137229	0.000212552	-1.55415	0.362145	0.17746	1.59494	0.0291336	0.00856126	-0.7175	0.948957	0.524267	-0.0639296	1	0.942532	1.70608	0.0946266	0.0296959	-0.58375	0.0467634	0.0140019	-0.161953	0.905127	0.738259	-0.216664	0.923267	0.730675	2.09578	0.124846	0.0392386	1.8536	7.11005e-07	8.55458e-09	0.95551	0.342691	0.0448507	4.3503	1.25345e-08	1.96656e-11	-2.2764	0.793488	0.20439	9.6236	3.56066e-07	5.09751e-09	4.54787	0.167442	0.0393909	-0.6431	0.118345	0.00734506	1.0276	0.264394	0.0706285	-0.7364	0.0438167	0.00409739	-5.83407	0.0581342	0.0151135	0.147532	1	0.835384	-3.37854	0.0436454	0.0093714	2.1414	0.119189	0.0329937	-0.923	0.259365	0.0496507	3.6736	0.103226	0.0217369	-0.0750729	0.698707	0.456192	0.849975	0.39362	0.152899	-2.57793	0.629354	0.287582	0	1	1	-0.797175	0.0611411	0.0277025	4.14688	7.51655e-06	1.31076e-07	5.68115	0.0733454	0.0355079	-5.33559	0.0764856	0.0269306	0	1	1	0.759211	0.562489	0.227438	1.1333	0.728347	0.374759	0.647029	0.017016	0.00439007	-2.44693	0.218847	0.123472	1.07617	0.0255257	0.0116238	-0.387138	0.76198	0.596262	3.3999	0.483847	0.369392	0.983575	0.905267	0.671436	8.29375	0.00106862	7.93407e-05	1.55161	0.487751	0.340965	-2.6678	0.243343	0.119226	0	1	1	1.36227	0.173217	0.1003	0.986054	0.326217	0.234205	-8.29375	0.000362784	7.08052e-05	-1.3339	0.25129	0.119273	-9.35412	1.76473e-05	2.68773e-07	-5.65393	0.0379931	0.0101608	-6.7762	0.402018	0.0972366	0.533978	0.495397	0.321374	1.66262	0.738976	0.574434
RPRD2	-0.285721	0.369577	0.133766	-0.229375	0.759541	0.545595	-2.63905	0.0727862	0.031377	-5.2097	0.0555674	0.00152755	1.17056	0.534819	0.283135	1.12547	0.720765	0.159714	0.0980532	1	0.826959	-1.58895	0.102844	0.0271061	1.41583	0.00138824	9.13374e-05	-0.311375	0.492816	0.204452	2.06761	0.138851	0.0803902	4.75095	0.0381557	0.0075198	0.58805	0.491092	0.359718	0.58353	0.405877	0.214127	-0.157796	0.727179	0.35473	-0.682567	0.222325	0.0539052	0.565053	0.00520388	0.00077014	-0.270375	0.725001	0.187139	0.218159	0.780489	0.651339	-0.458325	0.631363	0.369373	-1.2705	0.0782894	0.0393116	-3.39933	0.00114151	3.92614e-05	0.0642005	0.920019	0.860188	-1.94415	0.00678444	0.000199421	1.70682	0.460875	0.298172	2.48267	0.13789	0.0709612	0.680036	0.92843	0.824254	3.99915	0.259778	0.108584	2.7336	0.00849921	0.00154625	0.9662	0.620555	0.0234366	-4.49627	0.00991925	0.00036923	-4.38357	0.0203856	0.00222368	-7.06691	0.00297836	0.000370097	-4.36098	0.533934	0.334191	-2.80926	0.0478229	0.0069346	-1.04186	0.0492405	0.0093404	0.275425	0.444975	0.202397	0	1	1	0	1	1	0	1	1	1.55953	0.388993	0.199174	1.1017	0.556981	0.347987	0.55085	0.573274	0.343181	0.22034	0.542637	0.345229	-0.152611	0.979246	0.809079	0	1	1	0	1	1	-0.779767	0.470795	0.341096	0	1	1	-1.55953	0.522533	0.332053	0.779767	0.491557	0.3384	0.623292	0.250684	0.107245	-0.558879	0.776167	0.519119	1.73495	0.629354	0.337339	-2.31467	0.781256	0.500958	0	1	1	-0.340701	0.819744	0.66612	0	1	1	-3.02963	0.130034	0.0532433	-2.22794	0.0507579	0.0195154	0.252739	1	0.702912	0.0263833	1	0.990057	1.24658	0.234566	0.107852	-0.777057	0.834234	0.647719	0.498633	0.182858	0.107136	-1.05303	0.208209	0.104342	4.4483	0.483847	0.36939	-1.73495	0.510281	0.337928	1.63326	0.831368	0.626375	0.867475	0.483377	0.337119	-2.67215	0.217147	0.0966345	-2.18458	0.52838	0.372205	0	1	1	-1.23701	6.70078e-05	8.73061e-06	-6.00241	3.62155e-05	1.89737e-06	-2.42836	0.000140077	1.48688e-06	6.68382	0.00735459	0.00152838	1.95513	0.766566	0.517023	2.6342	0.794253	0.495835	6.00241	1.70789e-07	5.80608e-10	9.71344	2.80094e-07	1.38639e-09
RPS10	-0.710439	0.127056	0.0171131	-1.42865	0.137788	0.0279894	1.71011	0.00452819	0.000935155	0.24855	0.903733	0.641876	-0.857585	0.0553897	0.0027259	0.3376	0.659883	0.0829628	1.73842	0.0534267	0.00262384	5.0503	0.0124081	0.000544247	0.354859	0.1099	0.0433224	1.92435	0.184293	0.0305096	-3.13099	6.9819e-05	6.91172e-06	-3.10585	0.102107	0.0337732	-0.798727	0.00573349	0.000568921	-0.3689	0.202466	0.0821823	0.105846	0.772526	0.405529	0.731	0.204829	0.0463594	-0.17779	0.163283	0.0794409	0.24785	0.774424	0.422468	-0.215661	0.146735	0.0572771	0.315337	0.383754	0.113911	1.72427	2.02523e-05	1.48515e-06	2.64942	0.0117742	0.00259536	0.806611	0.000170531	3.28543e-05	1.36575	0.106852	0.032238	-2.15559	0.00325235	0.000194407	-2.01875	0.0121592	0.0020537	-3.28248	0.00253947	0.00048113	-2.8359	0.183594	0.0641711	-1.0287	0.0143003	0.00323204	-1.2016	0.914208	0.273351	5.30861	0.00773671	0.00021723	3.87218	0.0289326	0.0043249	3.84704	0.000259753	1.1393e-05	1.72305	0.115043	0.0350421	1.99672	0.0224951	0.00134947	2.16962	0.120328	0.0369634	0.165244	1	0.803649	0.229133	1	0.805277	-0.340578	0.963054	0.795773	-0.603087	1	0.824508	0.317177	1	0.904838	-0.0264219	1	0.981032	0.671067	0.0538459	0.00215579	0.011578	1	0.939318	0.1146	0.731671	0.539003	1.36856	0.426108	0.243596	0.021078	1	0.949112	0.185111	0.921442	0.756514	-0.428081	0.264278	0.12608	-0.998333	0.314256	0.100894	-0.142955	0.911707	0.746403	0.0622729	0.972178	0.713217	-0.0227038	1	0.89173	-1.01562	0.574312	0.227416	-1.42792	0.463995	0.168504	-0.21005	1	0.83261	-0.500861	0.203549	0.118127	3.36135	0.149635	0.0785665	2.36097	0.0314596	0.00785292	-2.13709	0.00225696	0.000275731	0.421572	0.539608	0.158318	0.4457	0.728347	0.282406	0.334596	0.964765	0.689412	0.455453	0.135532	0.0695824	0.722088	0.0616302	0.030557	0.454031	0.0679232	0.02506	6.32045	0.00170372	0.000146534	0.595525	1	0.775286	0.426194	0.831607	0.626805	1.17286	0.366031	0.216965	0.466527	0.541598	0.356955	-2.49167	0.0630619	0.0233394	0.980417	0.416285	0.273663	0.453083	0.101824	0.0621709	-5.40954	0.000796017	0.00021428	-1.01257	0.0159002	0.00279815	0.23259	0.871448	0.674357	-0.107317	1	0.906438	-0.1797	1	0.886499	-0.349031	1	0.88106	1.23297	0.633846	0.477508
RPS11	-0.287301	0.169311	0.0290577	-1.97073	0.0491132	0.00411022	0.757306	0.0654364	0.0275957	0.4114	0.623103	0.323298	-0.536531	0.0904086	0.00833499	0.293883	0.596509	0.0555978	1.14944	0.0676399	0.00404367	4.6188	0.0117371	0.000494258	1.28683	0.00298804	0.000312638	1.5388	0.134625	0.0161669	-1.33191	0.00270311	0.000672896	-4.35285	0.0279002	0.0047103	-0.436839	0.0109221	0.00152537	-0.61196	0.0454943	0.00777307	0.191612	0.244298	0.0121475	0.225783	0.404339	0.156437	0.499766	0.00336873	0.000386844	-0.215963	0.725001	0.265607	-0.213072	0.0804949	0.0248373	0.323263	0.231921	0.045211	0.953372	0.000279603	4.14549e-05	2.5151	0.00683506	0.0010873	1.11032	3.49296e-06	2.88066e-07	1.163	0.0654418	0.0144119	-1.37952	0.00721059	0.000729496	-1.86858	0.00702943	0.000807128	-4.18326	0.00118652	0.00017494	-2.19595	0.129111	0.0356205	1.42423	0.013095	0.00285395	-1.5412	0.914208	0.0708575	2.35486	0.0192234	0.00141712	-1.01199	0.0803519	0.0232659	2.00895	0.00231703	0.000257428	-0.136384	0.933661	0.76914	-1.1145	0.0384831	0.0044895	1.85093	0.0826414	0.0209184	-0.996435	0.444975	0.216987	-0.579055	1	0.587734	-1.92339	0.393395	0.222714	2.48395	1	0.426044	-3.08134	0.517028	0.318634	-2.24857	0.451272	0.187835	-0.0694833	1	0.85323	-0.300359	0.404594	0.163076	-0.301467	0.515751	0.249399	2.10961	0.314859	0.17172	0.186695	1	0.627627	0.672086	0.479298	0.348962	-0.454275	0.232827	0.103595	-0.765433	0.313393	0.0987464	-0.298696	0.565092	0.404369	0.354258	0.00906257	0.0014173	0.201446	0.332097	0.100132	0.375775	0.764351	0.45333	0.706435	0.437068	0.151127	0.967463	0.000716761	0.000139381	0.718636	0.0146094	0.00475039	2.43752	0.000161387	2.56115e-05	2.56646	0.00169711	6.6168e-05	-1.16839	0.00326659	0.00048382	0.347086	0.254685	0.0340079	0.0331167	1	0.676041	-0.258946	0.17768	0.0757021	-0.315743	0.021319	0.00710581	0.770912	1.72586e-06	1.71903e-07	0.674449	0.00031763	1.67226e-05	4.31096	0.00125111	8.59353e-05	1.55915	0.0355529	0.00912378	0.730836	0.0583015	0.0216877	1.40665	0.00210689	0.000376711	1.63645	0.000796247	4.66623e-05	-2.1058	0.00633788	0.000962657	1.45748	7.09661e-08	2.56152e-09	1.33458	7.85125e-06	4.63948e-07	-4.94244	7.36666e-05	5.71629e-06	-0.234678	0.0199827	0.00385747	-1.37024	0.0224661	0.00624952	-1.98148	0.00681742	0.00117794	-1.03957	0.444301	0.165513	-1.86789	0.000190174	1.07165e-05	-1.49917	9.77076e-05	9.70975e-06
RPS12	-0.406961	0.271631	0.0663565	-2.02027	0.119498	0.0215755	2.78606	8.64009e-05	4.96088e-06	0.2931	0.630184	0.371574	-1.11202	0.0546093	0.00262108	0.104833	0.720765	0.363378	1.47344	0.118726	0.011264	5.30035	0.0171308	0.0010889	1.22054	0.00696012	0.00103087	2.02338	0.25523	0.0577242	-3.59998	3.77577e-06	1.77402e-07	-4.33365	0.0650189	0.0167868	-0.829998	0.00629545	0.000669719	-0.74521	0.0906568	0.0241277	0.219839	0.455209	0.0635852	0.419933	0.474085	0.212046	0.406788	0.00760954	0.00133914	0.00155	1	0.996832	-0.137502	0.335911	0.188086	0.1519	0.221338	0.0415317	2.12975	1.14593e-06	3.94427e-08	2.79672	0.0032751	0.000282069	1.74238	8.04576e-08	3.38814e-09	1.44662	0.139049	0.0481567	-2.40475	0.00499741	0.000401821	-2.49293	0.00517592	0.000473763	-5.77714	0.00108616	0.000152913	-3.73225	0.188346	0.06675	0.967634	0.048413	0.0166452	-1.2536	0.914208	0.39239	5.2186	0.0106607	0.000441716	1.99197	0.106784	0.0356923	2.72564	0.00043258	2.38819e-05	1.56803	0.196131	0.0745624	1.39169	0.0675494	0.0124068	3.61292	0.0901934	0.023558	-0.346871	0.950368	0.684696	-0.194665	1	0.872458	-1.55726	0.551126	0.37226	1.88365	1	0.58716	-3.03275	0.594838	0.383766	-0.80349	0.926281	0.64075	0.863517	0.160779	0.0123467	0.0992326	0.542637	0.311478	0.548422	0.0592588	0.00647252	2.53052	0.342382	0.189311	0.324913	0.889852	0.475826	1.22438	0.369719	0.196402	-0.41029	0.228564	0.0991745	-0.0817667	0.998816	0.886248	-0.574552	0.254497	0.0922592	0	1	1	-0.424866	0.580613	0.291531	0	1	1	0.540184	1	0.791941	0.498075	0.488826	0.33921	-0.416384	0.699576	0.554461	0	1	1	1.69947	0.243805	0.122998	-0.566489	0.425075	0.28997	0	1	1	-0.74655	0.728347	0.374762	-0.498075	0.421038	0.229801	-0.433349	0.624607	0.462509	0	1	1	0	1	1	0	1	1	0.99615	0.510281	0.337952	-1.37295	0.705869	0.51376	0	1	1	1.11983	0.284794	0.151935	-1.11983	0.52838	0.372211	0.33205	0.47372	0.33974	0.288899	0.353379	0.2602	-0.866698	0.56744	0.460104	0	1	1	1.69947	0.237262	0.124178	0	1	1	2.23965	0.431305	0.154551	-0.129452	1	0.926146	0	1	1
RPS13	-0.365991	0.140335	0.0208776	-0.7118	0.465547	0.2172	1.12654	0.0970539	0.0450312	1.24255	0.192097	0.0177143	-0.702105	0.0713054	0.00486468	0.0340333	1	0.886396	1.50706	0.056194	0.00283281	3.09885	0.0210918	0.00168494	-0.0101616	1	0.945223	1.14295	0.441081	0.16559	-1.85852	0.0085735	0.00284586	-2.66615	0.176096	0.0738071	-0.567659	0.00701588	0.000794442	-0.2643	0.526228	0.323282	0.258359	0.191524	0.00690236	0.558417	0.430498	0.175582	-0.188076	0.0441407	0.0150318	0.215575	0.938807	0.607771	-0.244943	0.193255	0.0877684	0.336162	0.461138	0.161936	1.3168	0.00117136	0.000242799	2.1707	0.00793473	0.00140488	0.368739	0.0855036	0.047264	1.17615	0.186392	0.0746731	-1.80669	0.0049743	0.000396216	-1.49838	0.0704555	0.0290846	-2.08599	0.0151691	0.00471522	-2.1838	0.416953	0.218049	-1.52738	0.0115461	0.0023748	-0.81295	0.963134	0.557311	3.03169	0.0127987	0.000672291	2.34007	0.0952305	0.0299861	3.1477	0.00336378	0.000437507	0.823273	0.483651	0.294623	1.4399	0.0466219	0.00659067	0.725464	0.662347	0.490456	0.140369	0.803708	0.538213	-0.352136	0.596617	0.239591	0.115555	0.948805	0.778798	-0.446226	1	0.559926	0.115277	1	0.875184	1.61789	0.370319	0.146949	0.165183	0.972597	0.72612	0.0230504	1	0.887931	0.148733	0.769357	0.576197	-1.28752	0.310925	0.169266	-0.375659	0.554993	0.0808332	-0.585843	0.256846	0.126382	-0.0717049	0.891955	0.742866	0.115833	0.977608	0.852701	-0.165474	0.609211	0.444383	0.0954708	0.381798	0.181334	0.108246	0.566365	0.267311	0.73285	0.416527	0.137119	-0.141616	0.962474	0.702799	1.24529	0.000313544	4.91852e-05	-0.37163	0.0940857	0.04609	1.80688	0.000843037	0.000193683	2.13093	0.0017698	7.1239e-05	-2.57588	0.000223163	8.73047e-06	-0.116989	0.752174	0.383978	0.191533	0.162209	0.0196377	-1.05435	0.000346247	3.49094e-05	0.588122	0.0109026	0.00286679	0.437752	8.24429e-05	1.70071e-05	0.512784	0.000140423	4.14495e-06	8.16062	0.000251377	3.79018e-06	1.75772	0.0252112	0.00586891	-0.601644	0.0803884	0.0320207	1.26986	0.00357086	0.000719229	0.994659	0.000579208	2.94191e-05	-3.79301	0.00104515	5.0777e-05	1.43248	7.65693e-06	1.12009e-06	0.462558	0.000297944	5.99748e-05	-6.98437	8.21337e-05	6.79262e-06	-1.39917	2.55606e-05	1.45983e-07	1.61077	0.00603436	0.0011782	1.66187	0.00869657	0.00159998	0.7363	0.592216	0.270082	-1.62307	0.00437887	0.000825957	1.28671	0.00091863	0.000169497
RPS14	-0.44555	0.134127	0.0190998	-1.85213	0.132286	0.02602	1.85312	0.000258143	2.14341e-05	-1.67235	0.0949725	0.00459964	-0.869964	0.0546093	0.00262677	0.970833	0.29327	0.00705706	0.343861	0.606009	0.302231	6.41825	0.00441485	2.52713e-05	-0.192953	0.0989807	0.0375312	2.5136	0.141061	0.0179404	-2.74422	1.78284e-05	1.23816e-06	-2.0319	0.217801	0.0997753	-0.700199	0.00947975	0.00123514	-0.15835	0.601832	0.42943	-0.182413	0.668961	0.211406	0.904667	0.222282	0.0538665	-0.319252	0.0233365	0.00637436	0.330738	0.726496	0.365682	-0.189193	0.134152	0.0507821	0.310038	0.278875	0.0634541	1.09849	0.000123533	1.49289e-05	2.37295	0.00373787	0.000363962	0.489072	0.000669706	0.000164113	1.11828	0.13807	0.0476915	-1.47688	0.0179999	0.00311969	-1.75287	0.0188463	0.00416765	-2.22399	0.0169783	0.00543533	-2.1147	0.299027	0.133915	-0.729767	0.149719	0.0704247	-1.39105	0.914208	0.244917	5.13005	0.00182132	5.03726e-06	2.3169	0.0973929	0.0309838	1.60458	0.00384894	0.000525521	-0.392344	0.731522	0.562234	-0.944339	0.206742	0.0718687	-0.283056	0.88225	0.715501	-0.541748	0.679086	0.425334	-0.550285	1	0.569885	-1.05693	0.617016	0.430812	2.00617	1	0.460504	-2.95139	0.469345	0.280385	-0.516136	1	0.745819	-0.0265667	1	0.926138	-0.0321643	1	0.793467	0.261467	0.338598	0.137456	0.463002	0.926043	0.764134	0.0888285	1	0.822281	0.650268	0.543119	0.404361	-0.035896	0.980193	0.841583	0.837533	0.311179	0.0705178	-0.472611	0.227346	0.0673798	0.321667	0.00247396	0.000266546	0.20798	0.394398	0.153768	0.6231	0.613364	0.251473	0.50777	0.677417	0.358259	1.48655	7.24336e-05	7.38015e-06	0.958226	0.0121883	0.00379979	1.8557	0.000358315	6.91731e-05	3.06579	0.0020211	9.55299e-05	-1.76034	0.00254363	0.00032921	0.221189	0.500977	0.138041	0.10805	0.609207	0.168102	-0.843217	0.000264352	2.49214e-05	-0.542266	0.0148779	0.00442192	0.628473	9.98954e-07	8.88715e-08	0.779542	0.000486922	3.1177e-05	6.11295	0.00631036	0.00141181	2.35	0.0126897	0.0024189	1.40868	0.0155572	0.00408626	1.2394	0.0068108	0.00160858	1.78678	0.00103435	6.98648e-05	-2.8944	0.0107328	0.00212825	1.6096	1.11958e-06	9.59977e-08	1.66075	1.31152e-05	9.50784e-07	-7.19748	0.00036192	7.04634e-05	-0.55381	0.0104249	0.0015686	-1.23467	0.0434517	0.0140328	-1.68942	0.00237505	0.000300444	-1.35	0.410321	0.116892	-2.29132	0.000624018	6.08252e-05	-2.44476	8.33249e-05	7.81529e-06
RPS15	1.08645	0.0914532	0.0095966	-3.23433	0.0814249	0.0104519	3.82579	2.43316e-05	9.13455e-07	0.67255	0.623103	0.255048	-1.50377	0.0360901	0.00114053	0.441367	0.670347	0.0872006	-0.153574	0.980541	0.784171	5.95025	0.0154379	0.000840601	0.12689	0.786238	0.645838	2.01532	0.180897	0.0294116	-1.65288	0.00056223	9.83432e-05	-7.1412	0.0422761	0.00880069	-0.46768	0.0128257	0.00196312	-1.02891	0.0793683	0.0195097	0.67311	0.0202425	6.32001e-05	-0.1728	0.826581	0.59795	0.606671	0.000325966	3.97156e-06	-0.6095	0.725001	0.157647	-0.171379	0.165878	0.0673263	0.499163	0.222835	0.0421232	1.83611	1.65906e-06	6.41793e-08	3.3114	0.00582359	0.00082448	1.35986	3.14584e-07	1.67449e-08	1.56773	0.0827839	0.0214336	-2.17887	0.00306445	0.000172218	-2.31307	0.0134818	0.00242903	-4.76508	0.000776365	9.66614e-05	-2.70655	0.203886	0.0750986	0.407354	0.132508	0.060351	-1.9196	0.914208	0.128623	5.52807	0.0225977	0.00196861	-3.11349	0.0536493	0.0124298	2.37483	0.000934194	7.14944e-05	-0.307337	0.776256	0.607894	-0.575757	0.133763	0.0378411	1.7512	0.176862	0.0657777	-0.335998	0.839018	0.572938	-0.329692	1	0.687755	-0.0172633	1	0.987922	1.2962	1	0.589295	-0.276427	1	0.903456	-0.354917	1	0.796642	-0.654733	0.466607	0.170305	-0.00955887	1	0.965828	-0.355856	0.499371	0.232573	-0.95455	0.566524	0.434212	0.0767806	1	0.82697	-0.356325	0.702025	0.546993	0.420557	0.374281	0.194602	0.2419	0.803742	0.623249	0.509886	0.491557	0.268175	0.29069	0.0134402	0.00235703	0.239514	0.257344	0.0622546	0.86085	0.099762	0.0113746	0.373306	0.719871	0.390579	1.19976	0.00188286	0.000454512	-0.0243239	1	0.883031	1.73687	0.00586081	0.00186286	2.41929	0.00230151	0.000118125	-1.39628	0.00290972	0.000403045	0.100636	0.586201	0.250534	0.194917	0.202995	0.0278554	-0.618383	0.0183245	0.00483368	0.503352	0.00872575	0.00209837	0.579927	5.05697e-05	9.60409e-06	0.67547	0.000552187	3.85378e-05	5.14689	0.00800834	0.00202379	1.53868	0.0151256	0.00305803	-0.421954	0.116793	0.0502674	1.29886	0.000749494	0.000102391	1.3963	0.00139523	0.000110497	-2.28107	0.0141479	0.00312758	1.3788	0.000148901	3.7112e-05	0.790216	0.000140091	2.32026e-05	-4.14019	0.00111734	0.000339234	-0.442385	0.0166697	0.00300469	0.772469	0.124771	0.0546893	0.567767	0.248625	0.119958	0.284925	0.57497	0.257143	-1.6757	0.0178058	0.00489905	0.0900494	0.958	0.779122
RPS15A	-0.292673	0.32966	0.110355	-2.9214	0.0162987	0.000413176	0.802333	0.343924	0.227406	1.158	0.31086	0.0484328	-0.929865	0.0640353	0.00379909	-0.0885167	0.91902	0.593668	2.09735	0.0585685	0.00309729	5.0671	0.0135225	0.000644602	2.23646	0.00130787	8.13348e-05	1.6676	0.0915633	0.00714685	-1.38768	0.0872073	0.0445334	-7.0008	0.00730765	0.000464462	-0.674988	0.00776254	0.000921795	-1.22167	0.0194891	0.00173336	0.504003	0.138798	0.00314156	-0.258567	0.154033	0.0279633	0.971894	0.000816181	2.65389e-05	-0.6269	0.28059	0.012624	-0.496815	0.0460197	0.0114944	0.223112	0.481116	0.173599	1.44984	0.00287469	0.000723269	3.11255	0.0049316	0.000611133	1.75842	2.92818e-05	3.83749e-06	1.49773	0.0313515	0.00406816	-2.44347	0.0041737	0.000297804	-2.66633	0.0129357	0.00226266	-7.26252	0.000427029	4.25471e-05	-3.60075	0.0649901	0.0109917	2.37557	0.0064356	0.00102866	-1.7319	0.703649	0.030545	2.13758	0.0456168	0.00699366	-3.11988	0.00443715	8.62468e-05	2.49324	0.032775	0.0087004	-0.386469	0.747007	0.57806	-0.832172	0.207412	0.072212	3.2753	0.0165677	0.00169966	0.711318	0.444975	0.185334	0.104314	1	0.879174	1.04467	0.474796	0.30989	0.454883	1	0.82131	1.0536	0.815704	0.601156	2.53233	0.0832974	0.014532	0.377967	0.222791	0.0235311	0.660031	0.00664661	0.000404911	0.597222	0.0811932	0.0104918	-1.7764	0.117044	0.0379955	0.191956	0.716887	0.314447	-0.370331	0.480377	0.349894	0.848073	0.0056821	0.000511913	1.03573	0.259542	0.0497659	0.754243	0.116056	0.0257882	0.408196	0.0101691	0.00164323	0.156272	0.343131	0.110527	1.52537	0.154511	0.026097	0.854738	0.298968	0.0560408	1.97927	0.000410235	6.92263e-05	0.0183156	1	0.897026	-0.441575	0.288269	0.173462	2.0052	0.00152092	5.31602e-05	-0.63008	0.0114707	0.00272093	0.0358028	1	0.821328	-0.07655	0.728347	0.292137	-1.16288	0.00194449	0.000295108	0.294228	0.0609295	0.0262518	0.238242	0.0085019	0.00325716	0.526058	2.33855e-05	1.92567e-07	2.51533	0.00176249	0.000158908	2.43317	0.0201494	0.00439763	-0.818106	0.0583903	0.0217341	0.5419	0.118005	0.0549622	1.42997	0.000239214	6.63067e-06	-1.37249	0.0100602	0.00193284	1.17233	0.000154202	3.8653e-05	0.680611	3.3743e-05	3.6085e-06	-1.92687	0.00183623	0.00064321	0.0287401	0.255328	0.12214	2.34326	0.00241299	0.00036713	1.33557	0.0548443	0.0161752	1.67263	0.383795	0.0642093	-1.57866	0.0333995	0.0106643	-0.103514	0.472031	0.310658
RPS16	-0.0423467	0.95212	0.77492	-1.76585	0.14042	0.0288785	2.38516	0.000668582	7.65722e-05	0.6737	0.623103	0.237823	-0.701205	0.0951762	0.00924801	0.331867	0.720765	0.156985	0.304198	0.606009	0.329418	4.69165	0.0261872	0.00260436	0.988755	0.00504331	0.000654033	1.65158	0.222403	0.0439489	-2.46985	0.000300035	4.45558e-05	-4.2054	0.0644778	0.0165417	-0.437662	0.0286981	0.00633317	-0.50722	0.158671	0.0574172	0.0731683	0.756278	0.386778	0.38665	0.468177	0.206922	0.473204	0.00263215	0.000256561	-0.0571375	1	0.84482	0.0703856	0.695482	0.530148	0.417325	0.209049	0.037553	1.34468	0.000161754	2.08906e-05	2.68268	0.0049316	0.000611926	1.45422	2.09477e-06	1.57602e-07	1.32562	0.0927227	0.0255884	-1.20391	0.0226046	0.00438081	-1.84803	0.016586	0.00340764	-4.08112	0.00214529	0.00038294	-2.30755	0.22988	0.0906602	1.67331	0.00368817	0.000445153	-1.3885	0.914208	0.204076	3.74161	0.0177275	0.00122704	0.2946	0.797441	0.626807	2.03015	0.00816171	0.00142575	0.642391	0.562094	0.355996	-0.645845	0.157302	0.0482468	2.41597	0.0889746	0.0231244	-0.33021	0.902979	0.63474	-0.524095	1	0.595121	-0.611936	0.839107	0.656551	2.10928	1	0.456574	-1.79831	0.735192	0.516396	0.251447	1	0.853784	-0.0484833	1	0.842337	0.157687	0.384163	0.152998	0.159156	0.515751	0.261853	-0.348414	0.958476	0.796078	0.134247	1	0.696941	0.11301	1	0.8633	0.295134	0.246526	0.114721	0.574433	0.468705	0.198732	0.155485	0.603775	0.439176	0.362629	0.00825227	0.00125565	0.338343	0.227639	0.0496774	1.09573	0.0800925	0.00798896	1.11022	0.388969	0.0972121	1.30862	0.002536	0.000645587	0.456254	0.133155	0.0720531	0.82675	0.0564747	0.0264483	2.22398	0.00523513	0.00052423	-1.30351	0.00521619	0.000925831	0.118264	0.529276	0.151867	0.08105	0.783201	0.430734	-0.583367	0.0264625	0.00755265	0.220433	0.0924966	0.0435858	0.455453	2.90131e-05	5.06355e-06	0.715471	0.000126299	3.45324e-06	5.26391	0.000707205	2.96733e-05	1.52153	0.01595	0.00328182	-0.197716	0.64749	0.453259	0.961237	4.10383e-05	2.75943e-06	1.6671	0.000650922	3.50804e-05	-2.51038	0.00658691	0.00102826	1.148	0.000132327	3.22939e-05	1.0455	1.2918e-05	9.35505e-07	-4.82305	0.000133089	1.51209e-05	-0.42164	0.00162775	8.49695e-05	0.0109767	1	0.98075	-0.0861667	1	0.789593	0.025475	1	0.90914	-1.69377	0.0214787	0.00620383	-1.38625	0.000133718	1.46223e-05
RPS17	0.133885	0.616448	0.381125	-0.8922	0.174773	0.042775	2.60927	1.79512e-05	6.05574e-07	0.8164	0.623103	0.239223	-0.925583	0.0291803	0.000752199	-0.0188167	1	0.904855	0.768897	0.23973	0.0436156	3.16085	0.0318306	0.0039049	1.52708	0.00185952	0.000147181	1.06795	0.188588	0.0318095	-2.3415	7.28172e-06	3.9536e-07	-2.6008	0.103799	0.0345725	-0.501796	0.00396538	0.00030619	-0.36817	0.149733	0.0525429	0.345556	0.096635	0.00119947	0.458817	0.243204	0.0635974	0.830485	0.000297134	3.35846e-06	0.087875	0.926256	0.594533	-0.0418695	0.670274	0.504708	0.189988	0.631363	0.303736	1.68908	3.68409e-07	9.1457e-09	1.98863	0.0232165	0.0074094	1.88781	1.12806e-09	2.93458e-11	0.9841	0.0944619	0.0263849	-1.77282	0.00182034	6.87232e-05	-1.60865	0.0253505	0.00666599	-5.83092	0.000110428	5.71816e-06	-2.19235	0.133682	0.0378663	2.28527	0.000694891	2.21188e-05	-1.02495	0.914208	0.129697	2.669	0.0298825	0.00319943	0.616825	0.28188	0.138452	0.876124	0.0578828	0.0185743	-0.0513039	1	0.905138	0.277043	0.419458	0.219248	3.58726	0.0109291	0.000855556	0.146364	0.983983	0.722402	-0.329538	1	0.59587	0.0246605	1	0.975356	0.292043	1	0.854856	0.793121	0.841776	0.631524	1.57407	0.556981	0.292931	0.268067	0.707195	0.462311	0.175499	0.45851	0.191197	-0.0692222	0.979776	0.809666	-1.03793	0.578586	0.444734	-0.174142	1	0.592959	-0.890867	0.44283	0.242356	0.113788	0.581075	0.440497	-0.7438	0.532976	0.345022	0.542582	0.320614	0.145193	0.38199	0.00386755	0.000473817	0.250898	0.242165	0.0555901	1.82373	0.281539	0.0666772	1.09464	0.261688	0.0436144	2.0562	0.000357449	5.80324e-05	-0.445646	0.0776729	0.0357608	1.95505	0.00635625	0.00204018	2.76296	0.00138748	4.47543e-05	-2.87003	0.000349455	1.65772e-05	-0.0985889	0.979794	0.660532	-0.03035	0.723139	0.233374	-1.29222	0.000383266	3.97355e-05	0.947442	0.00292848	0.000396053	0.696602	9.20307e-06	1.32103e-06	0.753311	0.000236257	1.03448e-05	9.61369	0.00281238	0.000377139	2.28868	0.0949382	0.0348464	-1.98593	0.00298234	0.000399931	1.88939	0.0121227	0.00330116	1.9288	0.000303356	1.04183e-05	-4.85237	0.00361748	0.000409643	2.02248	3.29066e-05	6.42997e-06	0.62389	0.000250811	4.85311e-05	-7.71881	0.000238532	3.74481e-05	-1.46178	0.000469822	1.059e-05	3.59668	0.000521596	4.60349e-05	3.07232	0.000238069	1.29893e-05	2.8676	0.38333	0.0628763	-1.40701	0.0523268	0.0183375	2.78877	0.000427988	6.64535e-05
RPS18	-0.914213	0.0405335	0.00243534	-1.74893	0.101104	0.0159602	2.33903	0.000297108	2.58148e-05	0.57395	0.588725	0.204816	-0.877306	0.0655483	0.00403072	0.177733	0.61023	0.059921	2.0776	0.0661119	0.00388153	5.76635	0.0114648	0.000448746	0.737035	0.025293	0.00611525	2.0226	0.209324	0.0388776	-4.16746	8.71566e-07	2.98e-08	-4.0718	0.0573444	0.0139256	-0.892069	0.002862	0.000181536	-0.59293	0.0852928	0.0220377	0.0830591	0.768898	0.401458	0.756167	0.199459	0.0444728	-0.088589	0.111232	0.0486449	0.136838	0.99684	0.677566	-0.073222	0.603202	0.439356	0.276788	0.241012	0.0484336	2.20832	1.11905e-06	3.82616e-08	3.17015	0.00619303	0.00091443	1.27103	1.11975e-06	7.49515e-08	1.53972	0.104311	0.0310422	-2.35476	0.00399949	0.000277442	-2.61658	0.00368299	0.000254208	-4.10599	0.00168332	0.000277007	-3.512	0.162029	0.0522535	-0.603533	0.173264	0.0846263	-1.72115	0.914208	0.211736	4.63916	0.0114255	0.000518663	2.96973	0.0285165	0.00419249	2.87408	0.000425512	2.32438e-05	1.47404	0.151671	0.0522858	0.950409	0.18357	0.0605954	2.06803	0.178687	0.066876	-0.36698	0.835319	0.569496	-0.56925	1	0.535224	-0.875594	0.681953	0.495314	2.00007	1	0.444738	-1.81129	0.700426	0.480996	0.239829	1	0.853979	0.141633	0.779361	0.531581	0.106431	0.542637	0.254709	0.114456	0.607252	0.421081	0.0434373	1	0.972656	0.0730811	1	0.820676	0.0517686	1	0.934261	0.0829624	0.67066	0.523627	0.0601	0.990516	0.872442	0.0943936	0.761912	0.588499	0.450429	0.00279247	0.000311102	0.440732	0.195169	0.0374375	1.52185	0.0299901	0.0015735	1.30138	0.386824	0.0898022	2.50778	2.09008e-07	1.82887e-09	0.452061	0.199192	0.115204	3.01582	3.03109e-05	2.98261e-06	3.55195	0.0021625	0.000105062	-1.87386	0.00315465	0.000456253	0.0932889	0.824944	0.480337	0.15385	0.0833659	0.00592297	-1.60692	7.34773e-05	4.72808e-06	0.429403	0.0133491	0.00382826	0.963508	3.11559e-06	3.56352e-07	1.06297	0.000134151	3.77977e-06	7.38452	0.00223822	0.000241344	3.4937	0.000242246	1.39275e-05	-0.397255	0.098707	0.040935	2.26884	8.108e-05	6.39033e-06	2.42666	0.000227917	5.91835e-06	-3.46148	0.00307617	0.000308741	2.67713	1.74303e-07	8.28246e-09	1.48536	9.39002e-06	5.98495e-07	-6.52571	0.000156238	1.94405e-05	-0.51741	0.00510271	0.000535062	1.54837	0.0278474	0.00810272	1.50958	0.0449902	0.0126317	1.3279	0.294616	0.0302713	-2.56306	7.29216e-05	2.8098e-06	1.01225	0.0127216	0.00388268
RPS19	-0.101102	0.842727	0.63473	-3.68285	0.0315209	0.00165436	2.95363	0.000179846	1.32296e-05	-0.0795	1	0.895334	-0.968105	0.0683289	0.00439673	0.450517	0.674938	0.0886588	4.17865	0.0253958	0.000746415	8.6755	0.0154379	0.000844077	1.38162	0.0073529	0.00110809	3.08395	0.268956	0.0640355	-3.15584	3.62523e-05	2.94833e-06	-7.2862	0.0104746	0.000890166	-0.621304	0.0113459	0.00161394	-1.20283	0.0119461	0.00071593	1.32548	0.0569657	0.000425117	0.4366	0.0933359	0.0113933	0.640258	0.00232352	0.000205777	-0.29945	0.921155	0.589295	0.0123292	0.987882	0.907855	0.318012	0.269495	0.0593634	3.56614	1.17037e-07	2.40634e-09	4.298	0.00371008	0.000358826	1.90562	1.39042e-07	6.26809e-09	2.02947	0.169423	0.0648433	-3.54148	0.00243467	0.000112423	-3.66197	0.00307242	0.000181556	-5.66755	0.000821109	0.000104483	-4.81635	0.249944	0.10257	-1.41542	0.0627706	0.0231351	-2.5076	0.914208	0.299648	5.90031	0.013845	0.000782285	-1.26319	0.056489	0.0136135	2.86718	0.00103338	8.26263e-05	1.64444	0.153665	0.0532733	1.40346	0.174589	0.0563172	2.49565	0.340468	0.177557	-0.550669	0.678429	0.424612	-0.342413	1	0.725004	-0.598088	0.837922	0.655432	1.53613	1	0.579666	-1.15068	0.873588	0.66735	-1.17544	0.705355	0.463863	-0.50325	0.358872	0.0943893	-0.133308	0.65305	0.435632	-0.350667	0.261734	0.0678652	0.168937	1	0.911431	0.127224	1	0.763193	0.0617186	1	0.934622	0.113319	0.822014	0.670093	-0.0455	1	0.916428	0.192729	0.792951	0.620437	0.248081	0.052249	0.0141325	0.104529	0.684884	0.384791	0.5071	0.629354	0.262266	1.17207	0.299463	0.0561664	1.3612	0.00312982	0.000826071	0.941562	0.00771596	0.00213816	1.76602	0.0045827	0.00140252	2.06848	0.0334403	0.00857654	-2.82676	0.000324955	1.47329e-05	0.161742	0.562489	0.191373	-0.251317	0.492443	0.115965	-0.865037	0.00767046	0.00160921	-0.732503	0.00873134	0.00210172	0.55167	3.42071e-05	6.12665e-06	0.49732	0.0590277	0.0209195	8.8984	0.00114453	7.36013e-05	2.2153	0.015313	0.00310294	0.711057	0.119845	0.0518459	1.13656	0.00282924	0.000543647	1.62027	0.0331959	0.00866805	-4.82618	0.00277283	0.000251995	1.49614	0.000100433	2.3571e-05	1.3172	0.00203589	0.000626361	-10.3634	2.18288e-05	8.90269e-07	-1.60295	0.0047533	0.000482052	-0.692343	0.240175	0.127019	-1.26655	0.0376302	0.0100494	-0.027375	1	0.957767	-1.53162	0.0470033	0.0161569	-0.9948	0.186837	0.0973742
RPS19BP1	-2.30059	0.135753	0.0196151	-4.49962	0.105716	0.0171818	-0.426288	0.463367	0.335069	-0.5087	0.623103	0.343137	-0.179318	0.534819	0.32273	0.485	0.720765	0.114813	6.07657	0.0759682	0.00503292	5.2927	0.0226966	0.0020047	0.760843	0.00631131	0.00090498	2.48857	0.0744882	0.00460588	-4.1749	0.00138668	0.000300226	-8.49055	0.0769154	0.0220402	-1.02783	0.0537175	0.015338	-1.50885	0.106133	0.0309863	0.491795	0.806152	0.44779	-1.23552	0.358007	0.125263	-0.769875	0.149315	0.070951	-1.00553	0.700854	0.110608	-0.241061	0.163123	0.0658709	0.236575	0.631363	0.314782	2.82514	0.000109237	1.28186e-05	2.392	0.0222451	0.00693001	0.365133	0.0429355	0.0212781	1.48948	0.0571681	0.0115146	-3.30726	0.0224886	0.00434052	-1.91885	0.0526522	0.0193125	-2.05964	0.0205159	0.00692873	-3.52215	0.115831	0.0295272	-4.55489	0.045176	0.0152748	-0.31555	1	0.66305	3.37762	0.00993	0.000377328	-1.02044	0.818686	0.648365	3.29521	0.00129473	0.00011496	1.38467	0.308111	0.139743	4.16149	0.189927	0.0637379	-0.0778426	1	0.85541	1.806	0.0596564	0.00685966	0.519591	0.965911	0.506566	4.75864	0.0064484	0.000734112	-0.45594	1	0.855305	9.58544	0.00802501	0.000724158	5.66523	0.254081	0.0689959	-1.14663	0.386388	0.124382	1.35361	0.229302	0.0578318	-0.787144	0.306963	0.116081	-7.9585	0.0519044	0.0130393	0.275708	1	0.742103	-4.01333	0.0546212	0.0127111	3.02044	0.0630028	0.0139372	-0.0681667	0.949968	0.809122	4.56475	0.0749664	0.0137123	-0.21801	0.00906257	0.00141463	-0.0262237	0.973482	0.733236	-1.07915	0.336091	0.0874853	0.790505	0.35121	0.0748315	-0.88	0.00251024	0.000637884	-0.329927	0.0840125	0.0391977	2.81875	1.15045e-05	7.78823e-07	0.978306	0.0194488	0.00399431	-0.640353	0.00806413	0.00168443	0.0690361	0.974527	0.653674	-0.298467	0.383434	0.0785064	0.443979	0.0286031	0.00828777	0.27748	0.0603812	0.0259558	0.389342	1.44758e-05	2.26529e-06	0.174682	0.0208443	0.0055571	1.81616	0.00316935	0.000455794	-0.68085	0.508607	0.282925	-1.45036	0.0271584	0.00832001	0.8698	0.0419715	0.0148903	0.884405	0.008336	0.00140097	-1.35578	0.0234807	0.00625639	0.352917	0.0156288	0.00683967	0.106151	0.160379	0.102942	-1.2612	0.00373857	0.00155584	-0.235688	0.0193115	0.00368084	-2.30753	0.000430909	3.50122e-05	-1.54038	0.00313909	0.000433143	-0.437875	0.887862	0.607887	-1.20738	0.0330874	0.0105445	-0.467086	0.0405231	0.0152255
RPS2	-0.301775	0.132841	0.0186435	-0.0003	1	0.999451	0.172687	0.736055	0.636677	0.42065	0.435832	0.104628	-0.284109	0.189084	0.0407341	0.504833	0.594046	0.0550076	-0.113386	0.717235	0.453309	2.4344	0.0136391	0.000665571	0.761469	0.0015663	0.000113548	0.61665	0.581802	0.370516	-0.776237	0.0973766	0.0509499	-0.42125	0.837297	0.645507	-0.291176	0.0272923	0.00588991	0.30278	0.402924	0.211986	-0.238979	0.162191	0.00438453	0.811267	0.262887	0.0725481	0.229847	0.00664948	0.0010988	0.308175	0.802069	0.455027	-0.16991	0.211723	0.0992703	0.483787	0.212214	0.0384829	0.0296502	0.935933	0.86844	1.42752	0.00877843	0.00164746	0.565208	0.0017534	0.000504711	0.551317	0.45379	0.262039	-0.36947	0.130827	0.0534487	-0.45995	0.242788	0.14663	-2.37526	0.00281872	0.000552282	0.2812	1	0.834531	1.63632	0.000551038	1.18934e-05	-1.2011	0.914208	0.387256	3.74037	0.00393511	5.45377e-05	4.34332	0.0261193	0.00358415	3.98834	0.000139763	4.09752e-06	1.37355	0.155364	0.0541502	1.19259	0.0200868	0.000975664	4.03001	0.0629429	0.0136062	-0.458742	0.596614	0.359186	-0.411533	0.995726	0.530778	-0.393517	0.841112	0.659218	1.9567	0.884201	0.306023	-0.458468	0.979313	0.796596	-0.600368	0.970666	0.676406	-0.523967	0.573274	0.328802	0.0243463	1	0.913807	-0.458833	0.472008	0.21561	-0.447566	0.810563	0.652796	0.180525	0.955156	0.526456	-0.388066	0.593613	0.4486	0.389888	0.178979	0.0575291	-0.328567	0.419528	0.166668	0.749116	0.126146	0.0290265	0.0464354	0.153128	0.0568576	0.230372	0.266678	0.0660196	-0.0168	1	0.957558	1.19529	0.245639	0.0383404	1.18816	3.70622e-06	1.25133e-07	0.549815	0.0354818	0.0140041	2.3037	0.00323343	0.000934424	2.10192	0.0102434	0.00152497	-2.23199	0.0104344	0.00239047	0.0675139	0.776525	0.420385	-0.0912667	0.731466	0.378321	-1.09529	5.11072e-08	2.91885e-10	-0.0890703	0.35422	0.222021	0.497888	0.000155506	3.56318e-05	0.604682	0.00887101	0.00183427	7.61745	0.0583919	0.0282407	2.39312	0.00136621	0.000135142	-0.0956594	0.900764	0.689704	1.14345	0.0104184	0.00273313	1.6486	0.00922179	0.00161444	-3.94562	0.0721121	0.0276324	1.56001	6.21302e-05	1.35171e-05	1.06718	0.000832213	0.000210715	-7.79559	0.0102137	0.00512067	-1.14851	0.0451227	0.011638	-1.23991	0.0126639	0.00302412	-0.504167	0.00420573	0.00062644	-0.027825	1	0.954427	-2.51661	2.30117e-05	5.75135e-07	-1.03813	0.155471	0.0788246
RPS20	-0.654342	0.0732793	0.00654269	-0.849825	0.473754	0.222889	2.05713	0.00262003	0.000460481	0.68085	0.436983	0.105685	-0.516336	0.165037	0.0313724	0.189867	0.720765	0.279925	1.15015	0.164204	0.0206193	3.714	0.0317234	0.00388446	0.410119	0.124673	0.0513902	1.1992	0.438451	0.163432	-3.36581	4.27719e-05	3.63815e-06	-2.3805	0.267814	0.131337	-0.571538	0.0116726	0.0016844	-0.22601	0.565224	0.398352	-0.0528462	0.840575	0.491251	0.67145	0.438108	0.182956	-0.122111	0.111779	0.048935	0.174687	1	0.700792	0.127031	0.453494	0.286283	0.312613	0.328178	0.0863791	1.60364	7.32409e-05	7.6954e-06	2.19742	0.0134335	0.00319545	0.959123	0.000108075	1.88301e-05	1.02642	0.237543	0.105805	-1.34958	0.0176755	0.00302269	-1.5722	0.0397453	0.0130507	-2.36925	0.014925	0.00461891	-1.8288	0.478327	0.264442	-0.329907	0.417737	0.263818	-1.3156	0.914208	0.391268	3.42695	0.017002	0.00114063	3.03598	0.0833981	0.0245741	2.05067	0.0105098	0.00196799	1.30834	0.262188	0.112386	0.863095	0.217466	0.0781177	1.84879	0.290674	0.138302	-0.312041	0.949949	0.684178	-0.386312	1	0.72448	-0.998631	0.704017	0.516433	1.86286	1	0.552083	-1.91836	0.75303	0.534438	-0.0892273	1	0.954251	0.37455	0.251511	0.0309314	0.122939	0.542637	0.277495	0.2234	0.413677	0.180976	0.838327	0.74763	0.595565	0.17598	1	0.672729	0.379714	0.799695	0.638197	-0.0448024	0.957142	0.815379	-0.0789	0.994448	0.878207	-0.0277536	1	0.934939	0.316163	0.0334974	0.00812437	0.218283	0.322183	0.0921749	1.60775	0.105951	0.0125201	1.25063	0.23313	0.0350644	1.9502	0.00114093	0.000249091	0.1091	0.709279	0.563302	1.94073	0.010434	0.0036295	2.29089	0.00467453	0.000437127	-1.813	0.00105881	8.91751e-05	-0.114367	0.759125	0.390922	-0.125833	0.417329	0.088792	-1.31787	0.00161614	0.000232723	0.327465	0.102921	0.0495872	0.641075	6.10693e-05	1.19981e-05	0.632805	0.00242054	0.000325147	6.31213	0.000141735	1.02487e-06	2.29265	0.0219013	0.0049016	-1.03243	0.0510565	0.0183589	1.77424	0.00102907	0.000152104	1.77076	0.00236675	0.000235737	-3.34481	0.0017409	0.000116661	1.94704	8.19008e-05	1.87289e-05	0.836365	0.000841026	0.000213971	-5.65719	0.000270147	4.52951e-05	-0.787025	0.00378321	0.000337643	1.88447	0.014381	0.00356239	1.49295	0.0280131	0.00693075	1.52735	0.316623	0.0362867	-1.79773	0.0475536	0.0163787	1.5343	0.0149332	0.00468944
RPS21	-0.527403	0.129409	0.0179067	-1.37787	0.0726022	0.00849201	1.95831	0.00167892	0.000260879	0.8637	0.533103	0.165222	-0.73039	0.100185	0.0102763	0.0158667	0.833978	0.495287	1.55967	0.146135	0.0167701	5.35655	0.02693	0.00273244	1.3472	0.00697077	0.00103298	1.63532	0.293046	0.0741507	-3.01312	2.97383e-05	2.31892e-06	-3.61945	0.0567655	0.0136856	-0.649195	0.00817638	0.000999088	-0.54163	0.0503122	0.00914524	0.168287	0.624871	0.177867	0.866933	0.160283	0.0299075	0.409896	0.00754883	0.00132231	0.128725	1	0.697536	-0.0582153	0.715337	0.578732	0.227825	0.449031	0.155171	1.75899	2.00312e-05	1.45826e-06	3.11013	0.0163414	0.00435413	1.5509	8.37336e-07	5.27339e-08	1.37812	0.147921	0.052842	-1.87542	0.0101762	0.00128171	-2.65448	0.0146517	0.00277035	-4.88556	0.00169023	0.000279279	-3.22305	0.207597	0.0769716	1.13472	0.0903522	0.0370092	-2.0859	0.914208	0.199722	4.23358	0.0121317	0.000588336	2.53264	0.0162451	0.00142509	3.13897	0.000639154	4.09327e-05	1.99481	0.100908	0.0288709	0.436699	0.659211	0.456551	3.65732	0.0801641	0.01998	-0.268109	0.993951	0.732142	-0.300688	1	0.78182	-0.939918	0.736605	0.549134	2.12945	1	0.507427	-1.22904	0.895413	0.694107	-0.170373	1	0.884497	0.4037	0.309715	0.0484177	0.211403	0.30964	0.108732	0.0522	0.926946	0.744301	0.977773	0.550747	0.419896	0.306846	0.7316	0.36073	0.163486	0.954297	0.788987	0.0832043	0.818346	0.666604	-0.6508	0.522351	0.236116	0.450206	0.446893	0.221881	0.0880354	0.492572	0.280045	0.196071	0.170082	0.0291284	0.77645	0.2494	0.0558168	1.47753	0.0580414	0.00294044	0.900412	0.00625377	0.00187951	-0.112277	0.565731	0.432311	2.30927	0.0011362	0.000274791	2.35875	0.000619892	7.81287e-06	-1.89595	0.000364741	1.76649e-05	-0.141436	0.491526	0.132552	-0.231083	0.0927959	0.00700279	-0.724342	0.00347185	0.000608605	0.504419	0.063343	0.0274557	0.532283	1.84136e-05	2.99648e-06	0.628606	0.000156157	5.18461e-06	6.47213	0.00356142	0.000567626	1.02438	0.0386921	0.0102122	-1.70209	0.0206269	0.00590125	1.54286	0.000100615	8.34372e-06	1.91814	0.000139761	2.64308e-06	-3.58269	0.00410507	0.000503983	1.37003	1.74455e-05	3.01126e-06	0.711398	0.000355884	7.46076e-05	-5.46329	0.00080162	0.000216398	-0.832275	0.000979562	3.67344e-05	0.870742	0.0838466	0.0336165	1.30288	0.0194324	0.00439493	1.57183	0.08528	0.00340938	-1.15464	0.0383987	0.0126056	0.82127	0.0104118	0.00307708
RPS23	-0.565761	0.120773	0.0156195	-1.1335	0.166767	0.0397868	1.67119	0.00267154	0.000472381	1.5612	0.354799	0.0658239	-0.808396	0.093698	0.00901405	-0.520533	0.619648	0.0665311	2.38606	0.108215	0.00955901	3.09675	0.0822825	0.0193989	1.41124	0.00669543	0.000979433	1.10478	0.346711	0.103126	-2.80271	2.23508e-05	1.64074e-06	-3.8282	0.0192488	0.00251058	-0.711342	0.00806662	0.000975464	-0.76572	0.0241332	0.00254895	0.41818	0.421873	0.0523004	0.276583	0.415897	0.164269	0.42274	0.00812045	0.00147474	-0.0143625	1	0.948367	-0.1885	0.181105	0.0805539	-0.0001	1	0.995999	2.02862	9.45681e-06	5.63866e-07	2.32897	0.00852798	0.0015761	1.49789	5.18557e-07	2.94581e-08	1.25692	0.0846381	0.0222036	-2.40562	0.00951771	0.00114514	-2.32918	0.010498	0.00158286	-5.24767	0.0017175	0.000285901	-3.77115	0.0979507	0.0221306	0.436421	0.604005	0.454383	-0.8872	0.914208	0.365531	2.09142	0.0839565	0.0204429	0.955938	0.071819	0.0197103	1.98143	0.00271121	0.000323056	1.22783	0.280144	0.123262	1.38073	0.274208	0.110553	2.70435	0.075261	0.0180273	-0.53359	0.720067	0.459474	-0.333107	1	0.734945	-0.905096	0.712847	0.524973	2.25519	1	0.437303	-1.24836	0.864641	0.656645	-1.13504	0.580596	0.366033	-0.162083	0.86686	0.616213	0.0241661	1	0.828374	-0.295333	0.298485	0.109943	0.810871	0.652418	0.510478	0.313967	0.716887	0.317609	0.124519	0.988633	0.824656	0.148332	0.615454	0.47162	-0.561833	0.522533	0.319764	0.503415	0.206984	0.0587916	0.210819	0.109424	0.0359052	0.19711	0.301819	0.0820511	1.13692	0.0865031	0.00902446	1.81149	0.0803586	0.0053911	1.55692	0.0007461	0.000147152	0.114135	0.629588	0.488923	2.6827	0.000441596	8.9281e-05	2.8748	0.00292608	0.000186055	-1.83945	0.000687573	4.65468e-05	-0.0978833	0.686475	0.327234	-0.341017	0.078788	0.00541818	-1.13529	0.000981899	0.000126631	0.280085	0.114264	0.0564322	0.705195	7.27029e-06	9.97035e-07	0.732647	0.00414743	0.000671131	6.3068	0.0010394	6.30037e-05	1.97693	0.00399771	0.000544922	-1.58322	0.012494	0.00306635	1.90981	1.37241e-05	6.75125e-07	2.34314	0.00242795	0.000246456	-3.66493	0.00155696	9.75383e-05	1.93218	6.08465e-06	8.39853e-07	1.03435	0.0009397	0.000245167	-5.74663	0.000233929	3.63993e-05	-0.660892	0.0156511	0.00273764	0.780486	0.155167	0.0711201	0.72565	0.210135	0.0979627	1.45505	0.058474	0.00193696	-2.10509	0.00675736	0.00142568	0.588391	0.218183	0.120605
RPS24	-0.0668133	0.754467	0.530039	-2.37585	0.0156805	0.000370092	1.90857	0.00029321	2.53422e-05	1.0813	0.0697508	0.00242736	-0.911664	0.037548	0.00122685	0.0771667	0.822286	0.48334	1.43553	0.143156	0.0160984	4.4224	0.00567105	8.37788e-05	1.2029	0.000383155	1.09049e-05	1.9239	0.0616918	0.0032321	-2.04219	0.000141457	1.70196e-05	-5.833	0.00528298	0.000261815	-0.573723	0.00945743	0.00123151	-0.90404	0.0215529	0.0021008	0.433968	0.334035	0.0281584	-0.109767	0.436347	0.181078	0.568044	0.00146051	9.28667e-05	-0.225975	0.711855	0.1153	-0.206606	0.0916415	0.0298749	0.3282	0.189806	0.0314551	1.67205	1.18436e-05	7.50374e-07	2.75185	0.00156773	6.91223e-05	1.43812	1.33807e-07	5.97097e-09	1.64303	0.0199457	0.00180117	-2.08526	0.00730954	0.000748655	-2.09545	0.0109213	0.00170656	-5.14079	0.000594569	6.74165e-05	-3.6163	0.049782	0.00681982	0.970272	0.124303	0.0556583	-0.5746	0.914208	0.215368	2.7633	0.00562639	0.000113111	-1.85477	0.0226349	0.00272336	1.93603	0.00160634	0.000154126	-0.203191	0.885586	0.718679	-0.22357	0.868669	0.668766	1.3213	0.0551352	0.011145	-1.04954	0.444975	0.187814	0.0313418	1	0.976372	-3.26256	0.184478	0.0628508	1.28483	1	0.673113	-3.27171	0.477846	0.286991	-4.29217	0.173556	0.0412876	1.16348	0.358872	0.0951901	-0.582663	0.118393	0.0228456	-0.308811	0.298516	0.110113	6.61914	0.0615786	0.0162669	0.344714	0.850841	0.448162	1.68287	0.211947	0.0754692	-1.74676	0.0540955	0.0112871	-3.2534	0.197905	0.0300052	-0.99344	0.216033	0.0625034	0.24099	0.0903251	0.0277468	0.154048	0.389642	0.139276	1.12912	0.146328	0.0235226	0.275993	0.781256	0.453154	0.922787	0.00267957	0.000688869	-0.793858	0.00614075	0.00159977	2.11235	0.000547911	0.000115282	2.94782	0.00150212	5.21601e-05	-1.29441	0.00182389	0.000202916	-0.0550556	0.999796	0.69031	0.1134	0.526372	0.129789	-0.440808	0.0983186	0.0363791	1.10195	0.00271825	0.000348785	0.615262	5.1541e-05	9.84349e-06	0.712802	0.00195904	0.000244599	4.49942	0.00483919	0.000934988	0.71645	0.222491	0.0973358	-1.86371	0.00267696	0.000343186	1.62074	0.000364462	4.14086e-05	1.6119	0.00309274	0.000350206	-2.07961	0.00589777	0.000865134	1.31931	9.62935e-06	1.47461e-06	0.453366	0.0076863	0.00303835	-2.29551	0.00151192	0.000497028	-0.233853	0.131748	0.0479156	1.40298	0.0149693	0.00374941	1.05522	0.153621	0.0596438	0.54985	0.597744	0.292656	-2.03031	0.00208319	0.000314097	0.567516	0.124435	0.0607679
RPS25	-0.515443	0.919946	0.731431	-1.08425	0.552562	0.311194	5.43575	0.0232588	0.00767618	0.2597	0.750387	0.486677	-1.05385	0.324978	0.13012	-0.04685	0.997972	0.688594	2.43391	0.601862	0.26583	4.04735	0.0206663	0.00161465	1.75448	0.186276	0.0897712	2.02367	0.0453951	0.00162471	-6.46664	0.0150253	0.00555381	-2.4282	0.464129	0.268327	-0.838485	0.257268	0.1408	-0.46181	0.506556	0.286431	0.467673	0.923895	0.606315	0.626283	0.582325	0.365966	0.619517	0.474854	0.340286	0.469712	0.725001	0.363731	0.568554	0.283352	0.14761	0.0297875	0.942074	0.651598	3.93483	0.00146639	0.000319947	2.15353	0.00414088	0.0004502	2.98157	0.000296763	6.38406e-05	1.43568	0.0100682	0.00047628	-2.79772	0.0258346	0.00533531	-2.09395	0.00470492	0.000386027	-6.67049	0.000750908	9.22326e-05	-4.1879	0.0118842	0.000419859	1.07505	0.480229	0.340748	0	1	1	0.538397	0.933457	0.809844	-0.599218	1	0.863081	-4.63766	0.0751597	0.0264364	-2.48259	0.0965814	0.0270431	-1.07505	0.658756	0.456004	0	1	1	1.55727	0.000123062	5.11664e-06	0	1	1	2.81317	0.000124548	8.9532e-06	-1.12813	0.793488	0.20445	8.0199	1.27223e-07	1.12381e-09	6.2291	0.00542337	0.00031635	0.301383	0.767538	0.518375	1.02019	0.0719729	0.0114157	-0.596933	0.191588	0.0414406	-5.62633	0.00368429	0.000425887	-0.282032	0.716887	0.350321	-4.00995	4.39308e-05	6.75755e-07	1.4994	0.0712415	0.0164487	-2.39357	0.136619	0.0151371	3.44589	0.0184939	0.00188978	0.27744	0.0256666	0.00582053	0.131469	0.439829	0.183106	1.3044	0.0554656	0.00431662	0.778827	0.36687	0.0813316	0.810063	0.00582375	0.00173134	-0.0900081	0.694314	0.549445	1.20345	0.00642365	0.00206474	2.25709	0.00234179	0.00012232	-1.20688	0.00310078	0.000445534	-0.0648806	0.852863	0.509692	-0.0843167	0.690997	0.211109	-0.255183	0.246769	0.115078	0.352947	0.0347757	0.0131323	0.462642	4.3974e-05	8.23089e-06	0.556593	0.00147777	0.000165421	4.1465	0.010293	0.00291106	0.315725	0.510281	0.304811	-0.958843	0.0321045	0.0102508	1.25392	0.000106531	8.97224e-06	1.51796	0.00175974	0.000155712	-2.19973	0.0146033	0.0032916	0.941192	3.72952e-05	7.41246e-06	0.692357	0.000501868	0.000114002	-3.44061	0.00184972	0.000650051	-0.340885	0.0403794	0.00999954	1.23275	0.0272645	0.00788744	0.648867	0.223922	0.105788	0.707175	0.395146	0.0714068	-0.567393	0.16373	0.0803811	0.17911	0.472031	0.333333
RPS26	-0.160334	0.876311	0.677344	-3.11123	0.0385076	0.00243304	2.89584	0.000558271	6.02398e-05	0.8874	0.541937	0.170409	-1.09826	0.050227	0.00226809	-0.0552833	0.998634	0.689128	3.02239	0.10038	0.00817899	6.6359	0.0174243	0.00112385	0.910587	0.0683182	0.0227626	1.8787	0.267683	0.0636121	-3.21651	0.000171563	2.19222e-05	-7.10985	0.0130168	0.00129751	-0.723091	0.0103461	0.00140908	-1.27766	0.0127757	0.000808451	0.900573	0.249527	0.012655	0.137817	0.582325	0.313203	0.375127	0.10022	0.0426692	-0.616263	0.725001	0.148621	-0.0997367	0.480835	0.311562	0.180388	0.362966	0.103649	2.95911	1.08293e-06	3.67794e-08	3.76165	0.00414005	0.00044854	1.57234	1.24293e-06	8.49003e-08	1.54827	0.121247	0.0387216	-3.15859	0.00184864	7.05766e-05	-3.40088	0.00168687	5.11393e-05	-5.11596	0.000127826	7.15445e-06	-3.92325	0.162515	0.0525787	-1.20121	0.127599	0.0575322	-2.8785	0.914208	0.10396	4.77151	0.032361	0.00367671	-1.13027	0.337855	0.1871	2.76307	0.00163756	0.000159616	1.64257	0.0196331	0.00203029	1.158	0.292222	0.122611	2.83528	0.128033	0.0408316	1.65778	0.0810826	0.0100088	0.301899	1	0.638104	3.14489	0.0688382	0.0111183	-3.44098	0.793488	0.174084	6.08634	0.0950336	0.0129973	5.72544	0.00456404	0.000255425	0.170683	0.737334	0.490171	0.638031	0.375229	0.148554	0.1816	0.515751	0.301269	-5.38408	0.000414967	2.50269e-05	-0.633822	0.716887	0.229133	-2.59032	0.000630762	3.80897e-05	0.949596	0.335756	0.170239	0.203433	0.587347	0.396812	1.32268	0.409151	0.197503	0.165375	0.127045	0.04339	0.169802	0.276009	0.0698796	1.13983	0.0715515	0.00670182	0.406207	0.550669	0.223097	1.29022	0.00110026	0.000238368	-0.249181	0.168864	0.0950536	1.07665	0.00296804	0.00084462	1.99093	0.00197295	9.13459e-05	-2.26008	0.000219824	8.54182e-06	-0.159442	0.562489	0.179942	0.091	0.312841	0.0568889	-0.959475	0.00360798	0.000636823	0.588785	0.0116663	0.0031591	0.34763	0.000631873	0.00017606	0.534028	0.000939528	8.59157e-05	7.45944	0.00148809	0.000115924	1.44063	0.0420261	0.0114026	-0.90457	0.0256091	0.00773227	1.10824	0.00105784	0.000157687	1.19857	0.00167211	0.000144139	-3.59322	0.00195753	0.000144594	1.21903	0.000114256	2.73024e-05	0.497523	0.00111082	0.000302066	-6.28187	0.000154601	1.91544e-05	-1.19732	0.000450208	9.77073e-06	1.33534	0.00536071	0.00101483	1.35305	0.0365944	0.00969199	0.601725	0.467091	0.181935	-1.74347	0.0200586	0.00568672	0.42106	0.112573	0.0539634
RPS27	0.0532213	0.839574	0.630533	-2.84995	0.0303069	0.00150473	1.56434	0.227614	0.135662	1.4602	0.304609	0.0456495	-1.08694	0.0346015	0.00101971	0.14775	0.741249	0.389653	2.45869	0.0443528	0.00187787	7.15155	0.00554474	8.06462e-05	2.6246	0.000197625	3.29576e-06	2.40855	0.354461	0.107487	-1.4579	0.248582	0.160295	-7.1601	0.0164185	0.00190541	-0.630878	0.00770153	0.000911962	-1.05133	0.0339491	0.00466732	0.855045	0.0968522	0.00122327	0.483883	0.171194	0.0335108	1.33891	0.000141568	6.5818e-07	-0.2207	1	0.697349	-0.424123	0.237307	0.116648	0.475863	0.25948	0.0553055	2.01152	0.00618199	0.00184349	4.30588	0.00444529	0.000503066	2.27118	0.000128508	2.31644e-05	2.09243	0.169996	0.0652956	-2.85976	0.00320735	0.000190018	-3.35415	0.00892974	0.00121068	-8.51003	0.000164987	1.06038e-05	-4.37385	0.299139	0.134001	2.79051	0.00555594	0.000830937	-2.33445	0.914208	0.339251	3.27303	0.0102534	0.000395864	-2.53331	0.0170981	0.00160148	3.16889	0.0748085	0.026273	-0.43105	0.685954	0.517809	-1.41982	0.133763	0.0378403	3.70513	0.201566	0.0802998	1.59168	7.14422e-06	1.76266e-07	1.00828	0.29356	0.0336443	3.07727	3.93845e-08	2.15342e-10	-2.87317	0.638557	0.0291509	7.66627	5.31654e-06	1.65585e-07	3.3419	0.302661	0.0911768	0.1061	0.850118	0.598308	0.698712	0.245033	0.0634415	-0.433178	0.283461	0.0769309	-3.1297	0.211217	0.0959953	0.0379155	1	0.944395	-2.32072	0.116219	0.0344357	1.09379	0.196628	0.0652234	-1.51173	0.175519	0.024085	2.39655	0.107293	0.0229586	0.221617	0.019784	0.0039562	0.185591	0.351228	0.116185	1.61947	0.049698	0.00355743	1.39827	0.164017	0.0184726	2.22458	0.000111143	1.33047e-05	-0.248872	0.307451	0.197319	2.3197	0.000940968	0.000220481	3.31616	0.00142791	4.69737e-05	-2.02175	0.000658542	4.35284e-05	-0.244336	0.246319	0.0313057	-0.218633	0.104372	0.00885277	-1.78134	2.75555e-05	1.30098e-06	0.620055	0.026118	0.00919461	0.641233	4.91454e-06	6.23112e-07	0.811704	0.00143532	0.000158594	6.8076	0.000932068	5.26648e-05	2.82967	0.00346482	0.000453023	-1.89601	0.0112411	0.00266819	1.96959	0.000268288	2.85817e-05	2.35721	0.00119667	8.80226e-05	-3.73175	0.00138485	8.08849e-05	2.25628	8.63617e-06	1.2949e-06	0.93947	0.000712538	0.000174608	-5.56749	0.000358083	6.94713e-05	-0.68727	0.00728741	0.000920083	1.81248	0.00604141	0.00118049	1.66838	0.00191683	0.000226686	1.59127	0.240255	0.0196309	-3.13441	0.00237704	0.000375961	0.81603	0.0976001	0.0459164
RPS27A	-0.643861	0.186296	0.0342408	-0.835575	0.309313	0.112518	0.883458	0.106764	0.0509185	0.73615	0.285871	0.0405868	-0.57567	0.189853	0.0411165	0.01775	1	0.806666	1.33584	0.231529	0.0405511	3.44005	0.0203806	0.00155482	-0.231822	0.468935	0.314749	1.26063	0.13679	0.0166873	-2.17118	0.000540497	9.40478e-05	-2.4073	0.134562	0.0507937	-0.602946	0.0163812	0.00279423	-0.32358	0.256386	0.11437	0.0160406	1	0.894616	0.589633	0.315189	0.0998465	-0.437841	0.00784363	0.00139886	0.212525	0.731629	0.370944	-0.210888	0.172892	0.0759453	0.19735	0.0766497	0.0044652	1.10965	0.000595492	0.000106973	2.0881	0.00318276	0.000269818	0.139938	0.360731	0.260659	1.0858	0.043639	0.00726431	-1.53143	0.0190632	0.00342447	-1.6934	0.00586626	0.000582069	-1.26337	0.116136	0.0579709	-2.468	0.0762592	0.0145991	-1.79949	0.0141817	0.0031966	-0.9188	0.914208	0.13681	2.99862	0.0410012	0.00564813	2.61519	0.0572498	0.0138983	2.85132	0.000831648	6.07967e-05	1.21836	0.289032	0.128449	0.894416	0.222042	0.080589	0.0137287	1	0.97187	-0.187707	1	0.79224	-0.209967	1	0.832437	-0.972964	0.681143	0.49457	2.03881	1	0.482389	-2.45893	0.605457	0.393372	-0.120926	1	0.930924	0.59755	0.405714	0.136423	0.257596	0.361965	0.141373	0.569367	0.220304	0.0513056	1.31603	0.461828	0.334501	0.352227	0.716887	0.325179	0.914513	0.372769	0.198307	0.0309605	1	0.873299	0.513	0.522533	0.330235	-0.210059	0.645167	0.477693	0.355908	0.00785291	0.00117985	0.199543	0.0917524	0.00895088	0.56645	0.615119	0.252568	2.07672	0.0270786	0.000703152	1.57062	0.000188279	2.61802e-05	1.19179	0.000155683	1.12743e-05	1.85415	0.00308857	0.000885977	3.01399	0.00377942	0.000301905	-2.68831	0.0115642	0.00274662	0.285728	0.347591	0.0665858	-0.426183	0.233918	0.0350379	-0.858808	0.00246466	0.000396951	-0.792707	0.00385933	0.00062726	0.655557	2.60933e-05	4.50056e-06	0.762432	0.0107737	0.00236608	8.86312	0.0735085	0.0372468	2.5748	0.00670566	0.0010611	0.306864	0.450848	0.28753	1.2103	0.00724461	0.00173337	2.54536	0.00574177	0.000840803	-5.07083	0.0750876	0.0290527	1.66513	1.67701e-05	2.8593e-06	1.79919	0.000300848	6.08172e-05	-10.4485	0.00971273	0.00483344	-1.26274	0.0739631	0.0224108	-1.36507	0.00456654	0.000825887	-1.99053	0.00715395	0.00125028	0.1452	1	0.826108	-2.12274	0.0022047	0.000340812	-2.52491	0.00593959	0.00158531
RPS27L	-0.191772	0.57268	0.313184	-1.05155	0.436989	0.195833	-1.21122	0.451362	0.32381	-1.16235	0.623103	0.320007	-0.922003	0.0614062	0.00347432	0.219933	0.842963	0.506623	0.932558	0.228557	0.0394278	3.5627	0.121708	0.0350517	-0.502794	0.0817737	0.028993	1.1254	0.360358	0.110807	0.827671	0.606584	0.491325	-0.94075	0.573977	0.417049	-0.629911	0.00749204	0.000877456	-0.28866	0.416291	0.221333	0.183004	0.301619	0.0214753	0.486533	0.48518	0.221124	-0.347283	0.00342426	0.000398436	0.036925	1	0.891272	-0.994306	0.0303987	0.00658577	-0.125638	0.651331	0.385382	-0.139329	0.891709	0.815114	1.20017	0.0537299	0.0233994	-0.738935	0.137351	0.0833292	0.362817	0.367309	0.195656	-1.84928	0.00499569	0.000400117	-1.45145	0.01879	0.00414948	-1.76042	0.0242093	0.00850424	-1.591	0.17688	0.0601272	-1.93815	0.000880205	3.49634e-05	-1.3119	0.914208	0.0959571	4.19	0.0443457	0.00655477	2.47045	0.0906945	0.0278465	4.23887	0.0514342	0.0159371	0.764195	0.396484	0.225886	1.55986	0.0296042	0.00258515	0.933617	0.18185	0.0685159	-0.504609	0.812567	0.546682	-0.267837	1	0.813763	-2.48525	0.367923	0.157571	2.91737	0.985985	0.388135	-3.78557	0.449887	0.265883	-1.21493	0.644112	0.415102	1.47603	0.155945	0.0117921	0.179787	0.542637	0.248286	0.589044	0.220032	0.0512156	4.16699	0.073312	0.0205443	0.528465	0.599758	0.142678	1.49103	0.167473	0.0556031	-0.684377	0.0131339	0.00164079	-1.18493	0.146691	0.0173095	-0.434099	0.0433809	0.00639548	0.0806188	0.623504	0.377322	0.0532974	0.537685	0.246487	-0.536225	0.6839	0.381947	0.50094	0.26123	0.0433428	1.39191	0.000235617	3.48437e-05	1.20138	7.96856e-05	4.24763e-06	-2.0198	0.000524064	0.000109546	-0.0681415	0.900031	0.716626	-0.267263	0.0242171	0.00744105	0.286233	0.482217	0.127641	-0.0959167	0.53606	0.134097	-1.23067	0.000372869	3.84737e-05	-1.09478	0.000535928	1.64468e-05	-0.339465	0.00118322	0.00035455	0.0290096	0.690585	0.527687	1.01498	0.0164485	0.0056778	3.32005	0.00460046	0.000662113	1.90181	0.00202379	0.000221007	-1.27801	0.0090101	0.00228271	0.216399	0.246646	0.121558	-0.651364	0.0311259	0.00911829	0.254675	0.00540616	0.00210038	0.778204	0.000124327	1.97398e-05	-3.20454	0.000168831	2.18174e-05	-0.217483	0.0517083	0.0139193	-2.15476	0.000922523	0.000102987	-2.26405	0.00787881	0.00141053	-1.1176	0.517827	0.216918	-2.53584	0.00024016	1.485e-05	-4.10642	3.52385e-06	7.67454e-08
RPS28	-0.587657	0.180067	0.0325113	-0.560625	0.46254	0.214927	0.799081	0.0181473	0.00567551	1.1299	0.456444	0.116494	-0.664608	0.101573	0.0106276	0.302167	0.296966	0.00756893	0.523937	0.606009	0.276357	3.60505	0.0349267	0.00461186	1.39548	0.00105702	5.66663e-05	1.2589	0.536197	0.240639	-1.9744	0.000188591	2.46726e-05	-2.25115	0.200493	0.0891774	-0.633827	0.0183664	0.00332867	-0.04295	0.988583	0.777045	-0.217126	0.71271	0.277711	0.827933	0.243806	0.0638663	0.403912	0.0299763	0.00901373	0.349137	0.849023	0.506122	-0.298685	0.0182451	0.00330113	0.5091	0.205866	0.036558	0.661509	0.00366986	0.000976989	2.36748	0.0233758	0.00749052	1.19668	1.11215e-07	4.81886e-09	1.2159	0.290044	0.140633	-1.25888	0.0392811	0.00991898	-1.34928	0.0319681	0.00940881	-4.78479	0.00148236	0.000234003	-1.6113	0.579904	0.413864	2.26703	0.0151675	0.00350198	-1.08725	0.973104	0.577109	2.80027	0.0107502	0.000449113	2.85433	0.0686843	0.0183897	3.13109	8.82321e-05	2.03582e-06	-0.100053	1	0.87227	-0.280843	0.854004	0.651974	3.07343	0.206456	0.0833225	-0.317437	0.922358	0.655302	-0.080847	1	0.935545	-0.818857	0.751028	0.562585	1.68424	1	0.560058	-1.45915	0.821048	0.606659	-1.02721	0.711786	0.469393	0.183983	0.573274	0.248346	0.0828994	0.686237	0.46355	0.0631333	0.871384	0.681967	1.39517	0.461828	0.323773	0.360426	0.716887	0.342446	0.608303	0.535577	0.397155	0.0155101	1	0.923055	-0.178567	0.832428	0.655445	0.112549	0.87786	0.70686	0.143494	0.0994876	0.0312973	0.299009	0.16853	0.0287718	0.956	0.0872856	0.00916592	1.63939	0.109197	0.00922014	1.98144	2.45424e-05	1.74742e-06	0.290544	0.22812	0.134489	1.44683	0.00227639	0.000621967	2.66504	0.00195084	8.98387e-05	-1.67972	0.00304836	0.000432915	-0.127342	0.55391	0.166272	-0.147783	0.186513	0.0244149	-1.69445	1.08407e-05	3.79564e-07	0.307474	0.136111	0.0699894	0.40416	8.8084e-05	1.83452e-05	0.772214	0.000851627	7.40966e-05	6.23519	0.0154525	0.00517305	3.00687	0.000384293	2.55246e-05	-1.0583	0.0415363	0.0141488	1.20141	0.000641913	8.44185e-05	2.15221	0.000757295	4.34816e-05	-3.33927	0.0184912	0.00452846	1.80323	3.32761e-06	3.89903e-07	1.08204	0.000180455	3.18119e-05	-5.62024	0.00246013	0.000927699	-0.59353	0.0274049	0.00587456	0.812339	0.0766284	0.0300106	1.4344	0.00870561	0.00160231	1.49572	0.133161	0.00693587	-2.56945	0.00110782	0.000134386	-0.405871	0.267444	0.159607
RPS29	-0.31577	0.568199	0.270199	-1.88633	0.217497	0.0621272	-1.80819	0.605856	0.480689	-0.2026	1	0.911962	-1.13198	0.0460033	0.00180888	0.4777	0.743071	0.392415	3.62692	0.131025	0.0136493	5.91825	0.0899189	0.022377	0.144196	0.658975	0.515709	2.53622	0.237854	0.0502986	1.17665	0.73479	0.643697	-3.57005	0.174888	0.0730611	-0.805498	0.0054563	0.000524772	-0.46791	0.179354	0.0688491	0.998461	0.320104	0.0249852	0.7152	0.0375674	0.00195676	-0.0857869	0.496198	0.359133	0.32495	0.725001	0.255098	-1.30104	0.153949	0.061148	0.307625	0.736163	0.460981	0.909364	0.599411	0.484568	2.85783	0.0566644	0.0250701	-0.506601	0.656186	0.551602	1.62328	0.154527	0.0567767	-3.51144	0.00794486	0.000856075	-2.24257	0.0452117	0.0156296	-3.68434	0.00164582	0.00026858	-3.63935	0.181945	0.0631101	-3.33853	0.0427064	0.0140974	-0.8458	0.922804	0.423933	3.7974	0.0924167	0.0237084	0.656292	0.33956	0.189406	5.403	0.233677	0.113991	-1.03165	0.407564	0.237332	1.50607	0.44308	0.248802	-0.986655	0.388322	0.233173	0.190396	1	0.778586	-0.137475	1	0.884727	-0.188642	1	0.887802	1.74693	1	0.532771	-0.484217	1	0.857891	1.17401	0.5704	0.358346	0.569433	0.219901	0.0229379	0.501702	0.115526	0.022046	0.415267	0.288775	0.0960492	-0.0351406	1	0.976197	0.333626	0.731352	0.360392	0.0358964	1	0.955496	0.456548	0.24114	0.110856	0.106933	0.980608	0.858144	0.631356	0.417646	0.202616	0.287829	0.0267933	0.00613224	0.328994	0.245099	0.0571424	1.12738	0.106442	0.0126162	1.69507	0.199493	0.0262658	1.76605	0.000410577	6.93466e-05	0.210175	0.525264	0.375989	2.7787	0.000604209	0.000129999	2.87644	0.00309878	0.000206791	-2.17709	0.00124119	0.00011427	0.00798056	1	0.91877	-0.126367	0.199395	0.0272011	-1.19039	0.000236584	2.17812e-05	0.447812	0.0574453	0.0244007	0.786003	1.10621e-06	1.01169e-07	0.838483	0.000506086	3.29889e-05	7.84724	0.000783699	3.81426e-05	2.40473	0.000905989	8.08574e-05	-1.27472	0.0285634	0.00888579	1.95304	1.11605e-05	5.17571e-07	2.28576	0.000508942	2.39124e-05	-4.11317	0.00101402	4.82095e-05	2.1036	2.6118e-06	2.86598e-07	1.09893	0.000134908	2.20471e-05	-6.95162	0.00020992	3.07719e-05	-0.913707	0.00143642	6.78174e-05	0.872876	0.214129	0.104352	1.03753	0.0418998	0.0115534	1.44057	0.0405814	0.00115499	-2.23887	0.00389994	0.000711564	0.775137	0.0347585	0.0126678
RPS3	-0.390298	0.288756	0.0740097	-1.2187	0.100678	0.0157735	3.40588	0.000665673	7.61884e-05	-0.46495	0.320322	0.0514925	-0.661807	0.0663547	0.00415575	0.472517	0.290801	0.00680873	0.615772	0.347088	0.0986128	4.3663	0.00736336	0.000171019	-0.347589	0.120659	0.04912	1.9894	0.0983615	0.00833639	-4.18647	0.000101749	1.11825e-05	-1.97245	0.0918577	0.0289101	-0.553204	0.007248	0.000830661	-0.20397	0.26673	0.120772	-0.0549413	0.903095	0.578831	0.642967	0.160361	0.0299913	-0.368944	0.0107082	0.00221634	0.38535	0.725001	0.122051	0.355114	0.0872219	0.0277898	0.23815	0.184297	0.0296542	2.01082	0.000122985	1.48346e-05	1.95067	0.00458292	0.000529416	0.903566	0.00143359	0.000398243	1.17128	0.0589326	0.0121123	-1.3006	0.00686022	0.000674425	-1.47437	0.0103154	0.00154326	-1.29024	0.0226835	0.00784214	-2.56125	0.108746	0.0265363	-1.31095	0.00613815	0.000959144	-0.3875	0.95122	0.531148	6.40265	0.00500466	8.57485e-05	4.74585	0.0116652	0.000720862	2.53183	0.0171285	0.00372517	2.99968	0.0207052	0.00221684	2.65212	0.0165461	0.000532972	1.72867	0.0745553	0.0177759	-0.144986	0.994922	0.733518	0.155803	1	0.723577	1.59131	0.138305	0.0438219	0.128977	1	0.94353	2.49339	0.240512	0.0738826	-1.04735	0.818107	0.552901	-1.88128	0.358872	0.0786186	-0.0901934	1	0.852944	-1.02444	0.28964	0.101017	-2.71521	0.106926	0.0335794	0.149096	1	0.760668	-1.01299	0.0799656	0.0209292	1.10387	0.280936	0.136275	0.689233	0.555767	0.366843	1.31118	0.396248	0.189826	0.284233	0.00116942	9.34149e-05	0.355528	0.145478	0.0219108	1.31973	0.0167428	0.000614531	1.47411	0.168508	0.0195103	0.954875	0.000956697	0.000200781	-0.185459	0.434937	0.30335	2.95432	3.20174e-05	3.20857e-06	2.80912	0.0053486	0.000548219	-2.57518	0.000395944	1.97494e-05	-0.0609306	0.742348	0.375697	-0.0173333	1	0.7304	-0.386408	0.0276311	0.00793879	0.896516	0.00172976	0.000162148	0.818252	1.60829e-07	9.25883e-09	0.846247	0.00460592	0.000776188	9.14765	0.000901597	4.90894e-05	0.590025	0.191083	0.0807286	-1.84503	0.00159739	0.00015266	2.13702	1.82428e-05	9.51295e-07	2.14162	0.00531221	0.000749179	-4.59982	0.0010626	5.34387e-05	1.62136	7.72117e-06	1.13125e-06	0.812734	0.00415118	0.00146059	-7.35461	2.59192e-05	1.17438e-06	-1.2291	0.0043198	0.000416125	0.669487	0.141389	0.0635755	0.954667	0.0129296	0.00262823	0.823875	0.306689	0.0333266	-1.61118	0.00652672	0.00136668	0.814692	0.152146	0.0768144
RPS5	0.0591871	0.994801	0.83746	-2.6112	0.0211089	0.000690433	2.44928	0.000544168	5.82209e-05	0.521	0.623103	0.344662	-1.06932	0.0675288	0.00427157	0.522583	0.624471	0.0699279	0.430432	0.794851	0.541542	4.48265	0.0175172	0.00113251	-0.694649	0.122095	0.0498996	1.79018	0.112152	0.0108548	-2.33091	6.53141e-05	6.31655e-06	-5.7434	0.0187534	0.0023863	-0.61792	0.00621938	0.000652628	-0.73093	0.0520916	0.00970669	0.182935	0.71271	0.27509	-0.246583	0.24548	0.0646253	-0.317731	0.0120872	0.00259104	-0.410513	0.572196	0.0653895	-0.189673	0.111233	0.0387944	0.522188	0.272905	0.0609111	1.43986	5.00815e-05	4.70515e-06	2.50183	0.0134668	0.0032057	0.353328	0.00746048	0.0028133	1.36712	0.060018	0.0124197	-1.8192	0.0102161	0.0012906	-1.45745	0.0459931	0.0160268	-1.81868	0.0145047	0.00446339	-2.0126	0.199262	0.0724547	-1.81973	0.0308645	0.00925793	-0.9023	0.914208	0.201361	5.51452	0.0217822	0.00181463	0.173747	0.707559	0.54053	3.58624	9.93673e-05	2.45921e-06	0.738797	0.44193	0.263014	1.4623	0.180526	0.0593322	0.544874	0.416799	0.256257	-0.644112	0.683369	0.428641	-0.300049	1	0.788486	-0.756674	0.817182	0.631991	2.31039	1	0.476805	-1.19872	0.903137	0.70328	-1.6763	0.556981	0.317869	-0.53155	0.448177	0.160097	-0.0532113	0.963209	0.71059	-0.459244	0.274575	0.0734109	0.613202	0.845592	0.686609	0.352561	0.765341	0.385992	0.149284	1	0.841254	0.265681	0.409101	0.217353	-0.314633	0.726992	0.540317	0.555838	0.254497	0.0896447	0.236085	0.00516983	0.000694061	0.303115	0.315862	0.0889475	1.26727	0.13525	0.0190999	0.71871	0.613251	0.263578	1.72495	1.95202e-05	1.27092e-06	-0.353202	0.289709	0.177439	1.10508	0.000793171	0.000180503	3.04565	0.00346617	0.00025603	-2.0279	0.00190912	0.000215016	-0.107644	0.759125	0.390955	0.164583	0.171879	0.0215045	-1.25278	3.71597e-05	1.90064e-06	0.959432	0.00426799	0.00074329	0.409883	1.70406e-05	2.74061e-06	0.851622	0.000714464	5.73443e-05	7.29617	0.000212204	2.68244e-06	2.18262	0.0107954	0.00194926	-1.42511	0.010792	0.0025251	1.18617	0.00435368	0.000917682	1.88218	0.00137267	0.000107978	-3.40121	0.000909111	4.02911e-05	1.51832	2.56405e-06	2.80187e-07	0.779748	0.000620763	0.000148053	-5.3773	0.000161051	2.04014e-05	-0.759514	0.00317741	0.000253619	1.65781	0.0172914	0.0045164	1.92593	0.00136777	0.000141444	1.10925	0.419893	0.126464	-2.49849	0.000751034	7.79516e-05	-0.282758	0.390936	0.249024
RPS6	-1.11299	0.0304624	0.00147997	-2.83962	0.0748649	0.0089847	1.88563	0.0028509	0.000516897	1.84865	0.37957	0.0774921	-0.679252	0.013548	0.000159323	-0.421083	0.720765	0.161632	3.27865	0.0044648	3.05994e-05	3.8517	0.0823736	0.0194455	1.04797	0.000293105	7.00844e-06	1.29835	0.241961	0.051812	-4.11162	1.51585e-05	9.98486e-07	-7.5279	0.0119014	0.00109661	-0.852749	0.00226403	0.000122948	-1.3885	0.0173846	0.00140723	0.350889	0.387752	0.0412791	-0.609183	0.230584	0.0576503	-0.0325106	0.85973	0.709219	-0.770637	0.366587	0.0213918	-0.0380311	0.827558	0.706437	0.14635	0.137548	0.0168531	2.58214	1.52536e-06	5.74973e-08	2.85018	0.00751038	0.00128615	1.32719	6.29482e-06	5.81931e-07	1.48178	0.0294299	0.00363952	-2.6582	0.000535873	8.48778e-06	-2.55748	0.011236	0.00179509	-4.1337	9.90894e-05	4.88572e-06	-3.85995	0.044115	0.00540184	-1.18271	0.0117881	0.00244793	-1.255	0.914208	0.1205	1.2438	0.181635	0.0700148	-2.20946	0.0654848	0.0170294	1.20682	0.0815232	0.0293017	0.469296	0.248107	0.10431	0.670755	0.323065	0.142516	0.743048	0.222584	0.0936472	-0.0235264	1	0.972821	0.224524	1	0.822236	-0.292936	0.992407	0.831341	1.07617	1	0.703875	-0.819906	0.953651	0.765701	-0.767678	0.905009	0.623073	0.245883	0.573274	0.260543	0.196414	0.47588	0.200361	0.241933	0.25683	0.0659137	1.25945	0.564583	0.43238	0.437437	0.716887	0.325224	0.746739	0.48281	0.352181	0.163434	0.666233	0.518903	0.234033	0.782207	0.599402	0.128134	0.885277	0.715636	0.272956	0.00336841	0.000397581	0.243814	0.243547	0.056376	0.731075	0.0952499	0.0106051	1.52965	0.132832	0.013068	1.1763	0.000148646	1.93108e-05	0.346201	0.131944	0.071257	2.72012	2.26045e-05	1.94415e-06	2.19094	0.00296601	0.000191274	-1.15179	0.00322957	0.000473418	0.12025	0.459831	0.117444	-0.1848	0.215482	0.0308487	-0.630387	0.00179633	0.000266878	0.141427	0.207731	0.116115	0.76239	2.51687e-07	1.60419e-08	0.63324	0.0006907	5.44255e-05	4.43062	0.00193628	0.000189989	1.62153	0.00250114	0.00029712	-0.837253	0.0220144	0.00640551	1.7256	1.81245e-05	9.41282e-07	1.8603	0.000573291	2.85074e-05	-2.49251	0.00224685	0.000184272	1.69091	1.21571e-06	1.07691e-07	0.961115	6.51439e-05	8.42996e-06	-4.14777	0.000187495	2.5757e-05	-0.316107	0.0159079	0.00280314	-0.648329	0.136613	0.0609373	-0.7649	0.0574796	0.0171756	0.15025	0.844499	0.567137	-2.30853	0.000685038	6.91194e-05	-0.119148	0.682004	0.521059
RPS6KA1	0.0422084	1	0.96575	-0.833525	0.685827	0.479568	5.04623	0.000488963	5.06389e-05	2.73815	0.623103	0.283919	-1.33849	0.169643	0.0330708	-0.568583	0.81124	0.471164	-2.90868	0.344978	0.084162	0.9158	0.847234	0.681039	-0.936819	0.351856	0.21143	-0.138025	1	0.900232	-4.96181	0.000475771	8.04185e-05	-4.4052	0.0179825	0.00220479	-0.786211	0.10839	0.040535	-0.67456	0.0336782	0.00460541	-0.941421	0.509247	0.104548	-0.250417	0.299606	0.0915566	-0.447305	0.396673	0.252489	-0.485775	0.42399	0.0309942	0.257689	0.104046	0.0356269	0.2581	0.209411	0.0376939	1.06877	0.00155629	0.000345105	1.82698	0.00488989	0.000599135	1.05753	4.09323e-05	5.78513e-06	0.8207	0.0573508	0.0115826	-0.553396	0.159495	0.070274	-1.31078	0.0115852	0.00188016	-2.14183	0.0107723	0.00304662	-1.4297	0.146073	0.0438709	1.03504	0.0734867	0.0282822	-1.19185	0.85164	0.0503254	3.86159	0.327389	0.164068	2.11012	0.470929	0.301449	1.55351	0.0334649	0.00897018	1.55186	0.122069	0.0382233	0.0371073	1	0.929344	2.264	0.0212564	0.00243125	0.4399	0.444975	0.202179	0	1	1	3.1876	2.21169e-07	2.91366e-09	0	1	1	6.24197	1.914e-05	7.69564e-07	1.7596	0.556981	0.34794	-2.3078	0.299289	0.0445135	0.35192	0.542637	0.345082	-1.49412	0.220304	0.0513182	-6.3752	5.32965e-05	1.18509e-06	0	1	1	-3.12098	0.00105845	7.55305e-05	2.12507	9.69025e-05	1.29134e-06	0.133233	0.944253	0.800684	3.12098	0.00178257	7.09933e-05	0.361223	0.67719	0.439256	0.358194	0.91983	0.673482	0.3486	1	0.792208	-1.80408	0.781256	0.517563	-0.369737	0.488826	0.339218	0.609644	0.778443	0.626868	0.739475	0.484504	0.339207	0.124656	1	0.951366	-0.601358	0.659384	0.515721	0.365431	0.908976	0.575205	1.07895	0.728347	0.374759	1.09218	0.421038	0.230348	0.106743	1	0.945644	0.436873	0.346886	0.229398	0.311486	0.699195	0.535737	3.23685	0.483847	0.369392	-1.08807	0.510281	0.337946	3.02336	0.337282	0.187447	0.544037	0.483377	0.337147	-0.839709	0.466835	0.283104	0	1	1	0	1	1	0.447981	0.550353	0.443484	-3.02336	0.256705	0.184303	-0.419855	0.470609	0.283141	1.0646	0.781245	0.58986	1.05248	0.96539	0.724263	-1.08807	0.794253	0.518778	3.02336	0.119158	0.0525977	1.67942	0.21818	0.119389
RPS6KA2	-0.790283	0.57268	0.335587	1.23133	0.552562	0.362483	-0.106729	0.997145	0.945587	0	1	1	0.526856	0.534819	0.336116	0	1	1	0.251835	1	0.901508	-1.46145	0.516349	0.359335	0.790283	0.468935	0.336175	-1.0059	0.566886	0.355717	-1.47384	0.393733	0.285818	2.46265	0.511655	0.364726	0	1	1	0.49253	0.526228	0.364597	-0.44291	0.71271	0.340366	0.333733	0.961662	0.730325	0	1	1	0.112712	1	0.886968	0.368459	0.455897	0.288633	0	1	1	0.0725529	0.980479	0.923212	-0.730725	0.45794	0.359266	0.491279	0.386885	0.286629	-0.6706	0.49855	0.357072	0.664366	0.462056	0.336364	0.730725	0.464436	0.358647	0	1	1	2.0118	0.515359	0.356578	1.32873	0.480229	0.340712	-0.55035	1	0.824011	-1.58057	0.595292	0.448505	2.46265	0.379304	0.230224	-1.47384	0.571537	0.389047	0	1	1	0.132719	1	0.947587	2.0118	0.38248	0.228463	-0.70737	0.444975	0.247944	0.837242	0.874044	0.423306	0.10461	1	0.934764	-4.26747	0.793488	0.113788	-0.585047	1	0.835718	-5.34121	0.302661	0.097864	-1.51935	0.358872	0.0982579	-1.41939	0.010478	0.000762057	-0.748144	0.515751	0.338706	2.30251	0.605023	0.468188	-0.438936	0.982842	0.5492	1.54839	0.531323	0.393152	-1.35275	0.196656	0.0652626	0.794267	0.92088	0.765554	-2.42626	0.254497	0.0902716	-0.0628521	0.929122	0.670792	-0.11502	0.868212	0.615589	-1.9107	0.435479	0.146858	-2.95838	0.437068	0.148426	-0.308988	0.918571	0.691656	-0.205566	0.689516	0.54486	-0.175525	1	0.809365	-0.481583	0.791783	0.60662	-0.60094	0.178402	0.0945128	0.553097	0.346791	0.066309	0.832767	0.749567	0.397886	0.183283	1	0.743296	-0.024473	1	0.921487	-0.0853867	0.247871	0.150531	-0.188332	0.631112	0.439597	1.34274	0.302084	0.196129	1.29272	0.658827	0.456994	2.54725	0.394415	0.245984	-1.04311	0.149359	0.0724047	-1.71998	0.253296	0.126339	0.577779	0.885557	0.673676	-0.2645	0.767792	0.576721	-0.297572	0.449753	0.338924	-1.39169	0.0753169	0.0481542	-0.571101	0.228448	0.102147	0.803554	0.540792	0.377467	0.594883	0.359435	0.191213	-0.244125	1	0.910839	1.0104	0.767286	0.547185	1.10961	0.30419	0.185845
RPS6KA3	0.476486	0.135549	0.0195293	0.269875	0.785512	0.569096	-0.163106	0.6928	0.58966	-4.39325	0.220174	0.0236403	-0.403284	0.161287	0.029942	0.40895	0.720765	0.225675	-1.31656	0.0437783	0.00181268	-0.79515	0.526447	0.369535	-0.358362	0.067455	0.0224041	-0.5002	0.566886	0.292597	1.11608	0.009744	0.00332195	4.933	0.0454148	0.00984519	-0.0513761	0.698302	0.558397	0.35332	0.160253	0.0582837	-0.121195	0.640873	0.189658	-0.0851333	0.873955	0.644086	0.059062	0.522573	0.382061	-0.115163	0.807601	0.460564	-0.34324	0.0117188	0.00171071	-0.7916	0.156265	0.0213222	-0.739832	0.00132833	0.00028434	-2.5942	0.0177308	0.00496873	-0.293277	0.0225496	0.00999896	-1.79788	0.0355567	0.00516618	0.053353	0.907215	0.783693	1.011	0.0488454	0.0173855	-0.493128	0.3646	0.245575	2.22725	0.0902876	0.0192455	0.599834	0.0512285	0.0178438	-0.20525	0.995668	0.622058	0.635702	0.510433	0.338725	0.22248	0.804524	0.634025	-3.59444	0.000142637	4.23323e-06	-1.801	0.0978502	0.0275995	0.114294	0.829739	0.624326	0.919379	0.118496	0.0360535	0.478084	0.680201	0.426239	0.466425	1	0.557035	1.25943	0.453288	0.292469	-2.29103	0.928567	0.339075	3.82793	0.360727	0.127722	0.513061	0.846979	0.575961	-0.303267	0.67722	0.434457	-0.0757388	0.826968	0.584364	-0.638533	0.184583	0.0387524	-1.11959	0.292381	0.15779	-0.222939	0.716887	0.204428	-1.21433	0.0577681	0.013703	0.0759465	0.723435	0.573977	-1.30907	0.203416	0.0316155	0.768453	0.0354768	0.00482498	-0.195756	0.426662	0.229014	-0.0869315	0.667807	0.369959	0.785	0.96439	0.657786	-3.07253	0.463995	0.168574	1.74765	0.0105236	0.00343226	-0.26013	0.243688	0.1453	-4.78972	0.00331871	0.000963114	-1.69209	0.0153483	0.00286115	0.549486	0.0336523	0.0114036	-0.522675	0.562489	0.228363	0.908267	0.789742	0.43672	-2.13916	4.34395e-08	2.25582e-10	0.0862675	0.829679	0.643614	-1.11455	2.92103e-07	1.93074e-08	-0.407964	0.0317177	0.00954525	-1.99618	0.0727595	0.0368064	2.7103	0.25741	0.122031	2.55227	0.505078	0.327965	-2.00236	0.088122	0.0390483	-2.38231	0.148288	0.0588998	2.36049	0.391975	0.227955	-0.431475	0.0275811	0.012837	-0.737451	0.0050518	0.00185038	2.16872	0.0172681	0.00930995	-0.010909	1	0.935391	5.462	0.00211741	0.000308203	5.8973	1.84395e-07	2.52749e-09	1.60448	0.88728	0.607285	1.44644	0.0088159	0.00200929	2.36437	0.00613926	0.00164748
RPS6KA4	0	1	1	-1.09065	0.552562	0.362518	1.26723	0.397286	0.273278	0.7326	1	0.840759	-0.515844	0.534819	0.336141	-0.56205	0.809586	0.469587	0	1	1	2.1813	0.516349	0.359168	0	1	1	0.411825	0.947728	0.746159	-1.26723	0.381437	0.273123	-2.9139	0.511655	0.364712	-0.309507	0.464095	0.335289	-0.77349	0.0126116	0.000790664	0	1	1	0	1	1	0	1	1	-0.339413	0.725001	0.363873	-0.0700765	0.935067	0.838896	-0.238388	1	0.748866	0.633613	0.384215	0.273912	1.45695	0.45794	0.35917	0.422409	0.374437	0.273825	0.51875	0.798244	0.631021	-0.773766	0.462056	0.336217	-1.93372	0.00640353	0.000683166	-1.54753	0.441228	0.336542	-2.5098	0.322562	0.14926	0	1	1	-1.35765	0.914208	0.3611	2.1813	0.367838	0.223036	0	1	1	1.64667	0.554774	0.360256	2.31992	0.473351	0.286418	0	1	1	1.35765	0.38248	0.228602	0.421892	0.444975	0.202191	0	1	1	3.62515	0.00010264	7.1673e-06	0	1	1	0	1	1	1.68757	0.556981	0.347943	-2.78137	0.245635	0.0293647	0.337513	0.542637	0.34509	0.562522	0.515751	0.338945	-7.2503	0.00330374	0.000370828	0	1	1	0	1	1	2.41677	0.00418906	0.000339731	7.2503	0.0124644	0.000289495	0	1	1	0.319265	0.0453124	0.0118836	0.225349	0.736062	0.42851	0.40865	0.775105	0.462395	1.94065	0.393027	0.110857	0.746325	0.0949767	0.0456802	1.13739	0.0756889	0.0346975	2.63517	0.0847481	0.0418061	0.723045	0.77699	0.591855	-1.30105	0.036634	0.0127097	0.289469	0.103768	0.00685171	-0.346417	0.640918	0.184652	-0.107796	0.797852	0.54383	-0.686696	0.161231	0.0859929	0.782447	0.00217711	0.000706915	0.324888	0.557461	0.378405	4.80455	0.019246	0.00696885	1.084	0.130735	0.0510795	0.334142	0.64749	0.452378	1.52191	0.0472676	0.0171667	1.33185	0.312197	0.169744	-2.9219	0.000984012	4.59789e-05	1.37594	0.0129042	0.0055284	0.999278	0.108773	0.067035	-6.17794	0.000856178	0.00023745	-0.795027	0.244901	0.115014	0.309528	0.909815	0.713238	-0.0661333	1	0.856231	1.84153	0.112315	0.00537028	1.09167	0.173207	0.0861154	2.22166	0.28299	0.170738
RPS6KA5	-0.171895	0.669548	0.438428	1.39565	0.113478	0.0193815	-1.09294	0.0641566	0.0268703	0.19345	0.871799	0.607279	-0.171301	0.679656	0.478999	-0.126883	0.799124	0.456641	-0.603132	0.464743	0.167572	-1.97155	0.0835151	0.0198396	0.117028	0.716155	0.572564	-1.24762	0.412461	0.144854	0.749153	0.15018	0.0881465	2.59785	0.0581621	0.0142305	-0.171539	0.367807	0.220651	0.48213	0.0950951	0.026162	-0.315641	0.255163	0.0132905	0.27325	0.43764	0.182628	-0.027434	0.85196	0.70077	0.0740125	1	0.829334	-0.401712	0.0334633	0.00748563	-0.0468	0.886217	0.599675	-0.848038	0.00428251	0.00117348	-0.88905	0.0221156	0.00685473	-0.286296	0.0921214	0.0517976	-0.767267	0.316804	0.158967	0.0446138	0.995644	0.884722	0.79545	0.0699454	0.0287462	-0.747959	0.391849	0.267803	2.1146	0.380871	0.191276	0.837187	0.037388	0.0118467	-0.5237	1	0.693024	-0.170424	0.886101	0.754353	2.96467	0.0240191	0.00305191	1.11597	0.106124	0.0408349	-0.303678	0.880424	0.712948	1.19799	0.0478229	0.00693403	2.55888	0.160983	0.0569668	0.433908	0.444975	0.202183	0.618	0.596617	0.205043	1.83555	0.109444	0.02823	-1.1024	0.793488	0.204453	3.05787	0.139697	0.0338214	-0.118367	1	0.963114	-0.967733	0.707053	0.462072	0.126647	1	0.759848	-0.440744	0.77521	0.581571	-1.8171	0.640671	0.499872	0.1879	1	0.732678	-0.601933	0.78955	0.628537	0.856233	0.468699	0.26658	0.613233	0.944253	0.800355	0.977733	0.493168	0.341372	-0.155248	0.974913	0.715594	0.353655	0.774214	0.509705	-0.61305	1	0.737141	-2.39838	0.613251	0.285116	-0.775563	0.488826	0.339204	0.866407	0.454903	0.319432	-8.4899	0.00359496	0.00105971	-1.32558	0.692362	0.507145	-0.799459	0.421744	0.283008	-0.00264722	1	0.995419	1.271	0.026773	0.000782885	0.465067	0.664611	0.435388	-0.159096	0.624607	0.452298	-1.82218	0.000140819	3.16338e-05	0.0178087	1	0.966084	3.813	0.00400953	0.000688583	-0.938075	0.510281	0.337956	4.13119	0.00451259	0.000732969	-4.55147	0.000321999	3.56691e-05	-1.86198	0.252499	0.125729	0	1	1	-3.34701	7.16445e-11	3.0552e-13	0.135745	0.937943	0.807094	-4.13119	0.00189886	0.000672813	-0.930989	0.260264	0.125772	0.847253	0.883047	0.686117	2.88287	0.25826	0.127109	-0.938075	0.794253	0.518788	4.13119	0.000124184	5.82528e-06	-6.31707	0.00952149	0.00277481
RPS6KA6	-0.0622414	1	0.856066	1.61627	0.513718	0.252961	-0.640742	0.531482	0.405815	2.71845	0.623103	0.283586	-0.146065	0.786334	0.590709	-0.7869	0.720765	0.343937	-0.0574401	1	0.937563	-3.3541	0.371782	0.18949	0.266743	0.602159	0.461157	-1.60373	0.499782	0.209831	0.516259	0.573958	0.45879	0.5141	0.917313	0.717952	-0.112536	0.464095	0.301048	0.17437	0.758654	0.563502	-0.060641	0.956684	0.649905	-0.0405167	1	0.921263	0.102251	0.403407	0.257797	0.006275	1	0.984932	-0.269734	0.295171	0.155362	0.0894375	1	0.738258	-0.349091	0.444928	0.330342	-0.317825	0.503351	0.400243	-0.0357521	0.934716	0.876919	-0.163	0.748166	0.584016	-0.190378	0.652757	0.516062	0.4967	0.405165	0.273884	-0.971681	0.194578	0.116166	0.84675	0.570825	0.40482	0.590925	0.342699	0.206084	0.14665	1	0.790305	-5.02463	0.130561	0.0417372	-1.6676	0.28611	0.141181	-1.66544	0.183331	0.0822571	-3.10213	0.0816715	0.0210321	-1.72797	0.0844307	0.0181261	-1.2837	0.174521	0.0644686	0	1	1	0.962662	0.596617	0.205034	0	1	1	0	1	1	4.33767	0.133338	0.0261881	-2.88799	0.556981	0.347921	0	1	1	0	1	1	-1.44589	0.288775	0.0910321	2.88799	0.461828	0.341351	0.721996	0.716887	0.350301	-0.724841	0.853117	0.688886	0	1	1	-4.33767	0.311179	0.0858121	2.16883	0.254497	0.0905365	0.134969	1	0.78714	-0.19533	0.774214	0.517144	-2.81887	0.577726	0.229691	2.09768	0.667618	0.350026	-0.4108	0.991197	0.755927	1.76137	0.0240936	0.00874978	-1.37757	0.815462	0.616502	0.781321	0.497838	0.334977	-0.26044	0.659384	0.515798	1.11958	0.22287	0.0259494	-0.959667	0.728347	0.37476	0.680737	0.664611	0.433999	-2.15203	0.00049204	1.45753e-05	-0.16754	0.832025	0.641823	0	1	1	0	1	1	1.99727	0.510281	0.284981	1.42506	0.719477	0.525473	-2.09822	0.125465	0.0591018	1.4395	0.284794	0.151907	-1.4395	0.52838	0.372208	-0.733058	0.516418	0.372763	1.43469	5.93737e-07	1.00825e-08	-4.30406	0.000122176	1.32299e-05	0	1	1	-2.79765	0.394871	0.233278	-4.11885	0.109485	0.0392935	2.1189	0.660748	0.343456	1.54669	0.630954	0.433278	-4.95655	0.056038	0.0235682
RPS6KB1	-0.21824	0.576965	0.34103	0.656875	0.264334	0.0864524	0.993298	0.222345	0.131863	-0.0939	1	0.783869	-0.228116	0.301637	0.11533	0.1439	0.544854	0.0421544	0.358707	0.634716	0.36458	-0.3929	0.167709	0.0573163	0.279505	0.260446	0.144494	0.1111	0.879713	0.670436	-1.42978	0.0755529	0.0375406	1.40765	0.223764	0.103771	-0.224166	0.0643842	0.0197536	0.34909	0.14298	0.0486471	-0.0259247	1	0.821669	0.30695	0.422991	0.169737	0.0306322	0.83723	0.685685	0.383987	0.723748	0.119921	0.0772373	0.747628	0.614009	0.08445	0.635089	0.372822	0.676002	0.0864422	0.0442611	-0.2434	0.337727	0.228503	0.517436	0.0462818	0.0232008	0.0427667	0.991508	0.830913	-0.521527	0.0390359	0.00982437	0.4123	0.0342257	0.0103938	-1.24336	0.00632043	0.00154411	0.2095	0.864156	0.686811	0.200303	0.495277	0.35441	0.6151	0.914208	0.29414	-1.19759	0.138765	0.0460084	0.552637	0.516948	0.338268	-2.28479	0.0407087	0.0115876	-2.31364	0.0128221	0.000895284	-0.445987	0.319686	0.140441	-0.860784	0.210944	0.0860997	1.12599	0.444975	0.14845	0.675889	1	0.555623	1.69988	0.393395	0.237968	-1.30443	1	0.646517	-1.70443	0.786884	0.56997	2.4763	0.64766	0.417684	0.5521	0.597763	0.36335	0.639907	0.255072	0.0674585	2.06947	0.133999	0.0233465	-1.3721	0.769824	0.615531	0.180808	1	0.800942	1.86605	0.470795	0.268151	0.698445	0.191316	0.0628575	5.1042	0.172436	0.0231426	-1.50443	0.324807	0.147464	-0.23334	0.0358749	0.00888951	-0.262615	0.186144	0.0343418	-0.774425	0.121883	0.0159031	-1.44876	0.16163	0.0180437	-0.9491	0.000228726	3.35634e-05	-0.38313	0.0616213	0.0270708	-1.1653	0.00150742	0.000379495	-0.487763	0.159566	0.0688348	0.15719	0.331133	0.212644	-0.0529778	0.92207	0.589038	0.132767	0.78165	0.429012	0.482421	0.0191859	0.00512082	-0.1421	0.276889	0.161807	-0.419732	0.000106097	2.28483e-05	-0.307644	0.00231314	0.000305612	-1.52203	0.0289812	0.0119482	-1.12377	0.00712615	0.00114554	0.682499	0.170222	0.0804965	-0.969863	0.000295453	3.20482e-05	-0.968261	0.00565004	0.000820917	0.960165	0.0636374	0.0236435	-1.02117	1.0532e-06	8.9103e-08	-0.418008	2.42095e-05	2.28304e-06	1.23783	0.000356823	6.90087e-05	-0.004048	1	0.862254	0.0865334	0.954461	0.758366	-0.0305667	1	0.936675	-0.5878	0.439462	0.162004	1.21847	0.000716348	7.33695e-05	-0.591003	0.00132129	0.000264218
RPS6KB2	-2.53827	0.0634069	0.00518036	-4.25525	0.00558786	5.54903e-06	-0.0385807	0.982683	0.926335	-1.4013	0.019638	0.00024226	-0.233612	0.500865	0.250013	0.585583	0.312095	0.00872911	6.03297	0.0609489	0.00337419	8.5105	0.00441485	3.94851e-06	3.05063	0.0134454	0.00251257	4.25525	0.017424	1.36119e-05	-5.03797	6.58002e-05	6.38861e-06	-7.1092	0.0010845	3.61896e-06	-1.15548	0.0181942	0.0032836	-1.35075	0.00765888	0.000327219	0.318805	0.870401	0.532435	0	1	1	0.25618	0.63867	0.491501	0	1	1	-0.184854	0.22124	0.106172	0.0888625	0.568597	0.233789	2.99719	2.5272e-05	1.94966e-06	3.5546	0.00071603	2.52894e-06	2.0209	1.07741e-05	1.13222e-06	2.36973	0.00332888	1.00737e-05	-3.3669	0.0147058	0.00226096	-3.37688	0.00385111	0.000277426	-6.8021	0.00690409	0.00173338	-6.75375	0.00991834	0.000280964	0.0683036	1	0.963696	0	1	1	1.37513	0.13212	0.0426324	-2.05882	0.3358	0.179441	0.0124133	1	0.97821	-1.08245	0.282706	0.124906	-1.1024	0.658756	0.456	-1.0341	0.624137	0.454084	1.95221	0.00137105	8.38374e-05	0	1	1	5.1326	4.01291e-07	7.10712e-09	0	1	1	10.3871	1.5086e-08	3.9059e-11	7.80883	0.0215036	0.00211564	-1.22818	0.370126	0.113614	1.56177	0.0206906	0.00199154	-0.859422	0.288775	0.0895846	-10.2652	9.42156e-05	2.94155e-06	0	1	1	-5.19355	1.3061e-05	5.4495e-08	3.42173	0.000139235	2.66335e-06	-0.1219	0.927779	0.776022	5.19355	3.36594e-05	6.45857e-08	0.264144	0.0886464	0.027155	0.407757	0.0556038	0.00362449	1.45497	0.130183	0.017745	0.708179	0.600561	0.254593	0.765425	0.0163542	0.00572247	0.692238	0.000716394	9.73231e-05	5.61883	2.54033e-05	2.33102e-06	3.10492	0.0833474	0.0302112	-0.42382	0.0341181	0.0116005	-0.1328	0.652926	0.30026	0.307617	0.766276	0.413644	-0.237138	0.293083	0.141252	0.123277	0.703986	0.530724	1.33508	8.88871e-08	4.42676e-09	0.947189	0.101868	0.0418736	2.90249	0.0589215	0.028532	0.075875	1	0.817666	0.676297	0.558447	0.36887	3.5369	4.04219e-06	1.42517e-07	1.90655	0.201234	0.0864117	-0.989819	0.279286	0.150149	2.38322	2.01116e-08	4.93141e-10	1.49646	0.0330909	0.0165253	-2.65594	0.00748688	0.00357411	0.458364	0.515416	0.331182	0.648996	0.234928	0.12106	1.22345	0.0953871	0.0327739	-0.0978	1	0.892588	0.502622	0.0784084	0.0303299	3.1629	0.06527	0.0285942
RPS6KC1	-0.259378	0.57268	0.298198	-0.177775	0.944961	0.721913	0.870908	0.122791	0.0606754	-1.22535	0.595185	0.210567	0.259466	0.473795	0.229934	-0.184667	0.808882	0.468624	0.00415576	1	0.993848	0.96625	0.510867	0.302389	-0.0074378	1	0.970668	0.264475	0.756243	0.543456	-1.38966	0.0123541	0.00442724	0.8698	0.511655	0.320293	0.0519287	0.759888	0.621532	-0.18191	0.464952	0.256623	-0.171533	0.71271	0.292785	0.203567	0.698263	0.47648	-0.133408	0.202069	0.110236	0.04335	1	0.832787	0.412327	0.0165702	0.00286685	-0.444837	0.159978	0.022364	0.437532	0.106601	0.0570264	-0.12955	0.77768	0.649823	0.285344	0.0759892	0.0409921	-0.232133	0.490577	0.290565	0.387122	0.368776	0.225164	-0.760125	0.0891088	0.0398112	0.793274	0.220621	0.135326	-1.08295	0.232486	0.092343	-0.0190314	1	0.961322	-0.4373	0.93981	0.502253	1.95996	0.146991	0.0501686	2.12317	0.0851656	0.0253165	-0.136294	0.895583	0.776713	3.29236	0.0354549	0.00558337	0.99787	0.332259	0.148292	1.41614	0.0762398	0.0184155	0	1	1	0	1	1	0.7648	0.367923	0.198947	-2.56563	0.793488	0.204386	0	1	1	0	1	1	-0.7648	0.573274	0.342965	-0.513127	0.542637	0.345032	0	1	1	-1.5296	0.461828	0.341613	-0.641408	0.716887	0.350302	0	1	1	-0.345344	0.877008	0.727077	1.5296	0.522533	0.332144	-1.28282	0.491557	0.337879	0.391883	0.426662	0.228995	0.428914	0.269707	0.0671339	3.55728	0.138084	0.0205011	-2.23309	0.479327	0.17857	1.14847	0.219906	0.120955	1.12188	0.0249446	0.00912534	-3.4048	0.0454975	0.0201061	1.71552	0.491687	0.298	1.12538	0.0228394	0.0068473	-0.663247	0.562489	0.225999	1.31625	0.581186	0.153705	-0.364708	0.928208	0.65721	-0.264052	0.0444421	0.0177809	-0.367453	0.372997	0.252452	0.686236	0.30188	0.173974	-1.66048	0.00916792	0.00246512	-1.26032	0.701592	0.492696	4.47685	0.108537	0.045901	0.0762375	1	0.927161	-0.258786	1	0.841478	2.80462	0.167034	0.0791414	-0.369283	0.719285	0.536889	1.31976	0.100697	0.0613916	1.13238	0.00551977	0.00250012	1.27292	0.172549	0.0682557	4.30464	0.000716666	7.111e-05	4.45277	0.1145	0.041512	-1.48572	0.794253	0.51568	4.25145	0.087115	0.0346549	-0.815678	0.839881	0.668349
RPS6KL1	0	1	1	-0.9963	0.552562	0.362549	0	1	1	-1.9926	0.623103	0.364584	0	1	1	0.6642	0.720765	0.365364	-1.37677	0.606009	0.336972	1.9926	0.516349	0.359195	-1.01606	0.186521	0.0916185	0.9963	0.566886	0.355727	0	1	1	0	1	1	0	1	1	0	1	1	-0.458923	0.71271	0.340357	0	1	1	-0.508029	0.180757	0.0942875	0	1	1	0	1	1	0	1	1	-0.688385	0.126244	0.0704019	0	1	1	-0.677372	0.00624231	0.00228073	0	1	1	0.688385	0.462056	0.336326	0	1	1	2.03212	0.163872	0.0918556	0	1	1	-0.655347	0.856922	0.703041	0	1	1	1.9926	0.367838	0.223196	0	1	1	0	1	1	0	1	1	-1.37677	0.658756	0.455967	-2.03212	0.341105	0.180761	0.126174	0.958823	0.694439	-0.176317	1	0.750224	0.559281	0.609084	0.423047	-1.38725	0.867651	0.294877	0.554295	0.875371	0.669327	1.03365	0.781578	0.52375	-0.306933	0.779361	0.531641	-0.176512	0.462917	0.193599	-0.0165333	1	0.946689	-1.64751	0.479831	0.357718	-0.479051	0.716887	0.257889	-0.541623	0.658868	0.506995	-0.0895641	0.914048	0.767809	0.564267	0.761058	0.576763	-0.41648	0.491557	0.258629	0.405158	0.394611	0.189373	0.462917	0.644739	0.350895	1.57645	0.629354	0.295562	-2.14658	0.613251	0.287792	-0.692737	0.619519	0.442891	0.424976	0.717697	0.571064	2.4264	0.216034	0.12199	-0.885434	0.773012	0.587406	-0.715527	0.422334	0.285684	0.0147278	1	0.915068	1.33275	0.0134661	0.000222948	1.50305	0.02808	0.00809328	0.500858	0.00725724	0.00163968	0.809407	9.32749e-06	1.34599e-06	0.193247	0.702457	0.539315	3.99825	0.00193926	0.000191874	-2.96192	0.078743	0.0274449	2.99653	0.000357515	1.31769e-05	2.00142	5.3422e-05	3.77518e-06	-1.51601	0.218677	0.0983288	0	1	1	0.346975	0.47372	0.33974	-0.011827	1	0.976608	-2.99653	0.000111853	1.14817e-05	-0.758004	0.224246	0.0983596	-0.279818	1	0.881945	-0.0487833	1	0.9237	-4.00285	0.0204044	0.000375447	1.95561	0.286717	0.156278	3.03202	0.0503883	0.0201177
RPS7	-0.208288	0.559151	0.263161	-0.88475	0.135883	0.0273445	1.33861	0.00620728	0.00140765	0.6862	0.41674	0.0942865	-0.770132	0.0870839	0.00746666	0.14665	0.782915	0.437418	1.4278	0.121864	0.0118438	3.2159	0.0373405	0.00516375	0.385959	0.047855	0.0142851	1.11885	0.136905	0.0167117	-1.75518	0.00175245	0.000396477	-2.4557	0.0522632	0.0121385	-0.545395	0.0296733	0.00664554	-0.26591	0.248427	0.109699	0.337074	0.499062	0.0842414	0.482133	0.233168	0.0588074	0.0888355	0.504286	0.365811	0.11705	0.759235	0.405195	-0.242948	0.104093	0.0356701	0.281537	0.389583	0.117332	1.3832	8.3963e-05	9.23261e-06	1.95105	0.0126324	0.00291666	0.703508	0.00020473	4.08462e-05	0.974633	0.0465424	0.00817291	-1.8691	0.0139102	0.00207615	-1.38797	0.0530377	0.0195155	-3.08232	0.00969961	0.00267086	-1.79775	0.174929	0.0591443	-0.655879	0.265212	0.150621	-0.9782	0.914208	0.132262	4.30807	0.00469657	7.50454e-05	2.95515	0.0306017	0.00483145	3.65566	0.00011235	3.00953e-06	1.55772	0.247772	0.104075	2.51997	0.0565941	0.00917522	2.84229	0.017834	0.00188634	1.69282	0.143658	0.0242155	-0.350456	1	0.737029	2.83067	0.142122	0.0453336	3.73323	0.793488	0.154826	8.77893	0.0594084	0.00731974	7.82263	0.14968	0.03367	0.554967	0.304755	0.0462981	2.1009	0.00011495	8.74057e-07	-0.669222	0.0370435	0.00311705	-6.7127	0.146293	0.0507657	0.670467	0.716887	0.350302	-4.91515	0.0586217	0.0140124	3.13152	0.000116789	1.83577e-06	-3.1176	0.0208358	0.000644177	6.25608	4.48466e-05	1.33063e-07	0.370448	0.0112508	0.00187628	0.161752	0.39362	0.147206	1.1775	0.0812194	0.00816399	0.457959	0.613251	0.273274	1.84299	0.000728822	0.000142301	0.416728	0.0743347	0.0339918	1.86255	0.00273088	0.000770062	3.04567	0.00118694	3.16031e-05	-1.28272	0.00200061	0.000229758	0.101431	0.562489	0.223286	0.0630167	0.800426	0.447207	-1.10209	0.00146114	0.000205397	-0.0932237	0.53496	0.374089	0.668868	2.62806e-06	2.90384e-07	0.738537	0.00103392	9.88987e-05	4.49517	0.00336366	0.000508594	2.50847	0.00222146	0.00025493	0.375497	0.218509	0.108972	1.52002	5.76201e-07	1.05745e-08	1.75182	0.00147373	0.000119743	-2.15306	0.00395038	0.000474093	1.84951	1.29974e-05	2.0953e-06	1.29304	4.92447e-05	5.91667e-06	-4.68161	0.000176369	2.32616e-05	-0.200621	0.104788	0.0356529	1.00067	0.0951907	0.0393608	0.165883	0.874337	0.638442	0.281125	0.402018	0.0904529	-1.85185	0.0190441	0.0053411	-0.182458	0.506161	0.366015
RPS8	-0.756784	0.0205783	0.000694197	-1.9284	0.0551201	0.00502315	2.46811	5.64418e-06	1.29838e-07	1.33915	0.0599405	0.00179016	-0.836893	0.0345619	0.00101328	0.100883	0.896348	0.568461	2.06778	0.0213173	0.000532255	4.98955	0.00799812	0.000217433	0.523806	0.0112596	0.00197892	1.66457	0.210095	0.039185	-3.98167	4.02939e-08	7.21359e-10	-5.19595	0.0189338	0.00242901	-0.804849	0.00222387	0.000118713	-0.71083	0.0715471	0.0164811	0.184737	0.475918	0.0712862	0.377583	0.293337	0.0881441	-0.116489	0.0897863	0.0371464	-0.131912	0.949758	0.619599	-0.0106433	0.955642	0.867006	0.41045	0.253233	0.0528184	2.26794	2.52932e-08	3.81362e-10	3.16435	0.00175375	8.35696e-05	1.17191	4.52267e-08	1.77022e-09	1.5561	0.0745122	0.0179755	-2.28923	0.00229319	0.00010268	-2.34345	0.0192562	0.00432575	-3.55829	0.00121417	0.000180849	-3.0265	0.182307	0.0633162	-1.02017	0.0260732	0.0073542	-1.6604	0.914208	0.165672	4.85893	0.00323695	3.6316e-05	2.5157	0.0236183	0.00294939	3.72997	4.23045e-06	1.81943e-08	2.0456	0.0851615	0.0224413	1.93716	0.0328033	0.00324736	2.57739	0.0859329	0.0220264	0.245044	1	0.744737	0.42761	1	0.684935	-0.531163	0.892994	0.715782	0.35074	1	0.910495	-0.868159	0.953651	0.765634	-0.302656	1	0.862521	1.02125	0.358301	0.0695371	0.266183	0.662435	0.443961	0.616111	0.288775	0.0853513	2.34516	0.298943	0.161992	0.408393	0.850284	0.447651	1.07549	0.359288	0.189877	-0.237195	0.769053	0.61837	-0.194167	0.625077	0.434702	-0.25871	0.883762	0.713833	0.273188	0.010743	0.00177032	0.26519	0.202901	0.0402343	0.674875	0.115539	0.014262	2.14346	0.0626814	0.00342714	1.14764	0.000232938	3.43588e-05	0.171781	0.454586	0.319062	2.31795	0.000317588	5.95175e-05	2.37883	0.00346557	0.000255722	-1.52094	0.00192193	0.000216898	0.139292	0.314504	0.0555649	-0.3609	0.11119	0.0100975	-0.601263	0.00198151	0.000302539	0.358599	0.0523647	0.0217681	0.68214	1.76686e-06	1.78005e-07	0.687918	0.00198686	0.000249795	5.62357	0.00615584	0.00134966	1.6204	0.000110758	4.87015e-06	-1.7999	0.00796496	0.00167281	1.49641	1.35899e-05	6.6542e-07	2.26114	0.00118315	8.53219e-05	-3.35313	0.00677574	0.00107569	1.53774	1.43675e-06	1.33926e-07	0.907464	0.000507642	0.000115855	-4.90637	0.0007851	0.000210026	-0.545995	0.0177905	0.00328255	-0.14576	0.857854	0.661355	-0.17775	0.784501	0.532878	1.32282	0.0108973	0.00012959	-2.09747	0.000451758	3.78414e-05	-0.206639	0.620956	0.465859
RPS9	-1.21536	0.121585	0.0158366	-3.3232	0.0267017	0.00117947	1.49198	0.0714782	0.0306825	0.5746	0.623103	0.263559	-0.80788	0.0729126	0.00511464	0.325867	0.714133	0.104066	4.7245	0.194345	0.0290955	7.09405	0.0193405	0.0013903	1.03606	0.013853	0.00263199	2.88207	0.192307	0.0330665	-3.9227	0.000514683	8.83803e-05	-7.221	0.00279101	7.39622e-05	-0.970872	0.00877847	0.001105	-1.13376	0.00289861	4.67944e-05	0.764594	0.675171	0.214917	0.149217	0.437161	0.181821	-0.0896492	0.724903	0.57321	-0.220562	0.89732	0.561474	-0.232915	0.293912	0.154543	0.38805	0.0757601	0.00436145	3.10824	0.000345375	5.44021e-05	3.83433	0.00349355	0.00032492	1.18803	0.000349093	7.72247e-05	2.11292	0.0908315	0.0248889	-3.57407	0.0295974	0.00647583	-3.05823	0.00516385	0.000470269	-4.49576	0.00102333	0.000140424	-4.78655	0.151245	0.0466072	-2.65238	0.252178	0.141852	-1.3299	0.91672	0.406213	4.53745	0.0183288	0.00131199	0.321771	0.855122	0.685361	3.62007	0.00393699	0.000541141	1.13621	0.20418	0.0792496	2.1679	0.54025	0.325499	0.845424	0.630545	0.460942	-0.545439	0.444975	0.247873	-0.870206	0.397128	0.0565156	0.967172	0.298899	0.117424	2.48089	0.793488	0.0659462	1.30831	0.437298	0.256278	0.428861	1	0.83088	-2.05805	0.358872	0.0811899	0.0598263	1	0.880629	-1.16336	0.306335	0.115675	-4.54496	0.0056807	0.000747073	-0.0324324	1	0.857419	-1.95946	0.00632345	0.000713627	1.47174	0.00761578	0.000769661	0.626033	0.334988	0.115965	1.8946	0.00980142	0.000759812	0.337277	0.000895803	6.4327e-05	0.310268	0.216349	0.0456124	1.3929	0.0343567	0.00198574	1.20022	0.277586	0.048977	1.47738	0.000451289	7.82509e-05	0.100827	0.745245	0.596446	1.8931	0.000422191	8.44896e-05	2.58513	0.00281419	0.000172518	-2.3107	0.000920879	7.31402e-05	-0.0145972	1	0.829644	0.0136167	1	0.738977	-0.802821	0.00107533	0.000141908	0.519709	0.00862934	0.0020652	0.648442	1.09772e-07	5.73437e-09	0.765241	0.000539306	3.66738e-05	8.17318	0.00413831	0.000724474	1.56185	0.0158676	0.00325761	-0.998569	0.00509781	0.000890159	1.643	5.9047e-05	4.27145e-06	1.89268	0.000625127	3.24814e-05	-4.06616	0.00510511	0.000703255	1.61595	1.15437e-05	1.82139e-06	0.928929	8.43391e-05	1.18622e-05	-7.13376	0.000278039	4.72389e-05	-1.08674	0.00152677	7.71635e-05	1.20125	0.0413148	0.013135	1.09322	0.00330228	0.000459684	1.00857	0.27275	0.0257754	-1.55184	0.0160246	0.00430758	0.50922	0.0700856	0.0311948
RPSA	-0.910881	0.080969	0.0076394	-1.67505	0.128552	0.0245806	-0.18096	0.873718	0.796539	0.07515	0.996082	0.743648	-0.25135	0.366215	0.156392	0.639983	0.408416	0.0179529	0.0487363	1	0.906801	3.0837	0.0206873	0.00161826	-0.997062	0.0118029	0.00211036	1.4073	0.335702	0.0971676	-1.6408	0.0695247	0.0341218	-3.42525	0.080253	0.0236383	-0.515162	0.0127656	0.00194516	-0.28603	0.331137	0.163097	-0.591009	0.173374	0.00524163	-0.0888	0.956681	0.725306	-0.953972	0.00119506	6.20644e-05	-0.133875	1	0.709168	-0.233752	0.35224	0.201468	0.498775	0.13599	0.0163516	-0.0661118	0.920191	0.848684	1.57943	0.00744476	0.00126838	-0.725028	0.0177078	0.00759983	0.96325	0.216465	0.0926387	-0.401393	0.202615	0.104956	-0.581875	0.104945	0.0491719	1.24007	0.0380077	0.0147522	-0.89465	0.666186	0.493146	-2.04286	0.00518156	0.000747645	-0.2691	1	0.825241	4.20648	0.0148095	0.000894297	2.67814	0.0603897	0.0151112	4.46259	0.00277545	0.000335014	1.53248	0.116813	0.0358837	1.17152	0.110729	0.0279605	-0.602243	0.69115	0.518548	-0.145871	1	0.760326	-0.448005	0.98798	0.52446	-0.0365749	1	0.969588	1.44365	1	0.46642	-1.11665	0.775672	0.558541	0.760532	0.802432	0.540108	-0.255167	0.727206	0.480946	0.172032	0.542637	0.241485	0.177722	0.515751	0.293092	-1.27087	0.468258	0.347414	0.0249076	1	0.938314	-0.113683	1	0.84639	0.456832	0.283631	0.138316	1.0435	0.40696	0.158761	0.163498	0.77872	0.605683	0.2574	0.0132854	0.00232431	0.332402	0.244704	0.0568265	1.1834	0.101895	0.0117942	2.80141	0.0704095	0.00427326	1.48956	0.00150429	0.000347548	0.669291	0.0484268	0.0203266	1.61393	0.00130041	0.000320249	2.61541	0.0030986	0.000206243	-2.81747	0.00712254	0.00142104	-0.0512667	0.957719	0.633602	-0.4906	0.187781	0.024638	-0.974762	0.004001	0.00072787	-0.00448672	1	0.970045	0.528705	1.62212e-05	2.58167e-06	0.789003	0.000230585	9.97009e-06	9.78203	0.0426848	0.0193141	1.79573	0.0381752	0.0100351	-1.46283	0.0176989	0.00482637	1.39866	0.00083827	0.000117199	2.70841	0.000138856	2.5307e-06	-5.62691	0.044043	0.0145502	1.53102	0.000112437	2.6782e-05	1.318	7.85366e-06	4.6565e-07	-9.791	0.00673487	0.0031546	-1.45925	0.0224273	0.00449163	1.06589	0.0728865	0.0282454	1.3659	0.0168661	0.00370022	2.6839	0.0812268	0.003136	-0.574652	0.445204	0.283321	0.0644082	0.911164	0.735794
RPTOR	-0.00668761	1	0.986201	1.3098	0.0249096	0.00103189	-0.593318	0.438165	0.31194	0.69705	0.438678	0.10673	-0.112914	0.821254	0.631227	0.5268	0.0683937	0.000406237	-0.494141	0.749013	0.488686	-2.24075	0.0111983	0.000426976	0.424893	0.384586	0.236779	-1.00635	0.0924717	0.00728259	0.579942	0.374326	0.265266	1.92255	0.0576516	0.0140353	-0.0704237	0.600036	0.46145	0.84	0.00710968	0.00027487	-0.169172	0.71271	0.302178	0.126283	0.301777	0.0926564	0.209103	0.17816	0.0890284	0.151725	0.725001	0.129708	-0.233015	0.166111	0.0699907	0.569362	0.0993282	0.00803297	-0.543729	0.076928	0.0385167	-0.77185	0.045375	0.0184651	0.0854896	0.664955	0.579532	-0.43855	0.137745	0.0474431	0.0776988	0.757469	0.619798	1.91057	0.00187721	6.24688e-05	-1.18853	0.0113315	0.00325051	3.5931	0.0231611	0.00158539	1.34393	0.00918338	0.00172706	0.22805	0.922991	0.433549	-2.69512	0.111262	0.032018	-0.0621425	1	0.908232	-1.40475	0.0893399	0.0328212	-4.61426	0.00498342	0.000157792	-0.948509	0.109575	0.0275439	0.167369	0.609744	0.423598	0	1	1	0	1	1	1.0955	0.367923	0.19845	0	1	1	0	1	1	0	1	1	-1.0955	0.573274	0.342845	0	1	1	0	1	1	-2.191	0.461828	0.341426	0	1	1	0	1	1	0.730333	0.468699	0.337889	2.191	0.522533	0.330909	0	1	1	-0.641944	0.278651	0.12269	0.971917	0.516595	0.232649	-1.51733	0.69016	0.387545	1.19557	1	0.766725	-0.744012	0.567151	0.401091	1.45319	0.355572	0.235297	3.50787	0.0545704	0.0253861	3.32343	0.240852	0.117518	0.497544	0.761108	0.609779	-0.35015	0.832183	0.487383	0.897367	0.945932	0.585769	-0.539875	0.719108	0.479423	0.490641	0.504358	0.34954	0.18802	0.588843	0.434454	1.44222	0.00200428	0.000252443	2.39504	0.220071	0.135726	0.0293	1	0.985782	1.71082	0.829039	0.624266	0.995275	0.223363	0.119227	2.2595	0.284794	0.151882	0.148532	1	0.948311	0.673283	0.200717	0.12126	2.07661	9.58335e-06	6.13514e-07	-1.41375	0.0431006	0.026014	1.20402	1.74785e-05	7.5983e-08	-0.184445	1	0.935873	6.271	0.0383078	0.0102726	2.52845	0.794253	0.456794	4.20997	0.0649999	0.0239023	0	1	1
RPUSD1	0.705348	0.57268	0.274992	-0.0693	1	0.953092	-1.61404	0.256116	0.156629	0.6649	1	0.823704	-0.834378	0.357236	0.150952	0.581817	0.720765	0.365389	-2.11955	0.393453	0.125778	-1.79275	0.516349	0.348942	-0.551076	0.511129	0.374886	0.033875	1	0.977186	3.02474	0.0161416	0.00603159	-0.8035	0.986421	0.782857	-0.218488	0.464095	0.31458	0.32137	0.526228	0.364667	-0.236285	0.499062	0.0873495	-0.643783	0.573058	0.294908	0.0771357	0.474854	0.335427	-0.0177125	1	0.975554	-1.02929	0.0130591	0.00199885	0.602588	0.631363	0.369363	-1.86679	0.0052904	0.00152461	-0.563925	0.771168	0.643618	-0.905398	0.0241573	0.0108057	0.244217	0.96483	0.80075	-0.191792	0.840538	0.707708	1.7691	0.00212615	8.14237e-05	-1.40098	0.313868	0.204832	1.6777	0.515359	0.356692	1.0174	0.0388575	0.012473	1.8605	0.914208	0.320665	-0.642546	0.878858	0.74648	-2.19184	0.284363	0.139994	1.63639	0.447573	0.267336	-4.89113	0.0776987	0.0194779	-0.969346	0.114072	0.0293258	-1.81245	0.370393	0.204686	1.15897	0.354876	0.108473	-0.622494	0.91817	0.467189	3.39029	0.109444	0.0271152	0.0582293	1	0.98364	6.07455	0.16172	0.0429715	6.50337	0.0149327	0.00127374	-1.07235	0.358872	0.0775628	0.938823	0.248946	0.0652885	-0.479556	0.510702	0.239873	-8.64807	0.000117503	4.07126e-06	-0.452313	0.716887	0.350307	-3.97102	0.00122736	9.14074e-05	2.27961	0.0587783	0.0126491	0.706033	0.543134	0.354824	3.06639	0.103226	0.0217552	0.0802229	0.73675	0.488773	0.193293	0.472886	0.205907	-0.776125	0.193943	0.0380228	-0.477228	0.745533	0.412734	0.0094	1	0.954317	0.580746	0.086101	0.0403951	-0.3901	0.240828	0.14154	-0.998442	0.0786028	0.0280066	-0.109481	0.702798	0.556266	0.365672	0.275336	0.0397867	0.4168	0.158201	0.0187571	0.151046	0.779874	0.528963	-0.194159	0.315617	0.193403	-0.0138417	1	0.874959	-0.045054	0.256349	0.136669	1.10162	0.0244194	0.00958427	0.794925	0.13314	0.0521733	1.63872	0.0190626	0.00531146	-0.583113	0.012198	0.00333373	-0.737835	0.00279719	0.000301879	0.074392	0.682788	0.498988	-0.123767	0.348947	0.226662	0.0543496	0.477301	0.362192	-1.48993	0.00926632	0.00457812	-0.331721	0.00200065	0.000117911	-1.5362	0.0259429	0.00743398	-1.08392	0.248701	0.120014	-1.2373	0.247045	0.020702	-0.393506	0.437482	0.277674	-0.927855	0.00195998	0.000426413
RPUSD2	2.20554	0.119447	0.0153356	-0.979575	0.33103	0.126594	1.6475	0.484529	0.353914	-1.2568	0.475987	0.129472	-1.41432	0.194698	0.0429368	0.257867	0.720765	0.240133	-0.431348	1	0.831454	5.67555	0.162989	0.0550232	-1.5013	0.134835	0.0569446	2.76857	0.271116	0.0651762	2.76358	0.182772	0.112152	-0.70235	0.604381	0.443253	0.0336259	0.987192	0.881797	-0.23711	0.418461	0.222979	1.32658	0.438934	0.0582594	1.2388	0.390387	0.146064	0.352119	0.082701	0.0334136	0.8945	0.725001	0.171494	-0.648863	0.292695	0.15377	-0.1208	0.579989	0.241942	0.608073	0.627462	0.511449	2.20938	0.152385	0.0874601	-0.451702	0.52102	0.416594	1.42678	0.237564	0.105847	-1.9058	0.19529	0.0990431	-2.45098	0.134564	0.0686982	-1.24035	0.441228	0.309161	-4.76355	0.21837	0.0836097	-2.57125	0.296975	0.173002	-0.1384	1	0.957364	6.23478	0.0752187	0.0168815	-0.135452	1	0.851889	3.33048	0.250318	0.125216	1.21823	0.619678	0.413996	0.127877	1	0.959103	-2.30498	0.342338	0.182301	0.434287	0.673751	0.420812	-2.08585	0.287006	0.0199068	1.24126	0.414355	0.261794	-0.171932	1	0.936509	3.11348	0.388993	0.168705	7.9947	0.000102032	7.07044e-07	-0.372683	0.452896	0.163059	0.313043	0.244635	0.0632267	-0.458778	0.0945286	0.0133818	-8.74007	0.000214914	9.85216e-06	-1.60737	0.029934	0.000289399	-4.68552	7.2053e-05	1.66251e-06	0.770194	0.103937	0.0272348	-0.630967	0.522533	0.269632	1.47077	0.053174	0.00855419	-0.255465	0.00512479	0.000687234	-0.102731	0.13678	0.0190401	-0.313525	0.435479	0.146787	-0.224472	0.781256	0.447762	-1.253	9.3937e-05	1.05028e-05	-1.1659	1.56767e-05	3.80275e-07	1.71883	0.000321423	6.03831e-05	0.339318	0.108017	0.042279	-0.364911	0.000946006	7.55681e-05	-0.236111	0.10462	0.00698689	-0.06215	1	0.704205	0.742071	0.000656347	7.76201e-05	0.96044	0.00306611	0.000427474	0.139393	0.0162319	0.00703566	-0.0143209	0.910686	0.743279	0.68381	0.0631866	0.0310496	-2.19247	0.000407889	2.7644e-05	-2.10733	0.018403	0.00507442	0.70265	0.00145535	0.000235281	0.0574228	0.911722	0.735119	-0.43513	0.276879	0.148412	-0.262392	0.016954	0.00749064	-0.664161	0.00016916	2.92668e-05	1.23707	0.0015974	0.000535467	-0.188854	0.0481107	0.0126505	0.670647	0.0101748	0.00227669	1.28158	0.00971959	0.0018326	0.7597	0.402018	0.0780585	0.844846	0.0209279	0.00600619	2.05015	0.000153245	1.7446e-05
RPUSD3	0.194598	0.523416	0.235158	-0.95455	0.240621	0.0740442	-0.748467	0.19241	0.110948	0.9286	0.357118	0.0668985	-0.0961224	0.621242	0.421226	0.1999	0.720765	0.153443	-0.215913	0.672663	0.404664	1.1751	0.161949	0.0545461	-0.383317	0.00503589	0.000652666	0.292	0.533162	0.238332	1.13766	0.0610856	0.0293613	-2.8377	0.0826492	0.0247666	0.0201657	0.937139	0.822459	-0.26188	0.272656	0.124674	0.0577607	0.95941	0.653711	-0.244667	0.582325	0.325364	-0.0943594	0.399052	0.254315	-0.331275	0.725001	0.140807	-0.259209	0.126759	0.0466805	0.382075	0.0143459	0.000156219	-0.48219	0.101489	0.0536578	1.05185	0.0134753	0.00321126	-0.505033	0.0119334	0.00486169	0.5042	0.0646357	0.0141096	-0.0362269	0.97597	0.86174	-0.2877	0.129461	0.0653218	0.478266	0.319916	0.209826	0.0157	1	0.953632	-0.55072	0.158503	0.0758773	-0.5911	0.914208	0.163341	1.35026	0.0454459	0.00690314	-0.94804	0.3358	0.177101	3.02732	0.00202465	0.000217235	0.462189	0.526123	0.328407	-0.0407575	1	0.906219	-0.000377541	1	0.998647	0.66794	0.70938	0.450358	-1.01561	0.596617	0.251035	4.0067	0.0798287	0.0134709	1.00741	1	0.731446	6.51139	0.135906	0.03115	5.7186	0.345878	0.133721	-2.67082	0.435185	0.152341	0.735833	0.567179	0.365263	-1.27988	0.515751	0.270365	-11.0602	5.61511e-05	1.26994e-06	-0.509858	0.716887	0.350305	-4.77912	7.79498e-06	1.66991e-08	3.00693	0.0376543	0.00684155	1.502	0.107264	0.00951584	3.7594	0.0724318	0.0130446	-1.22988	0.0411769	0.0105451	-0.101877	1	0.881866	-6.68115	0.0108643	0.000311681	-3.64436	0.389163	0.103614	-0.686913	0.0428833	0.0172911	0.53477	0.627664	0.487238	4.43767	0.0996194	0.0500297	3.64436	0.0636195	0.0209031	-1.21479	0.187033	0.102113	0.587211	0.675182	0.317642	1.07895	0.728347	0.374759	-1.77285	0.120027	0.0461389	-0.738524	0.737118	0.560248	-0.0963683	1	0.822224	0.64737	0.269708	0.151368	3.23685	0.483847	0.369392	5.30732	0.0080804	0.00134325	4.7139	0.00395149	0.000595793	-1.12174	0.483377	0.309922	0	1	1	0	1	1	1.02128	0.233767	0.147181	1.5713	3.12172e-05	3.25675e-06	-4.7139	0.00162024	0.000545466	0	1	1	-3.99139	0.0483016	0.0159926	0.520617	1	0.848331	-0.9546	0.794253	0.518787	-1.54803	0.0578544	0.0207416	-3.19807	0.22102	0.125203
RPUSD4	-0.555224	0.380101	0.13934	-2.24978	0.106033	0.0172726	-1.36575	0.208277	0.121886	-0.398	0.373256	0.0743271	-0.404909	0.396686	0.17611	0.404983	0.720765	0.135911	1.278	0.170327	0.0222927	2.3736	0.027757	0.00300356	0.227928	0.45761	0.295433	1.26595	0.0952682	0.00784954	0.255305	0.845777	0.765863	-4.10155	0.0777294	0.0225103	-0.465035	0.113476	0.0430934	-0.65692	0.155948	0.0560164	0.0558503	1	0.764097	-0.70865	0.309864	0.0967676	-0.163648	0.430791	0.279233	-0.491912	0.724893	0.120633	-0.64512	0.0507533	0.0132291	0.204237	0.613334	0.267014	-0.0438773	0.973213	0.914073	0.9878	0.0210537	0.00637446	-0.303299	0.377254	0.27732	0.7113	0.0627604	0.0134295	-1.24636	0.0574159	0.0168335	-0.579325	0.256764	0.156909	-1.67058	0.124838	0.0634079	-1.31695	0.315026	0.144362	-0.822143	0.0290172	0.00850938	0.1583	1	0.704428	3.37275	0.0273977	0.00272058	-0.0163502	1	0.986255	4.34051	0.00815417	0.00142319	0.943075	0.598866	0.386034	2.27715	0.0187169	0.000797318	1.29671	0.0727487	0.0170792	-0.552645	0.508601	0.293805	-0.990748	0.596617	0.178794	-1.00884	0.500674	0.331203	0.900657	1	0.658362	-0.405382	1	0.841926	0.761664	0.352534	0.137502	-0.09645	0.6813	0.438446	-0.261985	0.0079713	0.000520612	-0.601733	0.118158	0.0191382	-0.954564	0.211217	0.0918179	-0.517897	0.193951	0.00604697	-1.28343	0.0532621	0.0122975	-0.372342	0.0325864	0.00558822	-1.6123	0.206436	0.0326821	0.247638	0.533888	0.376307	0.0214729	0.998391	0.739822	0.0400166	1	0.781131	-0.4098	0.55813	0.217893	1.73722	0.168508	0.0195686	0.2774	0.0363833	0.0143156	1.31681	0.00304909	0.000659877	0.45815	0.118168	0.0603805	0.409037	0.598917	0.421413	0.88441	0.0147188	0.00385223	0.165231	0.495271	0.134723	-0.525717	0.284937	0.0492613	-0.234454	0.162878	0.0682583	-1.23678	0.00969984	0.00242724	0.108808	0.0989816	0.0525284	0.113821	0.550545	0.373039	-2.49316	0.0378287	0.0166156	0.9646	0.0372731	0.009727	0.896407	0.00776555	0.00161378	0.024175	1	0.871985	1.07313	0.0426105	0.011837	0.458007	0.0601276	0.0219045	0.33765	0.00100203	0.000315978	1.01422	0.00157467	0.000460098	0.0196079	0.993187	0.838748	0.765567	0.0165586	0.002974	-1.78714	0.00920948	0.00201484	-1.71297	0.0150479	0.00317756	0.359875	0.736391	0.403467	0.291682	0.0320856	0.0101324	-1.73803	0.00997167	0.00292498
RRAD	-0.882633	0.57268	0.335511	-4.00595	0.0980987	0.0148571	3.72715	0.0556588	0.0226119	1.8008	0.623103	0.301542	-0.128569	1	0.887938	-0.342917	0.860321	0.527054	1.76527	0.606009	0.336806	8.0119	0.0677442	0.0141934	0.320908	0.883431	0.756419	4.00595	0.122942	0.0135187	-5.49242	0.00183955	0.000419684	-9.8127	0.00932468	0.000713623	-0.430195	0.464095	0.335066	-1.80813	0.015423	0.00113335	0	1	1	0	1	1	-0.280863	0.474854	0.340361	0	1	1	0.835362	0.138834	0.0532202	0.193013	0.631363	0.354344	2.74621	0.0018669	0.000429763	4.90635	0.00498559	0.000622629	1.45632	0.0116838	0.00473689	3.2709	0.0109796	0.000598591	-1.07549	0.462056	0.336017	-4.52032	0.00785576	0.000987054	-1.02752	0.788734	0.670292	-9.04065	0.0175201	0.000952585	-1.12345	0.480229	0.340739	0	1	1	6.24663	0.163203	0.0594176	0	1	1	4.32028	0.039498	0.0111378	6.88968	0.176456	0.0644307	0	1	1	-1.12345	0.624137	0.454059	0.570067	0.444975	0.202122	0	1	1	4.68317	6.7584e-07	1.48734e-08	0	1	1	1.16977	0.388993	0.199853	2.28027	0.556981	0.347928	-3.54303	0.234821	0.0265899	0.456053	0.542637	0.345044	0.370167	0.856697	0.664691	-9.36633	0.000132223	4.91357e-06	0	1	1	-0.584883	0.470795	0.341429	3.12211	0.000190449	4.46682e-06	8.19657	0.029201	0.00104972	0.584883	0.491557	0.339042	-0.0793917	1	0.782018	-0.57344	0.580613	0.291721	-0.9841	0.629354	0.337374	-2.29376	0.613251	0.292264	-0.49205	0.488826	0.33921	-0.0642249	1	0.944172	0.9841	0.484504	0.339199	2.29376	0.243805	0.123107	-0.764587	0.425206	0.290152	0.222178	0.776525	0.433993	0	1	1	0.333267	0.664611	0.435391	-1.08266	0.309427	0.186807	0.133307	0.588843	0.434462	0	1	1	0	1	1	0	1	1	2.16531	0.337282	0.1876	0	1	1	0	1	1	0	1	1	0	1	1	0.721771	0.0849173	0.0498238	-2.16531	0.256705	0.184455	0	1	1	1.30966	0.619115	0.444347	-0.666533	0.822296	0.590599	0	1	1	2.16531	0.119158	0.0526718	0	1	1
RRAGA	0.297267	0.202802	0.0398283	0.5349	0.358013	0.143017	-0.0184299	1	0.970836	-0.65105	0.617948	0.229072	0.346939	0.141594	0.0222403	-0.13175	0.783501	0.438109	-0.203997	0.606009	0.333258	0.3841	0.448689	0.249936	-0.234805	0.0253371	0.00612782	0.540725	0.272105	0.0657055	0.612964	0.349636	0.245134	1.72085	0.172829	0.0718603	0.32707	0.028813	0.00636949	0.13491	0.526228	0.344336	0.130179	0.628802	0.180951	0.484633	0.255038	0.0693162	0.0312311	0.687405	0.538115	0.537813	0.455888	0.0369736	0.255597	0.166894	0.072479	-0.261575	0.440415	0.149443	-0.111214	0.753078	0.6631	-0.133475	0.634346	0.518993	-0.16268	0.446227	0.339699	0.143467	0.54242	0.396943	0.622407	0.0551346	0.0158829	-0.389675	0.246649	0.149507	1.51043	0.0146517	0.00452092	-1.4767	0.170792	0.0569002	-0.265612	0.299078	0.174637	0.69735	0.914208	0.108605	2.12217	0.0164345	0.00106832	2.59744	0.0321347	0.00522889	1.48955	0.0992637	0.0375451	3.55824	0.0224129	0.00252597	1.53407	0.0360226	0.00395831	0.571113	0.154835	0.0537536	0.21957	1	0.797753	1.41051	0.608678	0.258313	0.868639	0.799323	0.611867	-1.44892	1	0.67661	0.146345	1	0.965674	-3.35326	0.166592	0.0390853	-0.4295	0.325095	0.0542403	-0.114127	0.542637	0.31733	0.243978	0.425689	0.187949	2.49426	0.211217	0.0865729	0.695657	0.554993	0.0796856	2.0426	0.0821797	0.0217152	0.0961209	0.747047	0.596921	1.59093	0.174078	0.0237243	-0.651285	0.254497	0.0900353	0.0409896	0.884389	0.623993	-0.122925	0.343787	0.111127	-0.009	1	0.979037	0.314151	0.361357	0.0788221	1.8205	0.000219023	3.17393e-05	1.99963	3.67348e-07	1.45462e-09	-2.17663	0.000309357	5.77159e-05	-2.71475	6.57235e-05	1.40997e-07	1.81728	3.41688e-06	2.65399e-08	0.0576528	0.964488	0.641859	-0.268617	0.633085	0.180272	-1.73852	0.000132136	1.03382e-05	-2.24548	0.00236971	0.000278078	-0.402533	0.000515079	0.000139556	-0.641289	0.00164028	0.000190466	-5.94353	0.00719534	0.00173085	3.65	0.000805897	6.89173e-05	3.68511	0.00089184	6.10108e-05	-1.09281	0.00161308	0.000268274	-1.2003	0.00165436	0.00014223	2.56884	0.00437337	0.000553498	0.488125	0.00914469	0.0037764	0.428171	0.000393851	8.50264e-05	1.45257	9.8241e-05	9.10443e-06	0.684272	0.00082509	2.82737e-05	0.0164737	1	0.933654	-0.639183	0.38291	0.206996	0.339625	0.794253	0.461082	0.374734	0.51023	0.332745	0.554595	0.0446775	0.0170994
RRAGB	-2.1332	0.308534	0.0921117	-2.82325	0.0113225	0.000198308	2.16816	0.154942	0.0842753	-3.10345	0.623103	0.288179	-0.976231	0.456801	0.216956	-0.49845	0.311191	0.00860208	4.26641	0.344978	0.0929975	5.6465	0.00747565	0.000175904	1.59309	0.363848	0.221107	1.74693	0.465066	0.182713	-6.43457	2.30477e-07	5.68645e-09	-2.54305	0.511655	0.364723	-1.43902	0.00066437	1.42163e-05	-1.42837	0.00330032	6.20189e-05	0	1	1	0	1	1	-0.270056	0.474854	0.340369	-0.538162	0.725001	0.363694	-0.190133	0.235914	0.11555	-1.1497	0.46379	0.163385	3.21728	2.54961e-07	5.90223e-09	1.27153	0.45794	0.35918	1.78478	4.6168e-05	6.73605e-06	0.130133	1	0.905096	-3.59755	0.000749499	1.46681e-05	-3.57092	0.00168174	5.07135e-05	-6.11488	0.0107753	0.00304911	-4.9892	0.238688	0.0958607	-1.08022	0.480229	0.340747	-2.15265	0.914208	0.360952	1.38009	0.766586	0.619889	0	1	1	-3.89152	0.0173839	0.00379396	-0.0532507	1	0.919045	0	1	1	1.07243	0.789747	0.617027	0.807942	0.143658	0.0282348	0	1	1	0.773667	0.367923	0.198925	-1.39413	0.793488	0.204423	4.0539	0.133908	0.0297942	3.23177	0.302661	0.0992908	0.842217	0.711744	0.466763	0.367527	0.624387	0.411955	-0.274044	0.93627	0.75539	-1.54733	0.461828	0.341605	-0.348533	0.716887	0.350313	-2.02695	0.226665	0.10056	0.0510667	1	0.940618	-2.50657	0.535422	0.347312	1.32988	0.491557	0.314019	0	1	1	0	1	1	0.76855	0.629354	0.337408	0	1	1	0	1	1	0	1	1	0	1	1	-2.51372	0.249568	0.127787	0.713986	0.247681	0.151604	-0.256183	0.562489	0.228414	0	1	1	0	1	1	0	1	1	0	1	1	-0.502744	0.456152	0.296228	-2.14196	0.483847	0.369397	-0.76855	0.510281	0.337975	0	1	1	0.384275	0.483377	0.337193	-1.25686	0.471378	0.296855	1.07098	0.52838	0.372212	0	1	1	-0.837906	0.273546	0.19189	2.14196	0.308438	0.234723	-0.09294	1	0.886695	0	1	1	0	1	1	-0.76855	0.794253	0.518807	0	1	1	2.51372	0.225583	0.129575
RRAGC	-0.0332604	0.952537	0.775764	1.71365	0.248455	0.07841	-1.71615	0.00149611	0.000224327	-0.5151	0.310748	0.0483497	0.580723	0.0839989	0.00695679	-0.0501167	1	0.701938	-0.482963	0.35538	0.104947	-1.0614	0.21073	0.0805723	0.039486	0.834918	0.701791	-0.677175	0.405695	0.140854	1.64963	0.00118928	0.000249897	3.9424	0.149989	0.0592097	0.335129	0.0290272	0.00644557	0.65539	0.22071	0.0926907	-0.183161	0.410071	0.04864	0.788633	0.424813	0.17088	0.00311277	1	0.937385	0.518238	0.725001	0.236956	0.00650466	1	0.941741	-0.166362	0.460099	0.161308	-1.09956	0.00017687	2.3422e-05	-0.78825	0.0662702	0.0306926	-0.545726	0.000878857	0.000224867	-0.62315	0.183677	0.0732627	1.11257	0.0151698	0.00237505	0.455525	0.272149	0.16884	1.6632	0.0174036	0.00562185	1.204	0.396314	0.202378	0.561935	0.0753064	0.029328	-0.29295	1	0.716638	-0.156949	0.722484	0.573443	3.33687	0.089336	0.0272235	1.0441	0.0567531	0.0181124	1.73557	0.102129	0.0293855	0.421488	0.49555	0.289247	1.27637	0.182264	0.0687307	-0.904663	0.444975	0.167652	-0.526436	0.992609	0.528278	-2.30748	0.23795	0.0872289	1.98279	1	0.427529	-5.19152	0.209523	0.0617943	-2.03934	0.149367	0.0335286	0.49815	0.280957	0.0389601	-0.327172	0.122776	0.0239158	0.524289	0.118369	0.0191994	3.03564	0.0233272	0.00452972	0.100871	1	0.583251	1.8061	0.0205654	0.00337485	-0.877386	0.0103917	0.00118402	0.576567	0.382912	0.143898	-1.60436	0.0143794	0.00131618	-0.582783	0.00166216	0.000153913	-0.547109	0.157767	0.0256498	-1.92445	0.0189309	0.000778457	-1.65519	0.417687	0.132094	-1.05565	0.000169456	2.28789e-05	-0.531833	0.169083	0.0951897	-2.7824	1.29285e-05	9.04759e-07	-2.35478	0.0103561	0.00154954	0.996903	0.0261219	0.00821532	-0.135561	0.713449	0.350423	-0.17775	0.988378	0.625376	-0.109917	0.810248	0.553822	-0.562385	0.00161747	0.000144848	-1.02271	2.23387e-06	2.38663e-07	-0.908644	2.26163e-05	1.84278e-07	-5.17915	0.000344934	7.6436e-06	-0.18685	0.798362	0.575974	0.591521	0.656668	0.470799	-2.35343	3.12349e-05	1.93137e-06	-2.00498	0.0102097	0.00184416	2.32295	0.0715764	0.0273562	-1.63123	2.55388e-07	1.3594e-08	-1.13948	1.2185e-06	2.92096e-08	4.05437	3.29276e-05	1.67246e-06	0.158982	0.00787264	0.00103114	0.894187	0.212422	0.103413	1.03688	0.174137	0.07768	1.16345	0.471495	0.185482	1.94182	0.000440477	3.60244e-05	0.466569	0.00219136	0.000485932
RRAGD	-0.155735	0.817992	0.605024	3.49435	0.450877	0.205868	-4.45365	0.00403453	0.000809241	3.48335	0.710458	0.448231	0.951634	0.0870839	0.00751298	-0.275983	1	0.85687	-0.581945	0.656545	0.386763	-6.0296	0.417399	0.225387	-0.745959	0.119808	0.0486274	-2.52897	0.566886	0.300658	4.14218	0.0036873	0.000980719	3.50535	0.319164	0.164977	0.508686	0.00634634	0.000680188	1.23215	0.220293	0.0923982	-0.297805	0.31956	0.0248454	0.3197	0.835273	0.605656	-0.450847	0.00126919	7.03374e-05	0.482687	0.769241	0.414881	-0.399687	0.241184	0.119343	0.66385	0.611862	0.266001	-2.5178	0.00114858	0.000237115	-1.27313	0.130829	0.0724979	-1.98186	0.000258218	5.39954e-05	-0.524867	0.49855	0.357334	1.71842	0.00551793	0.000478193	2.60082	0.129343	0.0652427	4.34682	0.000554561	6.11486e-05	4.23	0.308278	0.140218	-0.909973	0.0621326	0.0227864	0.97165	0.939136	0.488765	-3.9928	0.404815	0.252984	3.30737	0.157213	0.0624685	3.9442	0.0319364	0.00838294	-0.309951	0.984606	0.825804	1.45485	0.106714	0.0262476	-0.42677	0.833452	0.663243	-0.709276	0.590165	0.354899	-1.57707	0.596617	0.138862	-1.68822	0.419283	0.26542	1.92714	1	0.484648	-3.1466	0.489491	0.29611	1.8941	0.663184	0.429817	0.269667	1	0.816759	-0.181994	0.859352	0.613495	0.103167	1	0.892697	-1.35477	0.682468	0.53742	-0.701017	0.567475	0.124324	-0.7923	0.619772	0.47205	-0.4831	0.515894	0.380792	-0.229833	1	0.914153	-0.609734	0.617303	0.451975	0.950998	0.126837	0.0432416	2.04356	0.0340183	0.00148435	0.3734	1	0.848816	2.1019	0.677417	0.358249	0.986537	0.54522	0.383547	1.1664	0.299428	0.190437	0.172625	1	0.912013	-1.4071	0.537853	0.368904	-0.271017	0.659384	0.515791	1.14353	0.402528	0.0877792	2.02412	0.534362	0.133099	0.915458	0.613959	0.370143	2.92073	0.0997569	0.0477362	0.795323	0.0609467	0.0301856	1.35343	0.0502245	0.0169926	8.9873	0.00276398	0.000360126	1.59967	0.727015	0.514509	0.230898	1	0.938908	0.273012	0.971526	0.769335	0.347399	0.96937	0.792066	-1.45748	0.52838	0.372208	0.715233	0.47372	0.327945	0.308566	0.772624	0.647835	-3.14585	0.257079	0.185624	-0.555038	0.470609	0.282937	-0.366525	0.993519	0.798779	4.00373	0.175323	0.0784095	1.36197	0.926107	0.649022	-0.00680179	1	0.997881	1.2132	0.623064	0.46763
RRAS	0	1	1	-2.6124	0.0257649	0.00108952	1.99445	0.19241	0.11096	-2.93295	0.623103	0.273334	-0.989271	0.280244	0.0899087	1.7416	0.108757	0.00113461	-0.981687	0.606009	0.33738	5.2248	0.0162571	0.00100276	0	1	1	2.6124	0.0360351	0.0009926	-1.99445	0.181003	0.110873	-2.29185	0.511655	0.364734	-0.593563	0.190098	0.0893576	0	1	1	-0.327229	0.71271	0.340468	0	1	1	0	1	1	0	1	1	-0.243342	0.659022	0.493263	0.572963	0.631363	0.369364	0.50638	0.547475	0.435162	1.14593	0.45794	0.35919	0.664816	0.175558	0.111433	0.76395	0.49855	0.357016	-0.993063	0.450059	0.289666	0	1	1	-2.96781	0.16345	0.0902032	0	1	1	0.981687	0.480229	0.340769	0	1	1	5.2248	0.00393511	5.43007e-05	0	1	1	0.297403	0.966978	0.860354	-2.96781	0.362743	0.179065	-0.981687	0.658756	0.456023	0	1	1	1.66202	0.00651923	0.000503885	0	1	1	3.17892	0.00163652	0.000159515	0	1	1	8.6638	0.000320225	1.97275e-05	6.64807	0.0499127	0.00705816	0.145117	1	0.877285	1.32961	0.0490382	0.00672912	-0.671911	0.515751	0.303764	-6.35783	0.017458	0.00311218	0	1	1	-4.3319	0.00646813	0.000734388	2.11928	0.0201266	0.00291144	-2.30597	0.457443	0.191275	4.3319	0.0090192	0.00068475	-0.752892	0.0432106	0.0111963	-0.0401	1	0.849467	-1.6722	0.624504	0.258371	-2.4637	0.613251	0.289427	0.106137	0.983928	0.749634	0.579913	0.156913	0.0872271	2.83145	0.17039	0.090878	-0.0845824	1	0.928848	-0.293148	0.402405	0.265185	-0.446456	0.716104	0.35309	0.767767	0.88447	0.526156	-1.61192	0.0344741	0.0103512	-0.660113	0.138196	0.0713605	-0.0360233	1	0.90125	-0.0489965	1	0.850146	0.719043	0.483847	0.359882	1.88447	0.420399	0.224541	3.62353	0.357135	0.20696	0.579625	0.745837	0.560457	-1.27414	0.487524	0.313557	0.792129	0.854821	0.646519	1.01458	0.143112	0.0817785	0.358415	0.3943	0.293383	-2.03927	0.00226163	0.000833905	-0.241006	0.656401	0.448264	0.4904	0.608219	0.435044	3.34157	0.116368	0.0422867	-0.3011	1	0.916944	1.43795	0.139548	0.0664795	3.40643	0.14293	0.0714431
RRAS2	-0.431026	0.418771	0.163784	0.93665	0.218229	0.0625962	-2.62684	0.00360312	0.000707892	-0.7083	0.629491	0.370974	1.26848	0.0467	0.00186964	0.110183	0.899789	0.572817	0.353921	0.763535	0.506194	-2.46025	0.114306	0.0318928	0.848158	0.0540677	0.0168231	-0.9372	0.256516	0.0584501	1.76479	0.0189186	0.00728247	2.5816	0.0765597	0.0218684	0.588678	0.0157312	0.00264382	0.44077	0.0483805	0.00861359	-0.169377	0.704491	0.236814	-0.19565	0.504843	0.236953	0.208566	0.132399	0.0607954	-0.000275	1	0.997936	0.29465	0.150123	0.0592057	-0.0944375	0.713533	0.440335	-1.13646	0.00460686	0.00128678	-1.58428	0.0323535	0.0117707	-0.310176	0.162905	0.101847	-0.8609	0.0780419	0.0194533	1.72576	0.00897357	0.00103863	1.3954	0.0169893	0.00354483	2.10913	0.0187491	0.0061764	2.20495	0.0511944	0.00714612	1.34239	0.0248619	0.00687186	0.58585	0.914208	0.225932	-3.95293	0.0410835	0.00567824	-1.21758	0.143386	0.0545504	-2.03438	0.0405887	0.011538	-0.478034	0.619678	0.419212	-1.13876	0.135859	0.0387652	-0.382212	0.435302	0.271716	-0.846362	0.323247	0.0948426	-1.0674	0.596617	0.124454	0.473409	0.7377	0.550174	-0.289593	1	0.859075	-1.91978	0.525279	0.325114	-0.183237	1	0.923792	-2.16613	0.206457	0.0202809	-0.735008	0.192068	0.0453842	-0.488556	0.648601	0.458545	-4.14903	0.110784	0.0351714	-0.872951	0.554993	0.0755212	-0.641215	0.694272	0.539578	0.219075	0.537571	0.400395	2.8666	0.315095	0.101547	-1.10469	0.426539	0.20856	0.48205	2.47703e-05	4.05545e-07	0.271606	0.223461	0.0480847	1.39195	0.00218841	2.51637e-05	1.01327	0.309176	0.0592648	0.546713	0.0370312	0.0145985	0.339532	0.187143	0.107195	-3.4172	3.92754e-06	1.57317e-07	-1.3853	0.0128168	0.00214915	0.691173	0.0177472	0.00491927	0.17875	0.0211262	0.000299229	0.0243833	0.388967	0.0802696	0.417388	0.0368223	0.0111852	0.20368	0.278498	0.162952	-0.2978	2.35313e-06	2.53913e-07	-0.0597758	0.130935	0.0571222	-0.987096	0.00619071	0.00136661	-0.298525	0.537339	0.358894	-0.33421	0.383613	0.231386	-1.01263	6.16984e-07	1.14639e-08	-0.186014	0.0852442	0.0291915	0.530123	0.00699905	0.00113044	-0.774592	0.000686196	0.000207865	-0.235413	0.0188513	0.00862063	1.39446	0.0119002	0.00610958	0.172054	0.0179843	0.0033367	0.387177	0.408804	0.24291	-0.4546	0.0440204	0.0122941	0.0085	0.986418	0.710293	-0.0271847	1	0.946599	-1.64472	2.20669e-05	1.23341e-06
RRBP1	-0.484203	0.256839	0.0603763	-2.3078	0.269714	0.0897131	4.69038	0.0113562	0.00317198	0.61285	0.450687	0.113633	-0.736779	0.0768623	0.00576526	0.176983	0.720765	0.219528	0.219396	0.838214	0.590143	3.01555	0.027588	0.00296156	0.440639	0.169389	0.0773548	1.36908	0.099981	0.00865606	-5.65878	0.00307994	0.000794613	-5.22845	0.168816	0.0694573	-0.635749	0.00322628	0.000223526	-0.81693	0.256535	0.114476	-0.24967	0.214546	0.00914906	-0.53335	0.646688	0.427842	-0.0217821	0.827191	0.675321	-0.469363	0.727234	0.366398	0.62001	0.166802	0.0724267	0.28595	0.155108	0.0210427	2.45489	0.00707769	0.00221242	1.8142	0.00176787	8.45433e-05	1.85722	0.00291851	0.00091031	1.117	0.0240162	0.00252562	-1.21487	0.00630544	0.000586273	-1.2423	0.0152851	0.00297696	-3.09161	0.00154005	0.000245114	-2.2072	0.0681095	0.0118995	0.661881	0.0407696	0.0132815	-0.2774	0.914208	0.395543	2.95079	0.0414275	0.00577309	-0.696402	0.795242	0.624348	-1.12673	0.673036	0.479305	0.209505	0.781675	0.613306	0.154639	0.532524	0.318846	1.09392	0.0776702	0.0189907	-0.346861	0.444975	0.248092	-0.462481	0.596617	0.251053	0.226528	0.963214	0.795979	-2.71606	0.793488	0.19537	4.79686	0.28094	0.0910296	0	1	1	-0.92025	0.573274	0.342892	-0.820701	0.308316	0.107495	-2.06143	0.288775	0.0914795	-1.8405	0.461828	0.3415	-1.02588	0.556203	0.111351	-3.09215	0.226005	0.092975	-0.754335	0.575734	0.435176	-4.3438	0.522533	0.251117	1.0404	0.756833	0.583186	-0.418917	0.0739041	0.021757	-0.0472281	0.64368	0.349832	-0.1026	1	0.904776	0.595838	0.309982	0.0600633	-0.26435	0.141663	0.0718239	-0.319542	0.0158635	0.00526207	1.48952	0.00623911	0.00199878	1.18656	0.000790494	1.38451e-05	-0.499984	0.00231737	0.000286406	-0.524356	0.444753	0.109344	-0.261583	0.550072	0.139829	-0.573483	0.221273	0.0980832	0.225085	0.179214	0.0974236	-0.0372283	0.979755	0.774582	0.19953	0.00579576	0.00105085	1.31104	0.032685	0.0138707	-0.4261	0.860725	0.631714	-1.23492	0.0437958	0.0151044	0.693462	0.273998	0.155298	0.8912	0.00430546	0.000550805	-1.04789	0.0418227	0.0135895	0.320275	0.0609097	0.0324493	0.182493	0.00648056	0.00248622	-0.860868	0.0139731	0.00733235	-0.0783469	0.0500236	0.0132754	2.82326	2.75637e-05	5.16347e-07	4.31002	0.0104416	0.00200292	3.5217	0.329606	0.0402047	2.71288	0.00100569	0.000117785	3.12622	0.000154757	1.76591e-05
RREB1	-1.04411	0.308559	0.0935379	-1.30717	0.552562	0.362469	0.20161	0.784512	0.692512	-2.61435	0.623103	0.364545	-0.28778	0.539509	0.341956	0.336267	1	0.745087	0.950171	0.606009	0.305735	-1.3846	0.771739	0.606543	1.9278	0.02639	0.00648898	0.20505	1	0.902581	-2.28984	0.000821794	0.000157645	0	1	1	-0.590314	0.02768	0.00601761	-0.32111	0.526228	0.364667	-0.379352	0.560562	0.137707	-1.33298	0.0522216	0.00364258	0.441841	0.0972808	0.0410695	-0.551063	0.725001	0.363688	-0.165433	0.0986651	0.0330587	-0.401388	0.631363	0.36938	0.57589	0.0059688	0.00176537	-1.99947	0.0134785	0.00321977	1.3524	2.92515e-07	1.52584e-08	-0.73475	0.49855	0.357031	-0.906756	0.0117056	0.00160894	1.1967	0.339901	0.220785	-4.71893	0.000225967	1.68675e-05	0.5987	0.993467	0.823779	2.90542	0.00263261	0.000262219	1.7947	0.926009	0.449384	-6.12065	0.137964	0.0456167	-6.64678	0.0174489	0.0016649	-8.93661	1.59414e-07	1.09254e-10	-7.9928	0.0263914	0.00330886	-3.78588	0.0210276	0.00108885	-2.67516	0.329158	0.165531	0	1	1	0	1	1	0	1	1	0	1	1	2.98403	0.388993	0.198539	0	1	1	0	1	1	0	1	1	-0.994678	0.515751	0.33857	0	1	1	0	1	1	-1.49202	0.470795	0.340784	0	1	1	-2.98403	0.522533	0.330366	1.49202	0.491557	0.337799	-0.00281042	1	0.98946	-0.236427	0.39362	0.149951	0.29845	1	0.806616	-0.332906	0.78158	0.518336	0.399488	0.552421	0.38937	-1.02992	0.0109042	0.00331975	1.53262	0.677609	0.495565	0.0628072	1	0.861921	0.178152	0.428545	0.294017	-0.103231	1	0.727802	-0.204267	0.728347	0.374182	-0.405108	0.396659	0.203102	0.557066	0.188986	0.103646	0.304277	0.543516	0.381893	-0.17658	0.184775	0.0875895	-1.48016	0.140269	0.0801004	0.500525	0.828855	0.603338	-1.72693	0.0468233	0.0164481	0.915537	0.585751	0.421828	-0.135049	0.622898	0.423108	0.433681	0.162511	0.0765033	0.7772	0.430453	0.283941	-0.665677	0.00248766	0.000795914	2.59429	0.00643542	0.00299424	0.149316	0.200129	0.0831788	2.65583	0.0548077	0.0187019	1.72137	0.163199	0.0719806	2.02447	0.4664	0.181194	-0.202982	0.907606	0.665914	4.12565	0.152753	0.0771673
RRM1	1.43319	0.00659496	8.38682e-05	1.17355	0.140666	0.0290288	3.30217	0.00029321	2.53405e-05	0.38115	0.623103	0.332668	-0.886918	0.0130872	0.000142513	-0.1945	0.720765	0.294922	-1.54544	0.0601159	0.00328461	1.3582	0.132887	0.0401116	-1.17057	0.00188563	0.000151632	-0.0361	1	0.941534	-0.435778	0.487567	0.367717	1.96595	0.0917091	0.0288284	0.0411271	0.33339	0.195318	0.35272	0.159192	0.0577338	0.440316	0.113718	0.00180628	1.2351	0.0746392	0.0075099	0.131311	0.0103537	0.00212088	0.568725	0.710173	0.114111	0.160353	0.344889	0.195612	-0.0505875	0.884499	0.597838	0.878363	0.0100934	0.00343645	0.869675	0.0192487	0.00563594	0.320341	0.10704	0.0615325	0.102983	0.910227	0.744013	-0.557656	0.0222687	0.00428157	-0.97085	0.05237	0.0191382	-0.31961	0.0706749	0.0317047	-0.5113	0.793286	0.616107	-0.795701	0.0327315	0.00998647	-1.4304	0.914208	0.214704	1.6777	0.0598529	0.0113709	1.15841	0.0973432	0.0308886	-1.24331	0.132907	0.0551485	-0.39955	0.396484	0.227546	-1.22594	0.0722135	0.0139181	-0.59124	0.606903	0.42107	0.97529	0.63667	0.390574	-0.0918922	1	0.951749	2.92675	0.380282	0.2085	0.563793	1	0.901015	6.93226	0.388993	0.145356	4.17684	0.190051	0.0467891	-0.976167	0.254887	0.032084	0.892991	0.144333	0.0300492	-1.01037	0.0458398	0.00440501	-6.12917	0.0448176	0.0108291	0.0720292	1	0.890162	-3.60397	0.0292334	0.00542591	2.1391	0.0367301	0.00662048	-1.07877	0.311179	0.0783931	3.74803	0.0273363	0.00331191	0.27744	0.102711	0.032889	0.120657	0.0918037	0.00897623	0.7699	0.187334	0.036006	0.233578	0.613251	0.26905	1.53644	0.000265551	4.02613e-05	0.689787	0.000348084	3.58103e-05	0.558475	0.1486	0.0779887	1.12189	0.00112432	2.75416e-05	-0.41325	0.00364883	0.000567469	0.113286	0.776525	0.414266	0.0830167	0.77569	0.422341	-0.981558	0.00569598	0.00111647	-0.448473	0.0155157	0.00468857	0.333647	0.00597339	0.00219704	0.320903	0.00131539	0.000138631	1.72238	0.0158201	0.0053621	2.30297	0.000339236	2.16186e-05	1.146	0.033455	0.0107789	0.664188	0.00043105	5.11076e-05	0.677732	0.00934386	0.00164008	-0.736663	0.0685468	0.0258434	1.21045	3.37194e-06	3.96715e-07	0.83382	2.74321e-05	2.72399e-06	-2.61932	0.000985445	0.000288252	-0.0294658	0.691974	0.499848	0.856647	0.0508066	0.0170116	0.229517	0.932635	0.692871	0.320325	0.580442	0.261402	-0.836653	0.0298813	0.00928158	0.293237	0.0538668	0.0223124
RRM2	-0.640561	0.133801	0.0190023	-0.161125	1	0.841797	1.31626	0.0019695	0.000319181	0.0322	1	0.982482	-0.311153	0.271291	0.0797634	-0.625167	0.720765	0.269871	0.578819	0.492239	0.186858	2.2321	0.396533	0.208121	0.318595	0.204086	0.1054	0.53505	0.773718	0.561081	-2.59738	3.44804e-06	1.59361e-07	-0.35445	0.817781	0.628238	-0.442916	0.0124043	0.00186312	-0.43955	0.152135	0.0538706	-0.234101	0.466653	0.0680151	0.636617	0.281554	0.0810228	-0.160983	0.0879807	0.0361919	0.186963	0.902609	0.569595	0.0956997	0.277481	0.143473	-0.460825	0.0662029	0.00313067	0.947539	4.6393e-05	4.27471e-06	1.13215	0.0198606	0.00589979	0.65115	8.98393e-06	9.01673e-07	0.367433	0.49855	0.348072	-0.75614	0.0393862	0.00996653	-2.0538	0.00722231	0.000853565	-1.57065	0.0139137	0.00422009	-2.9456	0.188207	0.0666723	0.0583713	0.964785	0.816012	-1.162	0.914208	0.33556	1.50094	0.387654	0.23937	2.45981	0.0579952	0.0141896	0.216879	0.565235	0.378011	2.44298	0.0290597	0.00395459	-0.152343	0.863457	0.662255	1.06803	0.386899	0.232027	-0.1948	1	0.795678	-0.0830818	1	0.937161	-1.25065	0.607314	0.421633	1.76471	1	0.564814	-0.966435	0.93983	0.747384	-0.529957	0.980995	0.685472	0.86105	0.358872	0.0885722	0.197102	0.180049	0.0413925	0.0624111	0.859	0.667602	2.25206	0.330638	0.181861	0.378867	0.716887	0.289425	0.358595	0.754173	0.594805	-0.245529	0.558653	0.419628	-1.53487	0.367608	0.135544	0.39914	0.354797	0.165538	-0.0934396	0.709719	0.46576	0.0470465	0.708324	0.404756	-0.812275	0.73968	0.431743	-0.182214	0.781256	0.449045	0.0922875	0.487779	0.306664	0.821481	0.00411966	0.00096874	2.45785	7.12575e-06	3.9286e-07	0.86778	0.00724794	0.000889158	-0.476379	0.00830344	0.00175338	0.146172	0.964267	0.641253	0.123467	0.398148	0.0828919	-0.279167	0.499651	0.290651	-0.727388	0.0334351	0.0125165	0.416818	0.006335	0.00233968	0.211193	0.00132483	0.000140533	1.61732	0.00746266	0.00183327	0.99685	0.516609	0.342964	1.82518	0.0243459	0.00727484	0.822787	0.243962	0.135654	0.342783	0.0151439	0.00313325	-0.623461	0.0331068	0.00991915	0.880808	7.33719e-06	1.05823e-06	0.836914	0.000205953	3.77026e-05	-3.0721	0.00300906	0.00118786	-0.140339	0.0237953	0.00489383	-3.70831	1.76473e-05	2.67978e-07	-3.14637	0.0161796	0.00350033	-3.07825	0.402018	0.0908752	-2.24992	0.00152671	0.000208336	-2.11824	4.68263e-06	1.203e-07
RRM2B	0.620148	0.711994	0.484175	0.629125	0.373545	0.152922	-0.274689	0.86941	0.791354	-2.4925	0.677437	0.41615	0.915862	0.534819	0.285681	0.372233	0.720765	0.243681	-2.47636	0.526412	0.210012	-2.6505	0.111795	0.0308008	-0.465497	0.727501	0.583906	-0.459425	0.74324	0.530886	1.51498	0.066983	0.0326754	3.75075	0.438672	0.2491	0.797576	0.162766	0.0704138	0.47499	0.0850267	0.021936	-0.412021	0.630253	0.181992	-0.464083	0.0845782	0.00959953	0.0773254	0.699128	0.548942	0.08485	1	0.791834	0.618224	0.111233	0.0387773	-0.34395	0.92396	0.634853	-1.37552	0.00589028	0.00173676	-2.5715	0.232497	0.1464	-0.401894	0.108051	0.0622454	-1.13712	0.49855	0.311174	2.61197	0.0969321	0.0350246	1.8836	0.0236425	0.00600605	3.67858	0.153902	0.0819083	2.03555	0.401773	0.206332	1.54537	0.156189	0.0744668	1.73165	0.914208	0.244384	-0.983066	0.800918	0.657262	-0.965111	0.336041	0.181732	-3.20088	0.0724706	0.0252808	0.64782	0.94147	0.77831	-0.808925	0.617616	0.389561	-0.995209	0.51411	0.338134	-0.551367	0.724504	0.46818	0.694631	0.96178	0.503176	-2.29658	0.367923	0.156073	0.625562	1	0.834591	-4.7861	0.388993	0.146895	-4.28936	0.0493168	0.00692884	1.19385	0.219901	0.0229208	-0.315981	0.109809	0.0205787	0.860211	0.207027	0.0466482	6.67706	0.0122729	0.00200281	0.677364	0.439528	0.036121	3.435	0.0209028	0.00344388	-1.32254	0.0217647	0.00323686	0.192933	0.98639	0.866509	-2.08027	0.0548813	0.00896302	-0.891515	2.12009e-05	3.32575e-07	-0.806908	0.148336	0.0228061	-2.1443	0.365459	0.100326	-2.26798	0.361584	0.0789726	-2.01887	0.000102194	1.19299e-05	-3.07808	0.0015831	0.000282214	-3.33205	1.20139e-05	8.23373e-07	-1.75436	0.0901712	0.0335292	0.597118	0.214968	0.123003	-0.473919	0.532023	0.153587	-0.319883	0.678942	0.204742	0.235846	0.334646	0.165769	1.46427	0.00250044	0.000306937	-1.37962	1.34957e-08	4.22384e-10	-0.996399	0.000305897	1.56533e-05	-5.01899	0.00465911	0.000879172	-1.89345	0.292688	0.145542	-3.88818	0.00801435	0.00168807	-2.73818	0.00848219	0.00210375	-2.01117	0.00294313	0.000324524	2.02967	0.0354292	0.0109104	-2.4566	1.38745e-06	1.28264e-07	-2.63684	2.07973e-06	6.81492e-08	7.94752	0.000107382	1.06548e-05	0.00924811	1	0.891322	2.54726	0.0251034	0.00713992	2.88568	0.00075883	6.40256e-05	2.42358	0.513246	0.213787	0.428844	0.433152	0.274548	0.969569	0.00363518	0.000888035
RRN3	-0.0584198	0.985883	0.825007	0.461125	0.669333	0.464996	-0.104671	0.910411	0.838726	-2.36965	0.474035	0.12808	-0.187163	0.55858	0.36015	0.44845	0.720765	0.332786	-0.42663	0.718647	0.454654	-1.47315	0.469623	0.26746	-0.568242	0.14864	0.0650384	-0.635475	0.566886	0.353058	-0.0121684	1	0.97871	3.2919	0.0220858	0.00322575	-0.135666	0.21399	0.111069	0.45352	0.0997028	0.0280765	-0.181156	0.54856	0.129746	-0.183633	0.416143	0.164659	-0.313331	0.00885991	0.00168063	-0.087175	0.899192	0.564426	-0.16654	0.324823	0.178539	-0.256075	0.38003	0.111658	-0.265651	0.376939	0.265683	-1.9214	0.0034048	0.000310279	-0.413718	0.0338645	0.0160761	-1.21353	0.0450493	0.00770147	-0.0674301	0.865722	0.73651	1.40925	0.0354975	0.0109612	0.574994	0.200111	0.120231	2.6163	0.120359	0.0317302	-0.709854	0.09107	0.0373725	0.2022	1	0.697414	-1.52628	0.362072	0.203426	-0.487186	0.343476	0.193081	-3.79125	0.000645635	4.16428e-05	-3.43312	0.0265461	0.00334877	-0.479755	0.39874	0.202824	-1.39181	0.086702	0.0222961	-0.770007	0.188819	0.0471616	-0.909075	0.514412	0.0833589	-0.845682	0.367923	0.186886	1.69806	0.793488	0.190287	0.201803	1	0.865933	-0.352806	1	0.776956	-0.694333	0.414961	0.141583	-0.276394	0.364578	0.142883	-1.09394	0.0797463	0.0101882	-1.03586	0.461828	0.329042	-0.257291	0.716887	0.338417	-1.46451	0.107174	0.0310782	0.00223175	1	0.98723	-1.89317	0.0936179	0.00741415	0.949931	0.0440288	0.00650776	-0.0260917	1	0.836925	-0.338586	0.0288217	0.00114949	0.28435	0.835456	0.521301	-1.63574	0.0111389	0.000109105	-1.44345	7.59905e-05	7.85251e-06	-1.45588	3.33962e-05	1.22324e-06	0.897975	0.000631616	0.000136597	1.17401	0.0143699	0.00260873	-0.607322	0.00084601	6.50678e-05	-0.129572	0.864618	0.523322	0.0938	0.728347	0.292816	1.39127	0.00308661	0.000525325	0.778709	0.0104968	0.00270494	0.158722	0.232138	0.139986	-0.0360671	0.816145	0.647534	0.467623	0.213564	0.130951	-3.17125	0.00261138	0.000316977	-1.27602	0.0056151	0.00101821	0.591163	0.0624637	0.0259996	-0.230868	0.423673	0.244583	-0.0931113	0.024129	0.00648792	-0.662975	0.000191416	4.97198e-05	-0.579251	0.00353758	0.00120847	1.08979	0.0038303	0.00160183	-0.16199	0.260037	0.125622	-0.385908	0.061744	0.0226815	-1.63588	0.150921	0.0583136	-2.306	0.216331	0.0155927	-0.410767	0.284997	0.155185	-0.66194	0.0685882	0.0303831
RRNAD1	-0.632342	0.57268	0.335803	-1.6204	0.552562	0.287687	1.48755	0.529809	0.402725	0.3592	0.557268	0.182594	-2.04482	0.0714912	0.00489419	0.0986333	0.720765	0.267678	-1.33639	0.730322	0.468603	1.03925	0.178413	0.0630489	0.115292	0.994709	0.886013	1.91148	0.416867	0.148532	-2.75224	0.18208	0.11163	-3.6	0.440945	0.250659	-1.47983	0.000333701	3.95111e-06	-0.58898	0.526228	0.325488	-0.867024	0.499062	0.0922288	-0.73385	0.664696	0.444514	-0.258525	0.474854	0.340378	0.145537	1	0.863129	-1.16172	0.0551044	0.0149342	0.163775	0.123461	0.0132464	0.075582	0.987606	0.931502	0.699225	0.0500991	0.0212383	0.572713	0.43126	0.326827	1.39405	0.2693	0.126242	-2.39903	0.0505439	0.0140139	-0.371675	0.166615	0.0909093	-6.36503	0.00761909	0.0019671	-3.52705	0.353013	0.170458	1.56697	0.508416	0.36629	2.7837	0.914208	0.254142	4.64067	0.130237	0.0415743	2.66455	0.379304	0.230209	3.51231	0.224337	0.107505	-1.78968	0.05708	0.012188	2.26503	0.42105	0.231718	1.0483	0.784843	0.611964	0.86475	0.145413	0.0308057	0	1	1	3.45057	7.37315e-06	3.11613e-07	-3.37332	0.707258	0.0470705	4.85527	0.00615632	0.000539123	3.459	0.303031	0.105019	-1.72107	0.365828	0.111152	0.0171364	1	0.974129	-0.465422	0.70496	0.511756	-6.90113	0.000592086	4.1038e-05	-0.84333	0.58897	0.137653	-2.42763	0.0351283	0.00698179	1.17594	0.259181	0.122781	2.04587	0.353498	0.12841	0.740974	0.682128	0.512479	0.420154	0.58378	0.347971	0.98225	0.341688	0.109649	0.73975	0.92605	0.614852	1.6642	0.799943	0.537092	0.516425	0.697417	0.506705	2.50138	0.0391787	0.0157676	1.96635	0.216034	0.120968	-1.84944	0.471818	0.283014	0.606967	0.659384	0.509628	0.313622	0.906599	0.572596	0.754933	0.871322	0.51369	0.323883	0.979237	0.703333	-0.536879	0.497533	0.344355	0.729393	0.0675236	0.0343274	0.415911	0.442323	0.273841	2.1081	0.698356	0.552005	0.2931	1	0.829235	3.33856	0.342889	0.195729	1.35305	0.0506135	0.0189877	-0.0926217	1	0.938108	0.0783506	1	0.971084	0.999733	0.0406408	0.0200573	1.0511	0.0742953	0.0415767	-3.18186	0.307984	0.227896	-0.00713555	1	0.990736	-0.69325	0.883741	0.686764	1.55513	0.746791	0.501292	0.2312	1	0.918783	3.27666	0.0864295	0.0342774	3.12254	0.0490615	0.0191527
RRP1	-0.400134	0.57268	0.287939	-1.24245	0.0635857	0.00651255	-1.05303	0.165835	0.0914415	-1.12985	0.37932	0.0771979	-0.0895137	0.849965	0.664464	0.263683	0.720765	0.169807	0.514743	0.671171	0.402744	1.05505	0.175977	0.0618573	0.45098	0.280614	0.158855	1.17415	0.431886	0.159112	0.252766	0.737916	0.647278	-1.35505	0.0916986	0.0287984	-0.213762	0.168256	0.0734935	-0.33877	0.0856821	0.0221709	-0.0951748	0.881409	0.546646	-0.476617	0.096366	0.0121841	0.0254232	0.958042	0.815635	-0.03415	1	0.91643	-0.330394	0.0810269	0.0250695	-0.0847	0.76715	0.488845	-0.269145	0.417463	0.305881	-0.0374	0.97142	0.837898	-0.0503577	0.837022	0.765443	0.40615	0.539617	0.39444	-0.391642	0.114533	0.0444632	-0.132	0.647735	0.524965	-1.1705	0.0177099	0.00574777	-1.55725	0.515359	0.299864	0.387217	0.183883	0.0942799	1.29325	0.914208	0.368664	2.37714	0.112819	0.032801	0.692507	0.421858	0.263549	2.30032	0.018798	0.00420355	1.31755	0.104138	0.0302417	1.83683	0.0331829	0.00332789	0.9308	0.54539	0.366515	0	1	1	0	1	1	2.0627	0.1096	0.0292381	0	1	1	0	1	1	0	1	1	-2.0627	0.358872	0.100962	0	1	1	0	1	1	-4.1254	0.211217	0.0999607	0	1	1	0	1	1	1.37513	0.228031	0.0974831	4.1254	0.311179	0.0926602	0	1	1	-0.109402	1	0.823332	0.47594	0.279194	0.071478	0.791275	0.078029	0.00771258	1.77166	0.394135	0.112188	0.689662	0.0328143	0.0127239	1.60979	0.0103714	0.00311172	1.0665	0.0747152	0.0362709	0.801581	0.533121	0.365009	-0.406561	0.317614	0.202415	-0.409628	0.874069	0.534187	0.0440333	1	0.847213	-0.908467	0.614871	0.370833	-0.657907	0.00156175	0.000137004	0.125778	0.953244	0.75101	0.541068	0.090353	0.0358329	3.12344	0.00912572	0.00244528	0.58805	0.353104	0.182279	1.44791	0.108069	0.0456324	0.928887	0.0103165	0.00270089	1.28662	0.138439	0.0539441	-1.49567	0.0791614	0.031069	0.815275	0.00734901	0.00295921	1.34039	0.00519493	0.00191276	-4.43926	0.000289027	5.02253e-05	-0.104526	0.853056	0.671688	0.458514	0.624115	0.448791	2.79988	0.567197	0.345104	1.4389	0.274163	0.0259536	2.29876	0.0108972	0.00264463	0.723433	0.490266	0.352318
RRP12	-0.431661	0.0695489	0.00601641	-2.07733	0.0644623	0.00676923	-0.45543	0.391636	0.26617	-0.3064	0.645092	0.386161	-0.531783	0.047534	0.00198017	0.5187	0.720765	0.128392	-0.259699	0.706684	0.442135	2.895	0.0382647	0.00542156	0.98254	0.00291466	0.000298524	1.26667	0.137169	0.0167702	-0.407891	0.418316	0.308003	-3.84825	0.0337402	0.00623108	-0.491734	0.00265275	0.000156526	-0.51971	0.155728	0.0559136	-0.37434	0.250212	0.0127617	-0.419883	0.288023	0.0847956	0.27544	0.00748575	0.0013071	-0.405325	0.608508	0.0756697	-0.512695	0.00347276	0.000299357	0.312425	0.480737	0.173363	-0.357565	0.172644	0.104524	1.2943	0.0125016	0.00285395	0.503217	0.00644991	0.00237499	0.742317	0.0697966	0.0159928	-0.667825	0.0452583	0.0120625	-0.66945	0.247332	0.150034	-3.56043	0.000427029	4.27082e-05	-0.97725	0.504276	0.284241	2.22478	0.00649299	0.00103981	-0.36165	0.926009	0.445193	1.98869	0.0303026	0.00329286	-1.30264	0.0782857	0.022272	2.13772	0.00672175	0.00110562	-1.16276	0.25603	0.108947	-1.16601	0.139862	0.0403985	1.42042	0.0676915	0.0152235	-0.274057	0.891252	0.622967	-0.80752	0.596617	0.251038	0.09892	1	0.942335	-0.439394	1	0.845669	0.520273	1	0.857992	1.32633	0.556981	0.347963	-0.647033	0.913801	0.662248	-0.307124	0.668215	0.448445	-0.538833	0.810279	0.617643	-2.6204	0.461828	0.341373	-0.715488	0.554993	0.0990117	-1.47142	0.470795	0.340787	-0.0805178	1	0.934674	-0.322433	1	0.93288	0.0404399	1	0.980017	-0.278825	0.0420821	0.0108474	-0.157342	0.307266	0.0847016	0.4136	0.752652	0.442524	-0.427517	0.528067	0.208198	-1.81509	2.59122e-06	7.26142e-08	-1.53005	0.000556975	6.871e-05	2.58228	5.17621e-06	2.42954e-07	1.43209	0.00916693	0.00128513	-0.877161	0.00281594	0.000384908	-0.509633	0.180575	0.0181527	-0.0672833	0.730496	0.377486	1.25744	0.000638711	7.47563e-05	1.21536	0.0090033	0.00219144	0.293395	0.00676294	0.0025137	0.160545	0.106204	0.0439971	2.00212	0.00673615	0.0015718	-4.04378	0.00153642	0.000157362	-2.63258	0.00866185	0.00187194	1.49794	0.00396856	0.000818976	0.502289	0.0705488	0.0227726	-1.10198	0.0109071	0.00217659	-0.3493	0.000867893	0.000270176	-0.542666	0.00480679	0.00174343	0.42861	0.284896	0.209485	-0.299847	0.0408474	0.0101714	2.12637	0.000329645	2.38222e-05	2.6123	0.00823857	0.00149627	1.28525	0.431305	0.153498	2.69645	0.000523385	4.63921e-05	3.27655	3.41814e-05	2.31599e-06
RRP15	-0.153663	0.57268	0.311678	-0.4109	0.278927	0.0944357	0.815581	0.398125	0.274431	-1.58265	0.45703	0.116937	-0.183634	0.304714	0.11773	-0.153917	0.720765	0.242899	-0.240917	0.738827	0.47828	-0.3281	0.529791	0.372734	-0.0486312	0.872999	0.744612	0.348675	0.566886	0.321278	-1.12291	0.213255	0.134202	0.76085	0.511655	0.311571	-0.171645	0.00694734	0.000783506	-0.25671	0.0199749	0.00181618	-0.182748	0.308747	0.023206	-0.3833	0.0477673	0.00297909	-0.101147	0.0290417	0.00863598	-0.0311125	1	0.820481	0.06617	0.832097	0.711959	-0.5111	0.266752	0.0584207	0.287332	0.541132	0.42909	-0.955375	0.115496	0.0621102	0.23944	0.428708	0.324193	-0.2951	0.49855	0.342463	-0.154992	0.293589	0.168972	-0.066825	0.266749	0.164656	-0.453639	0.0494711	0.0204861	-1.1591	0.266368	0.112839	0.143655	0.62111	0.47042	1.02545	0.914208	0.145017	-0.218976	0.772322	0.626527	-0.73345	0.0136467	0.0010123	-2.61721	0.0502552	0.0154493	-0.308127	0.198843	0.0761029	-0.131793	0.774379	0.565276	-1.01359	0.179591	0.0673229	0.89404	0.143059	0.0238535	0.881978	0.540573	0.0905159	1.14288	0.286327	0.11133	-0.0538641	1	0.970427	3.30086	0.13678	0.0320911	0.930226	0.556981	0.263594	0.6452	0.283745	0.0404485	0.704459	0.0919662	0.0160584	0.0917667	0.585573	0.401411	0.360174	0.839366	0.680595	0.648017	0.554993	0.0855583	-0.327463	0.564437	0.422855	0.743965	0.228031	0.0815215	-1.0151	0.31438	0.101195	1.6235	0.101392	0.0211555	-0.0556167	0.534386	0.310775	0.0602498	0.455096	0.193932	-0.2348	0.893917	0.580652	0.119449	0.781256	0.472703	-0.783475	0.000122363	1.50112e-05	-0.0404736	0.707419	0.561647	3.5601	7.11572e-06	3.91224e-07	2.37165	0.00102715	2.2996e-05	-1.2517	0.000403622	2.05622e-05	0.00411111	1	0.973145	0.0405167	0.872992	0.51514	0.672242	0.000599821	6.88341e-05	0.160973	0.181824	0.0990397	0.667527	1.16243e-06	1.07285e-07	0.522531	0.00394833	0.000626285	3.9961	0.00748596	0.00184014	-1.33215	0.0450156	0.0124331	-0.200396	0.378426	0.221835	1.66265	0.000814639	0.000113275	1.24555	0.00531872	0.000750501	-1.93727	0.0100957	0.00194503	0.664383	1.40374e-05	2.30144e-06	0.763569	0.000607896	0.000144197	-3.67415	0.000659949	0.000165524	-0.345861	0.0436832	0.0111311	-1.76555	0.000256705	1.63422e-05	-1.30208	0.0119903	0.00239735	-1.4113	0.383795	0.0632401	-0.279546	0.0714449	0.0269959	-0.577104	0.095773	0.0448894
RRP1B	-0.00254973	1	0.987963	0.21195	0.997118	0.77897	1.70513	0.00490752	0.00104152	0.1697	1	0.76529	-0.757634	0.011948	0.000120063	-0.0574167	1	0.806063	-0.826289	0.012417	0.000188166	1.25845	0.493304	0.28797	-0.788343	0.00197201	0.000162332	1.04802	0.503514	0.212763	-1.71023	0.00610259	0.00182353	0.2542	1	0.857248	-0.4556	0.0130371	0.00202129	0.05033	1	0.864148	-0.277129	0.428269	0.0540392	0.560783	0.582325	0.361709	-0.395446	0.026095	0.00742791	0.629988	0.725001	0.260547	-0.141943	0.324521	0.177994	-0.0006375	1	0.995559	0.43942	0.0845017	0.043068	0.714075	0.293434	0.193507	0.0428146	0.820304	0.747031	0.75525	0.32755	0.167342	-0.723306	0.00820444	0.00089779	-0.71535	0.342194	0.222588	-0.696216	0.0662245	0.0293048	-2.2683	0.36559	0.179956	-0.750397	0.0178237	0.00437278	0.8376	0.987385	0.605835	1.81632	0.0603294	0.0116092	2.24532	0.2357	0.108822	0.280888	0.740786	0.565857	-0.284335	0.663799	0.49613	-0.268422	0.888049	0.690273	-1.85642	0.26761	0.122851	1.69866	3.3539e-06	6.94684e-08	0	1	1	5.01915	1.29559e-08	2.77946e-11	-2.40097	0.793488	0.204388	11.0943	1.29657e-08	2.18532e-11	6.79463	0.000691993	1.65693e-05	-1.62183	0.0178721	0.000468369	0.878733	0.325882	0.121293	-1.43322	0.00472274	0.000137381	-10.0383	7.50952e-06	3.48828e-08	-0.600242	0.716887	0.350303	-5.54715	1.08754e-05	3.56108e-08	2.54578	0.0888863	0.0220993	-1.056	0.0891106	0.00678264	4.34667	0.0761342	0.0139607	-0.0833167	0.422624	0.206231	-0.129107	0.331344	0.0992152	-0.3545	0.246246	0.0548109	-0.725979	0.599029	0.253481	-0.519687	0.00355266	0.000963916	-0.7081	0.00283453	0.000603082	1.60347	0.000623903	0.000134834	2.443	0.00201894	9.50127e-05	0.0972535	0.436355	0.300883	0.00707778	1	0.932962	0.06985	1	0.810862	0.353054	0.0716278	0.0244414	0.449886	0.00381364	0.000615374	0.254042	0.00345866	0.00119046	0.385314	0.0152904	0.00371431	-0.808189	0.0132737	0.00419681	-0.684875	0.0345578	0.00880262	-0.690222	0.500173	0.324435	0.624487	0.00308488	0.000605371	0.85851	0.11162	0.0410543	0.50887	0.499176	0.304402	0.188033	0.0796841	0.0433753	0.342266	0.0251229	0.0120698	1.70796	0.000421676	8.83363e-05	0.68369	0.00716756	0.000900584	0.238179	0.44504	0.268102	0.0550167	1	0.873668	-0.1333	1	0.810205	-0.138647	0.679425	0.47299	-0.601345	0.156878	0.0796336
RRP36	-0.426622	0.57268	0.312035	-1.92847	0.0820576	0.010604	0.792164	0.270077	0.166896	-1.09745	0.464713	0.121036	0.228795	0.611915	0.412153	0.421933	0.718574	0.106166	0.0576506	1	0.941499	2.3785	0.0925188	0.0233692	-0.933551	0.130502	0.0545582	1.3882	0.229836	0.0465728	-1.64541	0.00449732	0.00125824	-2.7595	0.0306732	0.0053629	-0.0333716	0.734997	0.59608	-0.51823	0.0508319	0.00929389	-0.265198	0.316671	0.0243797	-0.492817	0.147732	0.02624	-0.680086	0.00118881	6.15269e-05	-0.270137	0.725001	0.225836	0.369638	0.0165844	0.00287688	0.0420875	0.757355	0.480008	0.424907	0.0880872	0.0452635	0.640525	0.0160282	0.00421259	-0.358312	0.0299893	0.0138757	0.55965	0.203785	0.0850864	0.314368	0.158939	0.06992	-0.55635	0.0590621	0.0228027	2.55349	0.00106239	0.000148313	-1.5106	0.26734	0.113475	-1.92475	0.00145369	9.32205e-05	0.3979	0.971726	0.573655	3.21959	0.119152	0.0360275	0.215885	0.714922	0.547352	1.32998	0.049632	0.0151821	2.64018	0.0192794	0.00195151	0.898742	0.0772173	0.015594	-1.42391	0.136255	0.0447716	1.03265	0.00754701	0.000598841	-1.28308	0.287006	0.0266936	2.26611	0.00195133	0.000193914	-1.08567	0.793488	0.12556	4.08875	0.00356304	0.000296015	7.97985	0.0499127	0.00705537	-0.2008	0.697001	0.452743	0.608989	0.0248952	0.0026232	0.0139556	1	0.928947	-8.38145	0.0241893	0.0047616	-1.23373	0.440591	0.0362686	-3.96899	0.0302156	0.00566024	1.14885	0.00410147	0.000329605	0.443467	0.467131	0.197231	1.50154	0.0045291	0.000259358	-0.554598	0.00210276	0.000211809	0.0545122	0.734846	0.427075	-1.3209	0.143384	0.0225143	0.180699	0.781256	0.503512	-0.902275	9.69438e-06	4.67297e-07	0.452438	0.0178575	0.00607464	3.57083	1.27652e-06	2.39584e-08	1.91535	0.0136592	0.00240482	-0.990668	0.00164907	0.00017648	-0.299164	0.435981	0.105376	0.01245	1	0.799402	-0.206921	0.47722	0.275436	-0.343413	0.0351466	0.0132973	0.270487	0.0118122	0.00491035	0.426679	0.0418942	0.0135649	3.19005	0.00599879	0.00130218	-0.48365	0.510281	0.309315	0.724177	0.0328429	0.0105417	1.12496	0.00751722	0.00181691	1.04802	0.0497791	0.0145229	-1.57635	0.00779251	0.00132565	0.588758	4.06417e-06	5.01367e-07	0.940074	0.00274304	0.000894707	-3.87688	0.000358208	6.96666e-05	-0.264164	0.249097	0.117871	-2.48732	0.000118473	5.08989e-06	-0.0508833	1	0.924075	-0.985725	0.487893	0.195722	0.222102	0.137047	0.0650273	-0.831847	0.130852	0.0643697
RRP7A	-0.415922	0.5702	0.271768	-2.47858	0.279996	0.0952225	1.11975	0.0627466	0.0261087	1.5986	0.139099	0.00909885	-0.289636	0.497161	0.24718	0.0283	0.989544	0.676374	0.916983	0.480404	0.177975	2.1358	0.0997178	0.0259014	0.766078	0.12218	0.0499625	0.624325	0.0852377	0.00631559	-1.95159	0.00108145	0.000221281	-6.55575	0.142326	0.0551986	-0.34015	0.0597012	0.0177985	-0.97445	0.233791	0.100503	0.0283794	1	0.821426	-0.94045	0.533248	0.261264	0.175078	0.213194	0.118091	-0.927125	0.725001	0.163378	0.0627102	0.65859	0.492889	0.420875	0.123368	0.0131503	1.01837	0.000303548	4.62303e-05	1.8672	0.0247419	0.00809408	0.883968	3.18877e-05	4.24931e-06	0.949083	0.0224786	0.00226463	-0.892945	0.0207317	0.00386153	-1.02545	0.0743196	0.0312627	-2.40106	0.00528153	0.00122547	-1.16375	0.0771073	0.0148613	0.615173	0.0253272	0.00704925	-0.88715	0.914208	0.162318	2.52343	0.107024	0.0301218	-1.60187	0.53837	0.355239	3.00229	0.000357061	1.83261e-05	1.56963	0.0962927	0.0268449	1.30462	0.106169	0.026041	2.80694	0.00406135	0.000137682	1.0422	0.331449	0.0983083	0.0312693	1	0.966368	2.95385	0.109444	0.02325	0.673226	1	0.760733	6.0082	0.133338	0.0217888	4.07499	0.16382	0.0382481	-0.86945	0.465564	0.169641	0.968404	0.10219	0.0184156	-0.613133	0.355361	0.147589	-5.81389	0.0136805	0.00227522	0.191758	1	0.569583	-2.95719	0.0144297	0.00208666	2.19364	0.00834966	0.00087426	-0.1005	0.934646	0.784969	3.34071	0.0102464	0.000816155	-0.139331	0.426662	0.225831	-0.100116	0.494918	0.219419	-0.509575	0.405114	0.130123	-0.347465	0.609882	0.260728	-0.3472	0.0526836	0.0230601	-0.134583	0.411357	0.283865	1.8431	0.000141915	2.17432e-05	1.10533	0.008133	0.00106958	-0.84985	0.00286282	0.000394151	-0.0159167	1	0.91949	-0.0176667	1	0.709173	0.0685375	1	0.761397	-0.0656496	0.608118	0.432425	0.257155	0.0303518	0.0140572	0.140972	0.0201626	0.00532776	2.14908	0.0061763	0.00135848	-0.184825	0.800968	0.578341	0.0782993	0.734137	0.538862	0.666763	0.00862763	0.00214968	0.37893	0.0106636	0.001957	-1.10104	0.000669123	2.36934e-05	0.3829	0.00299959	0.00108202	0.27872	0.00194829	0.000592311	-2.28038	0.000483392	0.000107265	-0.361056	0.00200065	0.000117819	-1.19166	0.00800978	0.00169564	-1.0348	0.264493	0.131441	-1.02955	0.350847	0.0480904	-0.766426	0.052495	0.0184131	-0.453885	0.020633	0.00684887
RRP8	-0.700182	0.608339	0.373124	-2.32753	0.366175	0.148372	1.49636	0.0334172	0.0119831	-1.6989	0.439034	0.107318	-1.17468	0.0719933	0.00499984	0.682817	0.704416	0.100539	-1.33737	0.44819	0.157235	2.02935	0.202922	0.0759799	-0.711438	0.169048	0.077135	2.12935	0.499782	0.20993	-2.89673	0.00971017	0.00330598	-2.95615	0.47938	0.280101	-0.984883	0.0542168	0.0155205	-0.52132	0.526228	0.33463	-0.912579	0.515264	0.110178	-0.875233	0.582325	0.327229	-0.70581	0.174319	0.0864028	-0.0990875	1	0.913178	-0.506922	0.00467314	0.000452297	0.0873875	0.745875	0.469097	0.0794939	0.817261	0.732311	0.165225	0.215162	0.133337	0.024495	0.910391	0.847305	0.853267	0.533404	0.388598	-1.09334	0.0552074	0.0159291	0.00955	1	0.967679	-2.10117	0.00799019	0.00208273	-2.21025	0.621212	0.452191	-0.0855027	1	0.87218	2.22935	0.926009	0.448515	2.90306	0.131193	0.0419993	-0.351623	1	0.887745	-0.292198	0.708551	0.535298	-2.66944	0.0487403	0.00931975	-0.46366	0.720517	0.513173	-2.77851	0.38248	0.227964	1.56786	0.000807057	4.5294e-05	1.20061	0.287006	0.0283512	3.79437	2.02254e-06	6.25307e-08	-6.50876	0.0044971	2.36293e-05	8.78497	5.60086e-08	3.19523e-10	2.66961	0.533758	0.231965	-0.65865	0.562079	0.228992	-0.0474649	1	0.850253	-0.837844	0.18721	0.0398312	-3.98691	0.201069	0.0755924	-0.726733	0.716887	0.195688	-2.59157	0.11125	0.0325058	0.359992	0.468699	0.277762	-1.19623	0.229607	0.0403893	1.1381	0.16285	0.042169	0.04595	0.659499	0.405934	0.147378	0.634007	0.34264	-0.4294	0.509669	0.188584	0.00146157	1	0.998591	-0.2753	0.10736	0.0524376	0.0656757	0.921084	0.764671	1.32452	0.00891607	0.00302476	0.635561	0.4785	0.288186	-0.146301	0.608257	0.443177	0.2044	0.121985	0.00905692	0.196017	0.959294	0.598353	0.3672	0.00115584	0.000154647	0.22908	0.261768	0.151954	0.301665	8.86415e-05	1.84749e-05	0.245015	0.239906	0.126146	1.02842	0.116518	0.0641949	-0.1212	0.764876	0.546223	0.12989	1	0.864961	0.447562	0.0324701	0.0108893	0.318511	0.680717	0.492893	-0.220183	0.885527	0.673518	0.257975	0.0105057	0.00440566	0.255638	0.262841	0.179721	-0.570255	0.0184961	0.0100523	0.0491643	0.945026	0.767851	-0.676412	0.278237	0.153717	-0.2707	0.448732	0.256248	-0.24555	0.996935	0.721434	0.00553981	1	0.947143	0.0125521	1	0.97897
RRP9	-0.196242	0.964282	0.793002	-1.82848	0.0455577	0.0035039	0.959406	0.401002	0.278067	-0.40475	0.776393	0.51253	-0.625776	0.405108	0.181947	0.64935	0.433469	0.0216036	0.150534	1	0.906982	2.6775	0.137112	0.0422027	0.00662166	1	0.991708	1.21435	0.186304	0.0311293	-1.35189	0.128161	0.0730979	-3.2522	0.0463372	0.0101588	-0.453963	0.0940934	0.0333612	-0.34178	0.0519446	0.00957899	-0.08065	1	0.775477	-0.326483	0.51187	0.242682	-0.0948103	0.801758	0.65049	-0.307063	0.676137	0.10145	-0.229481	0.251577	0.125769	0.385825	0.284706	0.0662713	0.55497	0.132554	0.075937	1.13637	0.130518	0.072282	0.324216	0.17366	0.109946	0.67465	0.164983	0.0623783	-1.01393	0.006871	0.000676523	-0.364725	0.465904	0.360001	-1.89057	0.00165991	0.000271258	-0.48065	0.590444	0.4235	-0.137291	0.824557	0.669404	-0.2488	1	0.774399	3.42646	0.224381	0.0955312	0.161998	1	0.876865	2.06231	0.0502015	0.0154251	-0.398915	0.22158	0.088956	0.899498	0.394524	0.199816	1.01101	0.207626	0.0839865	0.632158	0.473868	0.268364	-1.91967	0.287006	0.0206118	2.1757	0.164356	0.0545808	1.47874	1	0.5638	4.96566	0.141153	0.0344391	8.28763	0.020085	0.00191075	-0.911383	0.537704	0.213684	0.801475	0.406522	0.16416	-0.812344	0.305186	0.11513	-10.1104	2.38431e-05	2.95736e-07	-1.07006	0.554993	0.103009	-5.36233	3.15562e-05	3.50838e-07	1.94338	0.135999	0.0395197	-0.614267	0.359341	0.131346	3.2222	0.124912	0.0286788	-0.550506	0.000733059	4.85096e-05	-0.230923	0.14028	0.0202537	-1.4077	0.0396874	0.00251953	-1.44894	0.188831	0.0239705	-1.54266	3.30595e-05	2.62321e-06	-0.413991	0.0132352	0.00420377	1.48243	0.000349235	6.6911e-05	0.447972	0.0916696	0.0343028	-1.4413	0.000410184	2.10904e-05	-0.264775	0.311153	0.0533339	0.175083	0.863907	0.507081	0.44165	0.061459	0.0203303	-0.0478546	0.930125	0.734	-0.14392	0.075583	0.0390635	-0.0951439	0.220792	0.113153	3.4002	0.0165428	0.00571918	-1.67762	0.00944148	0.00165147	0.620959	0.443782	0.282112	0.0373625	1	0.812074	-0.500485	0.165937	0.0680957	-1.43748	0.0841343	0.0336101	-0.5343	0.00065639	0.000197637	-0.12667	0.094138	0.0567394	-3.49591	0.000835608	0.000228882	-0.968981	0.000720062	2.25716e-05	-1.14093	0.00219796	0.000323874	0.1374	0.999702	0.757922	-1.18217	0.402018	0.096849	1.11641	0.0124758	0.00315124	-0.10648	0.702653	0.54026
RRS1	-0.283174	0.433568	0.172343	-0.067075	0.991487	0.772831	-1.0696	0.231219	0.138235	-0.27105	0.694097	0.432291	0.490229	0.267332	0.0777444	-0.315983	0.514741	0.034729	0.283047	0.717235	0.453196	-1.27805	0.0500965	0.0086864	0.463646	0.113715	0.045401	-0.259	0.523553	0.229563	0.50325	0.567475	0.452009	0.1369	0.992186	0.788263	0.180868	0.303995	0.17341	-0.21642	0.231936	0.0992244	-0.0944341	0.429409	0.0542811	-0.470733	0.215696	0.0508364	0.0902357	0.0462238	0.015977	-0.163038	0.725001	0.285606	0.100272	0.719992	0.583812	-0.30475	0.20955	0.0377388	-0.393276	0.355429	0.248411	-0.77455	0.036948	0.014037	-0.0474358	0.894189	0.829161	-0.263017	0.292584	0.14246	0.59382	0.188649	0.0919517	0.16505	0.261038	0.160117	0.543395	0.487087	0.377481	-0.42995	0.515359	0.293363	0.644245	0.00416384	0.000542199	0.76005	0.914208	0.0962157	0.096359	0.962227	0.841787	0.528558	0.3358	0.180635	0.894908	0.469381	0.292094	2.515	0.105096	0.0306198	1.65746	0.00932562	0.000141763	1.54165	0.0272351	0.00363148	-0.685655	0.0876728	0.0109825	-0.397111	0.711478	0.319917	-0.91956	0.187806	0.0643203	1.75864	0.793488	0.0697821	1.23305	0.388993	0.178485	-1.55129	0.515895	0.221599	-0.45175	0.403423	0.135146	-0.196795	0.25479	0.0673646	-1.32522	0.0123569	0.000563646	0.647786	0.752675	0.59987	0.141827	1	0.640453	-1.21219	0.226005	0.0915705	-0.0268255	1	0.893785	-3.07217	0.0744248	0.00482295	1.49585	0.0287457	0.00356147	-0.117956	0.460106	0.257137	-0.0210186	1	0.825264	-0.60375	0.296265	0.0722326	0.468776	0.637955	0.323738	-1.22332	0.000109023	1.29429e-05	-0.0799084	0.807688	0.654786	0.605	0.0624222	0.0296853	-0.539028	0.242684	0.121453	-0.548199	0.0242791	0.00747099	0.043975	1	0.754913	-0.184283	0.728347	0.255834	0.987413	0.00391875	0.000709028	0.0378713	1	0.809044	0.026635	0.938074	0.736987	-0.124621	0.173478	0.0811512	1.56052	0.00646367	0.00146333	-1.8429	0.00252314	0.000301462	-0.628593	0.346708	0.198998	0.000625	1	0.996464	-0.0351263	1	0.85206	-1.05669	0.0523738	0.0182662	-0.613883	0.000188842	4.89506e-05	-0.232948	0.0899187	0.0537376	-1.48478	0.0175086	0.00946091	-0.545907	0.00678827	0.000831851	-0.0247007	1	0.934603	0.36305	0.768397	0.519013	1.04783	0.375368	0.0573114	2.26213	0.00117859	0.000146757	1.11933	0.00881804	0.0025322
RS1	0	1	1	0	1	1	0	1	1	0	1	1	-0.515844	0.534819	0.336141	0	1	1	0	1	1	0	1	1	0	1	1	0	1	1	0	1	1	0	1	1	-0.309507	0.464095	0.335289	0	1	1	0	1	1	0	1	1	0	1	1	0	1	1	-0.386883	0.166111	0.07108	0	1	1	0	1	1	0	1	1	0	1	1	0	1	1	-0.773766	0.462056	0.336217	0	1	1	-1.54753	0.441228	0.336542	0	1	1	0	1	1	0	1	1	0	1	1	0	1	1	0	1	1	-1.54753	0.619678	0.454505	0	1	1	0	1	1	-2.46547	0.000794807	4.4425e-05	-0.764187	0.444706	0.0677625	-4.93094	0.000455118	3.84694e-05	5.39409	0.638557	0.0321666	-3.80154	0.131901	0.0203221	-7.56931	0.000263552	3.8302e-06	0	1	1	-0.893557	0.313219	0.112636	-2.02011	0.0300848	0.00223597	7.56931	9.76923e-05	3.12449e-06	0.775381	0.716887	0.243866	0.754489	0.3832	0.205052	-1.48926	0.237143	0.107311	-6.06033	0.0436924	0.00193174	0.796274	0.716992	0.545328	0	1	1	0.0784637	0.88331	0.63329	1.05295	0.629354	0.337368	0.930605	0.3968	0.114961	0	1	1	-2.24727	0.000187102	1.46752e-05	-2.27097	0.216725	0.12315	-1.28388	0.0313062	0.00778364	0.0107316	1	0.943463	-0.350983	0.562489	0.228383	-0.205583	0.894329	0.534472	0	1	1	2.4042	0.00859517	0.00205454	-0.454195	0.100347	0.0546437	-0.194004	0.269708	0.150894	0.28166	0.925834	0.748521	-1.05295	0.510281	0.337948	-5.42515	0.00193973	0.000206492	-0.609012	0.654835	0.481116	-0.176636	0.630271	0.428788	-0.449205	0.340614	0.19142	-0.756992	0.201484	0.123572	-1.92614	1.31605e-05	9.55068e-07	4.52674	0.000391974	7.95172e-05	-0.312921	0.0673367	0.0198646	4.49455	5.32316e-05	1.39848e-06	4.8084	0.000159199	7.51627e-06	4.3722	0.331515	0.0406936	0	1	1	3.50745	0.0723626	0.0323873
RSAD1	0	1	1	-1.25457	0.552562	0.362478	1.30457	0.400573	0.277369	3.81535	0.595126	0.21046	-0.603961	0.534819	0.335976	-0.918617	0.720765	0.345378	0	1	1	2.50915	0.516349	0.359135	0	1	1	1.25457	0.566886	0.355545	-1.30457	0.385087	0.277234	-6.3245	0.0010845	5.0512e-06	-0.362376	0.464095	0.335164	-1.053	0.0492568	0.00885587	0	1	1	0	1	1	0	1	1	0	1	1	-0.126829	0.851019	0.734694	0.264875	0.580171	0.242062	0.652284	0.388218	0.278038	3.16225	0.00071603	3.56953e-06	0.434856	0.37775	0.277962	2.10817	0.00332888	1.37538e-05	-0.905941	0.462056	0.336105	-2.6325	0.0286679	0.00806141	-1.81188	0.441228	0.336475	-5.265	0.0539769	0.00785074	0	1	1	0	1	1	2.50915	0.367838	0.222839	0	1	1	5.01993	0.0238034	0.0056717	3.45312	0.384008	0.204286	0	1	1	0	1	1	2.34117	1.01424e-06	1.3516e-08	0.447956	0.596617	0.205057	4.83962	7.34799e-07	1.65067e-08	-2.04753	0.793488	0.204395	7.42913	0.00124213	9.01426e-05	8.0208	0.0259189	0.0027711	-0.157283	0.831668	0.580812	1.46343	0.0961488	0.0170515	0.645178	0.411636	0.179707	-8.33537	0.0129552	0.00213211	-0.175917	1	0.77772	-3.04263	0.0764667	0.0197514	2.5439	0.0612476	0.0134043	2.2501	0.352037	0.127577	2.6908	0.225362	0.0662081	-0.1943	0.26753	0.116489	-0.0714795	0.832289	0.576658	0.70575	0.608402	0.248235	1.27253	0.305241	0.0579009	-0.907175	0.470355	0.294527	-1.40183	0.155858	0.0866049	-1.26295	0.0695032	0.0334602	-0.00674485	1	0.991591	-1.49578	0.0251116	0.00779482	-0.494317	0.0689766	0.00254749	-0.519483	0.517468	0.126806	0.518575	0.664611	0.425221	1.25887	0.427907	0.290203	-0.40803	0.000141862	3.18899e-05	-0.0585326	0.919006	0.751889	4.20143	0.147742	0.0851327	-2.5201	0.302259	0.151375	-4.0762	0.247871	0.126899	-0.2786	0.230825	0.12689	0.632894	0.386281	0.218879	-2.87994	0.109496	0.0468768	-1.02577	0.151643	0.0870574	-0.936804	0.166286	0.107298	-1.68368	0.617055	0.502825	-1.12352	0.0616324	0.0175529	-0.450232	0.597192	0.424883	0.04105	1	0.925398	0.11655	1	0.844612	-1.43955	0.763929	0.544209	-1.70644	0.0524667	0.021415
RSBN1	-0.749715	0.216843	0.0446633	0.0615	1	0.917045	-1.71824	0.0152259	0.00457751	0.3552	0.975314	0.719936	-0.0576332	0.908075	0.738589	0.166233	0.965545	0.646074	1.64416	0.2694	0.0532655	-2.04015	0.268397	0.115681	1.2507	0.0224359	0.0051511	-0.2293	0.99083	0.797065	0.218808	0.717319	0.62495	-0.2322	0.954587	0.752068	-0.334466	0.0162847	0.00277157	0.12434	0.663791	0.48187	0.0482444	1	0.785925	-0.63905	0.267856	0.0746129	0.25049	0.070189	0.0271467	-0.0839	1	0.842178	-0.472784	0.00726108	0.000836583	0.213475	0.484189	0.175211	-0.0370376	0.943318	0.876872	-0.842475	0.0202635	0.00607348	0.261051	0.143631	0.0876965	-0.0344667	1	0.945697	-0.908531	0.039391	0.00997673	1.26943	0.0423678	0.014228	-2.67429	0.000443239	4.51173e-05	0.9573	0.734007	0.557492	0.857228	0.221278	0.120805	1.58155	0.914208	0.34918	-3.51127	0.0841775	0.0205444	-1.88884	0.116093	0.0404693	-1.43783	0.0581024	0.0186713	-4.18287	0.00908365	0.00047341	0.173043	0.951604	0.766993	-0.551279	0.80819	0.637407	0	1	1	0	1	1	0	1	1	0	1	1	2.43787	0.388993	0.198658	0	1	1	0	1	1	0	1	1	-0.812622	0.515751	0.338658	0	1	1	0	1	1	-1.21893	0.470795	0.340843	0	1	1	-2.43787	0.522533	0.330683	1.21893	0.491557	0.337912	0.160475	0.941742	0.682641	0.492435	0.769296	0.458794	0.57355	1	0.762214	0.609139	1	0.81477	0.988688	0.303967	0.181612	0.594391	0.709506	0.563628	-4.71685	0.0236586	0.00933589	-4.04081	0.114956	0.0456953	1.65225	0.187546	0.10257	0.0227833	1	0.96522	0.453533	0.48334	0.112517	-0.667737	0.480143	0.277512	0.390478	0.156377	0.0828445	-0.81499	0.0143898	0.00614734	-0.414215	0.00111457	0.000109743	-2.987	0.0108358	0.00312977	1.40383	0.510281	0.329191	0.579643	0.472089	0.303378	-2.07165	0.0464322	0.0168092	-1.71584	0.00271367	0.00028885	2.1738	0.0286393	0.00815649	-0.913158	0.000381242	0.000107707	-0.950677	9.82151e-05	1.45318e-05	3.76796	0.00154142	0.00050966	0.228981	0.00910697	0.00127534	1.60461	0.645903	0.467655	2.93245	0.24633	0.118597	1.6402	0.782798	0.440816	0.816018	0.195517	0.0996939	0.928575	0.000640143	0.000107877
RSBN1L	0.421963	0.242732	0.0541027	0.15445	0.930146	0.706761	0.888275	0.00288774	0.000526144	0.7693	0.760829	0.497563	0.124986	0.871698	0.692109	-0.126133	0.940518	0.617296	0.464427	0.344978	0.090894	0.2238	0.968178	0.805832	0.0141635	0.877001	0.749712	-0.269125	0.80151	0.58923	-0.0443495	0.925533	0.859076	-0.4604	0.854797	0.661081	0.243777	0.412277	0.255585	-0.0139	1	0.916685	0.436118	0.301469	0.0214417	0.177567	0.778649	0.553095	0.218063	0.108337	0.0469685	-0.0573375	1	0.805727	0.315808	0.0901671	0.0291471	0.097725	0.986271	0.69434	0.676351	0.000269546	3.94507e-05	0.49655	0.508354	0.404802	0.305534	0.000970255	0.00025276	0.0770167	1	0.841009	-0.044735	1	0.925707	-0.3011	0.584884	0.466767	0.34663	0.828704	0.713284	0.15985	1	0.851215	-0.4361	0.183548	0.0934927	-0.76205	0.935076	0.478148	0.280148	0.70765	0.558975	-0.254878	0.839542	0.66923	0.161172	0.802896	0.675175	1.0335	0.619678	0.431529	0.520775	0.621069	0.392543	0.846725	0.354833	0.192953	-0.533094	0.528563	0.30828	-0.782237	0.645736	0.280628	-0.593388	0.74091	0.5532	2.33021	0.845967	0.280934	0.290424	1	0.884387	0.214336	1	0.789572	-0.4728	0.285677	0.040859	0.0395677	1	0.791875	-0.8076	0.0569148	0.00611739	-1.15994	0.289348	0.155999	-0.00412441	1	0.986695	-1.31857	0.0850057	0.0227995	0.381146	0.278541	0.134795	-1.4772	0.148177	0.0175509	1.31032	0.0923788	0.0185549	-0.413488	0.00333314	0.000391895	-0.406985	0.248113	0.0585518	-0.707325	0.396299	0.113983	-2.27989	0.168508	0.0195682	-0.6348	0.015941	0.00554513	-1.07235	0.0227203	0.00814886	1.53795	0.00609995	0.00194955	-0.254602	0.794429	0.609598	-0.352784	0.260873	0.161328	-0.315542	0.249024	0.0318012	0.217317	0.396365	0.0823397	-0.192175	0.456712	0.260908	0.258376	0.282879	0.16591	-0.0232	0.922005	0.722116	-0.376508	0.0135481	0.00319101	-0.569586	0.131547	0.0742151	-0.562275	0.421154	0.225041	0.135198	0.859378	0.652387	0.415312	0.177533	0.0889287	-1.26725	0.00560739	0.000810877	0.610768	0.022089	0.00575523	0.08945	0.630627	0.464278	-0.799764	0.00107761	0.000290903	1.08634	0.0314368	0.018391	-0.328239	0.0405187	0.0100494	1.54014	0.0453537	0.0147817	1.56615	0.0217385	0.00504561	-0.032425	1	0.951839	0.665048	0.198053	0.101274	3.33269	0.000212375	2.69593e-05
RSF1	-0.180665	0.313239	0.0991811	1.13415	0.545068	0.275522	0.243743	0.773866	0.679814	1.4349	0.448811	0.112937	-0.158009	0.352868	0.148039	-0.30225	0.720765	0.286623	-0.257622	0.630662	0.361435	-0.77185	0.363432	0.183266	0.00265308	1	0.972276	0.134975	1	0.827164	-0.605073	0.428246	0.316489	0.8334	0.853099	0.659573	-0.167071	0.102344	0.0374166	0.27231	0.677782	0.493627	-0.206318	0.491081	0.077297	0.498817	0.658568	0.438776	-0.0890061	0.188824	0.100969	0.634563	0.725001	0.297139	-0.0575708	0.824472	0.703049	0.132038	0.835287	0.550073	-0.0069397	1	0.9815	0.331525	0.45794	0.330618	0.0830163	0.752229	0.672779	0.568283	0.449035	0.258199	-0.108202	0.696054	0.55803	-0.06745	0.989347	0.846655	-0.479332	0.229944	0.142099	-1.1767	0.581003	0.414781	0.262928	0.495231	0.354303	1.0418	0.922804	0.428867	-2.82959	0.016023	0.001025	-0.199963	1	0.88026	-1.63844	0.123513	0.0502988	-2.39687	0.0666904	0.0154233	-2.31537	0.0393098	0.00463383	-3.09424	0.0956713	0.0257829	-0.0470442	1	0.937649	-0.491581	1	0.63713	0.239212	0.99636	0.83642	-0.995412	1	0.676825	2.02862	0.615088	0.401363	1.28657	0.949099	0.659137	-0.3333	0.672485	0.43011	-0.236718	0.542637	0.249382	-0.738933	0.256852	0.0660123	-1.95317	0.626159	0.487214	-0.617539	0.789823	0.40255	-1.75168	0.448747	0.246243	-0.17233	0.468699	0.333006	-1.5502	0.224469	0.0389624	0.516606	0.422288	0.205549	0.23219	0.207105	0.0835758	0.137348	0.0902904	0.00869764	1.11945	0.629354	0.296332	0.926491	0.0226101	0.000497587	-0.598675	0.0623141	0.0283242	-0.974811	0.000219116	1.85014e-05	0.303625	0.634741	0.459766	0.21364	0.740395	0.554789	-0.0971544	0.0918363	0.0415193	-0.0635639	1	0.8235	-0.1257	0.324394	0.0604719	1.06305	0.0050626	0.000965333	1.24951	0.00348759	0.000527972	0.246477	0.0320623	0.0149447	0.152606	0.331834	0.194926	0.840855	0.0248884	0.0098237	-2.3168	0.12488	0.0484515	-2.87611	0.00214811	0.000241278	0.711538	0.305185	0.17563	0.570065	0.18282	0.0765415	-0.608977	0.00191218	0.000138808	-0.297908	0.040952	0.0204136	-0.578661	0.0152143	0.00670348	1.65816	0.00346669	0.00141682	-0.0194559	1	0.882362	2.28063	0.00303954	0.000492548	1.90127	0.0458011	0.0129221	2.08767	0.484736	0.193828	1.52836	0.0131627	0.00338846	2.37062	0.00242318	0.00054804
RSKR	-0.476491	0.57268	0.336258	0	1	1	0.79817	0.673614	0.548299	0	1	1	-0.223201	0.893718	0.719425	0	1	1	-0.146177	1	0.9188	0	1	1	0.476491	0.468935	0.336592	0	1	1	-1.75115	0.26322	0.1723	0	1	1	-0.324517	0.464095	0.335247	0	1	1	-0.366386	0.71271	0.340423	0	1	1	0	1	1	0	1	1	0.0321417	1	0.931007	0	1	1	0.325996	0.722961	0.630798	0	1	1	0.583717	0.256221	0.172986	0	1	1	-0.261713	0.910342	0.786809	0	1	1	-1.62259	0.441228	0.336519	0	1	1	1.09916	0.480229	0.340744	0	1	1	-0.952982	0.595292	0.449506	0	1	1	-1.75115	0.448064	0.26848	-1.62259	0.619678	0.45449	-1.09916	0.658756	0.456	0	1	1	0	1	1	0	1	1	0.741433	0.367923	0.199009	0	1	1	0	1	1	0	1	1	-0.741433	0.573274	0.34298	0	1	1	0	1	1	-1.48287	0.461828	0.341636	0	1	1	0	1	1	0.494289	0.468699	0.338358	1.48287	0.522533	0.332298	0	1	1	0	1	1	0.342388	0.774214	0.511351	0	1	1	1.281	0.793599	0.530838	0	1	1	-0.479325	0.544569	0.413011	0	1	1	-0.902827	0.729735	0.544581	-0.31955	0.659384	0.515766	0	1	1	0.0295167	1	0.978534	0	1	1	1.1641	0.358173	0.237231	0	1	1	0.0933446	0.993821	0.83217	2.3282	0.483847	0.369395	0	1	1	-2.23965	0.383613	0.238075	0	1	1	0.189086	1	0.861554	-1.11983	0.52838	0.372211	0	1	1	-0.620492	0.275325	0.193537	0	1	1	-0.465369	0.477631	0.29874	0.95865	0.490318	0.336404	2.3282	0.155757	0.067979	2.23965	0.431305	0.154551	0	1	1	1.86148	0.227229	0.130953
RSL1D1	0.360551	0.0880169	0.00900406	0.788175	0.324598	0.121916	0.405689	0.589713	0.464109	-0.9	0.195765	0.0185342	-0.238738	0.45514	0.215855	0.0511333	0.963535	0.642968	-0.595095	0.132318	0.013915	0.36155	0.177593	0.0626147	-0.200803	0.109959	0.0433573	0.010125	1	0.983097	0.315413	0.670874	0.565317	2.47635	0.133827	0.0503227	0.000977409	1	0.992486	0.34595	0.260687	0.117004	0.0420023	0.740177	0.367045	0.645967	0.283259	0.0819849	0.079874	0.105762	0.0456407	0.39915	0.725001	0.261519	-0.0776315	0.74321	0.6088	-0.18665	0.375903	0.109691	-0.0947031	0.813591	0.728204	-0.269225	0.0718307	0.0341431	0.00136097	1	0.993992	-0.29325	0.545105	0.399365	-0.0605599	0.935486	0.814882	-0.104075	0.633188	0.511247	-0.314609	0.668436	0.548003	0.13315	1	0.893737	0.193489	0.216905	0.117586	-0.3413	1	0.725458	1.19622	0.0388184	0.00511096	2.05147	0.0798995	0.0230536	-0.109467	0.976119	0.870885	0.326607	0.812391	0.644494	0.239576	0.234381	0.0877056	0.774366	0.493176	0.319821	-0.7395	0.444975	0.24794	-0.986	0.596617	0.251035	-0.00605	1	0.996354	1.88517	1	0.47085	2.39407	0.546737	0.342318	0	1	1	-1.47295	0.360848	0.105153	-0.214567	0.542637	0.345243	-1.78402	0.00553229	0.000174402	-2.9459	0.21422	0.104168	-0.268208	0.716887	0.350323	-2.67603	0.00212732	0.000183001	0.624356	0.468699	0.339216	-2.40617	0.430022	0.173325	2.13962	0.0767049	0.014188	-0.131065	0.135903	0.047243	-0.150125	0.0313525	0.00130834	-0.1863	0.440694	0.149639	0.278152	0.158863	0.0174795	-0.139862	0.0849388	0.0403733	-0.788528	9.98712e-05	6.03917e-06	-0.9535	0.000217629	3.72562e-05	0.49201	0.00737503	0.000917105	0.252475	0.00207035	0.000241373	-0.112653	0.562489	0.195668	-0.292883	0.078922	0.00543896	-0.122267	0.565684	0.336171	0.488279	0.0107955	0.00281999	-0.295552	0.000683558	0.000192387	-0.0216977	0.575482	0.393135	-1.35792	0.00598338	0.00129673	-0.093425	0.778396	0.557854	-1.85521	0.00233699	0.000275306	-0.5699	0.000928765	0.000133742	0.385081	0.00834734	0.00140669	0.239637	0.0229704	0.00607495	-0.411075	0.000279119	7.60499e-05	-0.361682	0.000506282	0.000115506	2.33448	0.000462037	0.00010015	0.312359	0.00229517	0.000148722	-0.480677	0.000891936	9.81859e-05	-0.556917	0.272548	0.136606	-0.016225	1	0.925751	-1.77801	0.000448634	3.74089e-05	-1.92619	2.35108e-05	1.35887e-06
RSL24D1	-0.109827	0.944537	0.763426	-0.23705	0.659023	0.455826	1.54931	0.0326889	0.0116744	-2.14535	0.0765886	0.00298747	-0.856564	0.0639688	0.0037898	0.116817	0.720765	0.279855	0.693827	0.479921	0.17765	2.8522	0.022112	0.00187746	-1.00989	0.0301979	0.00778632	1.24825	0.256516	0.0584774	-1.76897	0.0208232	0.00816629	1.67125	0.173465	0.0722288	-0.557869	0.0306936	0.00698856	-0.02473	1	0.847287	0.158058	0.807437	0.452539	0.7927	0.176831	0.035391	-0.559858	0.0441421	0.0150366	0.5056	0.725001	0.136083	-0.255095	0.147905	0.0579702	-0.448725	0.126486	0.0138269	1.12157	0.00243595	0.000595636	0.353425	0.120522	0.0653365	-0.156822	0.447577	0.341204	0.11705	0.850218	0.682855	-1.63176	0.00283269	0.000152506	-1.25087	0.0241022	0.00617604	-0.549914	0.224314	0.13795	-2.14605	0.223156	0.0867336	-2.7136	0.00205074	0.000170252	-0.3557	1	0.683295	4.33094	0.0218757	0.00183408	4.0765	0.048708	0.0105717	0.636282	0.472097	0.294149	1.4108	0.0825827	0.0214695	2.17257	0.0224271	0.0013237	-0.185334	0.943461	0.783679	0.225184	0.876074	0.608132	-0.122687	1	0.837063	-0.657583	0.645581	0.458146	0.00187336	1	0.999149	-0.506965	0.95673	0.769566	1.2688	0.251683	0.0681912	1.10795	0.0482067	0.00185926	0.180522	0.197577	0.0470701	0.469233	0.0363606	0.00302359	0.947105	0.30816	0.167456	-0.0915469	0.996223	0.558801	0.0694523	0.967216	0.802748	-0.437764	0.104595	0.0275028	-0.8082	0.311179	0.0775562	-0.252546	0.412736	0.199674	-0.0744729	0.0455083	0.0119558	-0.0855771	0.413201	0.165727	-0.152325	1	0.738282	0.0346415	1	0.878917	-0.882312	5.37572e-05	5.02196e-06	-0.454691	0.00731178	0.00199721	1.11942	0.000108818	1.53465e-05	0.862411	0.0639725	0.0210816	-0.624761	0.00334192	0.000497776	-0.0485222	0.999993	0.69071	-0.12565	0.268755	0.0451882	0.733367	2.3635e-05	1.04569e-06	0.283537	0.00181527	0.000175112	0.164307	0.000102438	2.1912e-05	0.10402	0.37174	0.222727	1.53197	0.00328473	0.000486506	-1.6123	0.0377849	0.00991235	-0.944024	0.00395457	0.00059768	0.48355	0.138257	0.0661384	0.448526	0.163825	0.0670422	-0.954462	0.00786373	0.00134256	-0.215067	0.00578491	0.00226173	-0.0156573	1	0.878194	-0.9649	0.000483392	0.000107248	-0.252968	0.127371	0.0459166	-1.62557	0.000341445	2.51274e-05	-1.66998	9.30243e-05	3.70482e-06	-1.4386	0.402018	0.0821392	-0.770324	0.00710492	0.00151599	-1.36855	0.00568431	0.00150635
RSPH1	-0.557219	0.57268	0.335975	-1.82295	0.552562	0.362415	-0.05024	1	0.971395	-3.6459	0.623103	0.364518	0.371479	0.534819	0.336704	-1.02125	0.781032	0.435107	1.11444	0.606009	0.337194	3.6459	0.516349	0.359081	0.557219	0.468935	0.336416	0.96425	0.844968	0.633662	-1.0642	0.527008	0.414078	0	1	1	0	1	1	-1.34193	0.00429611	0.000100762	0	1	1	0	1	1	0	1	1	-0.42935	0.725001	0.363761	0.26605	0.580557	0.416767	-1.67741	0.0117108	0.000109755	0.532099	0.527523	0.414884	0	1	1	0.354733	0.519561	0.414834	-0.572467	0.49855	0.357162	0	1	1	-3.35482	0.00216105	8.32691e-05	0	1	1	-4.99225	0.177213	0.0603396	0	1	1	-1.7174	0.914208	0.361007	2.53146	0.595292	0.422673	0	1	1	-1.0642	0.684751	0.511008	6.70965	0.000506608	2.16037e-06	0	1	1	1.7174	0.38248	0.228506	-1.72449	0.0677341	0.00805198	0.879384	0.596617	0.220395	-1.72087	0.367923	0.163061	1.82549	1	0.50462	-2.24181	0.44708	0.263781	-9.53613	0.00391242	0.000202294	-1.72812	0.358872	0.0986656	-1.0145	0.303594	0.0983316	-1.55206	0.00390597	0.000109019	6.07989	0.0867541	0.0256325	1.11591	0.625943	0.155008	2.43998	0.0239452	0.0041256	-0.538749	0.755008	0.604777	-1.19993	0.694009	0.50629	-0.208157	1	0.871225	-1.07033	0.00158799	0.000143659	-0.708824	0.367664	0.126185	-4.05687	0.0262664	0.00130412	-2.8353	0.409622	0.126611	-2.39865	8.0905e-06	3.66574e-07	-0.261314	0.899012	0.74354	-0.52015	0.176479	0.0944081	-2.57418	0.195692	0.0896501	0.306355	0.727663	0.57844	-0.0748139	1	0.797674	0	1	1	0.257992	0.664611	0.435396	-1.15633	0.311596	0.189611	-0.960293	0.000214667	5.1656e-05	-1.0819	0.0265593	0.00758432	-3.75436	0.0236214	0.0091539	-0.740425	0.510281	0.33798	2.31267	0.338184	0.190407	-2.28851	0.00291352	0.000564201	-2.70474	0.0300994	0.00766237	1.87718	0.0322081	0.00955549	-1.77248	1.70965e-07	8.10258e-09	-1.03227	0.0999255	0.0608306	1.44169	0.493633	0.386351	-0.413779	0.414094	0.237508	-1.962	0.217516	0.106323	-0.515983	0.822296	0.590607	-0.740425	0.794253	0.518812	2.31267	0.120112	0.0540714	0.0920253	1	0.912975
RSPH10B	-0.891307	0.25878	0.0611085	-0.8187	0.64727	0.444345	-2.26234	0.00021213	1.64156e-05	2.8576	0.17687	0.0149232	0.407895	0.2599	0.0736039	-0.432717	0.624471	0.0700313	1.74533	0.190398	0.0279458	-1.14515	0.205615	0.0775053	1.62177	0.00228919	0.000204305	0.26215	1	0.86361	0.479723	0.438821	0.325507	-4.495	0.230047	0.107806	-0.111786	0.678936	0.538975	-0.58711	0.41571	0.220897	-0.0124296	1	0.967396	-0.927517	0.507823	0.23932	0.36523	0.198272	0.107637	-0.278275	1	0.762662	-0.259663	0.0702254	0.0208238	0.389863	0.230024	0.0444181	-0.258506	0.314592	0.214982	0.856225	0.0624003	0.0284061	0.327066	0.0197724	0.00861995	1.1273	0.49855	0.323422	-0.260821	0.62914	0.492839	-0.0765	0.805023	0.67028	-2.01985	0.0376999	0.0146004	-1.82245	0.740444	0.563904	1.49821	0.109271	0.0474047	1.66945	0.985104	0.597919	-4.37878	0.0118971	0.000561695	-4.23356	0.167672	0.0681708	0.741161	0.166309	0.0730653	-1.85694	0.152509	0.0526558	-1.4883	0.25497	0.0992737	-1.65954	0.65822	0.486598	0.30448	0.968975	0.704541	-1.10989	0.596617	0.251034	0.0632433	1	0.966199	0.58318	1	0.84214	5.98442	0.19904	0.0575356	4.5476	0.302661	0.0972767	0.545717	0.954751	0.705306	0.36022	0.743127	0.511225	-1.58883	0.288775	0.0805099	-3.45617	0.211217	0.0959567	-0.686625	0.554993	0.101914	-4.65705	6.78666e-06	1.01621e-08	0.236556	0.898041	0.749166	-5.85793	0.144686	0.0168793	3.2838	0.0366083	0.00505651	0	1	1	0.255994	0.814139	0.557163	1.10973	0.629354	0.337363	-0.841775	0.781256	0.517612	0	1	1	0.138334	0.996259	0.839674	-2.0892	0.216034	0.121327	-0.209477	1	0.876233	0.484287	0.624456	0.457072	-0.369908	0.562489	0.228379	0.621917	0.728347	0.374765	0	1	1	0.373653	0.907865	0.714497	-0.41784	0.0992096	0.0535056	0.1629	0.84703	0.678617	-0.428886	1	0.885794	-1.10973	0.510281	0.337945	1.11844	0.64749	0.463312	-0.489737	0.742152	0.557123	-0.525626	0.680717	0.516101	1.14732	0.52838	0.372211	-0.6964	0.200717	0.121746	0.0223973	1	0.965442	1.17619	0.737558	0.607929	0.310846	0.743616	0.564224	0.841775	0.490318	0.336425	1.86575	0.155757	0.0679833	-1.10973	0.794253	0.518777	1.11844	0.421561	0.265959	-1.03795	0.686142	0.5249
RSPH14	0.591087	0.57268	0.335889	0	1	1	0	1	1	0	1	1	0	1	1	0	1	1	0	1	1	0	1	1	0	1	1	0	1	1	1.18217	0.126285	0.0706998	0	1	1	0.236435	0.464095	0.335619	0	1	1	0.394058	0.71271	0.340398	0	1	1	0.295544	0.474854	0.340352	0	1	1	0	1	1	0	1	1	0	1	1	0	1	1	0	1	1	0	1	1	0	1	1	0	1	1	0	1	1	0	1	1	0	1	1	0	1	1	0	1	1	-1.18217	0.612238	0.455807	0	1	1	0	1	1	0	1	1	0	1	1	0	1	1	0.394567	0.596617	0.205066	0	1	1	-1.5294	0.793488	0.204414	1.87213	0.388993	0.198907	-1.1837	0.556981	0.347977	0	1	1	-0.30588	0.542637	0.345113	-0.624044	0.515751	0.338842	1.1837	0.461828	0.341857	-0.086425	1	0.860162	-0.344217	0.920741	0.755692	-0.5098	0.468699	0.338306	-1.87213	0.522533	0.331344	0.171367	1	0.885927	0	1	1	-0.184704	0.774214	0.517152	1.57625	0.396299	0.122401	5.11568	0.106115	0.00876427	0	1	1	-0.369408	0.544569	0.413062	0	1	1	0.738816	0.497838	0.335005	0.25305	0.754627	0.603552	-0.525417	0.314205	0.0548159	-1.9515	0.104372	0.00879364	0	1	1	0	1	1	0	1	1	0	1	1	-1.49797	0.483847	0.369405	-1.57625	0.258157	0.122848	-5.8545	0.00547858	0.000983325	0.788125	0.224907	0.122233	2.92725	0.00135586	0.00010583	-2.17827	0.180506	0.0869542	0	1	1	0	1	1	1.49797	0.308438	0.234733	0.374492	0.291491	0.152018	0.738816	0.490318	0.336452	0	1	1	4.27825	0.303276	0.0323729	0	1	1	0	1	1
RSPH4A	-0.476491	0.57268	0.336258	0	1	1	-0.952982	0.136958	0.0726714	0	1	1	-0.312962	0.843588	0.65583	0	1	1	0.952982	0.606009	0.337431	0	1	1	0.476491	0.468935	0.336592	0	1	1	0	1	1	0	1	1	-0.378374	0.464095	0.335136	0	1	1	0	1	1	0	1	1	0	1	1	0	1	1	-0.472967	0.166111	0.0707746	0	1	1	0	1	1	0	1	1	0	1	1	0	1	1	-0.945934	0.462056	0.33608	0	1	1	-1.89187	0.441228	0.33646	0	1	1	0	1	1	0	1	1	-0.952982	0.595292	0.449506	0	1	1	0	1	1	-1.89187	0.619678	0.454449	0	1	1	0	1	1	-1.36984	0.159059	0.0366277	-1.16313	0.596617	0.213908	-2.73969	0.11872	0.0350319	1.26619	1	0.642304	-3.46414	0.404804	0.211773	-1.99	0.556981	0.347934	0	1	1	-0.842637	0.304138	0.102831	-0.671744	0.515751	0.338781	1.99	0.461828	0.341464	-0.555796	0.883826	0.470853	-0.0126167	1	0.992841	-1.40439	0.228031	0.0977746	-2.01523	0.522533	0.331123	-1.09898	0.633108	0.466513	0.146396	0.67162	0.434609	0.826831	0.398691	0.156158	1.01405	0.629354	0.337371	1.91367	0.781256	0.516064	0.952913	0.219906	0.121442	-0.679863	0.544569	0.412974	-1.15395	0.484504	0.339196	-1.02398	0.786496	0.601217	-0.453242	0.659384	0.515735	-0.142822	1	0.695354	0.46455	1	0.683215	-0.660121	0.466154	0.267545	2.33352	0.00093648	4.91499e-05	-0.113673	0.819969	0.630899	0.456669	0.465223	0.304736	4.66705	0.00502884	0.000990255	0.891775	0.779628	0.558896	-3.2734	0.383613	0.23807	-0.06995	1	0.92764	0.444849	0.936183	0.759455	-1.6367	0.52838	0.372207	0.250625	0.848652	0.64321	-0.794568	0.264159	0.182208	0	1	1	-0.595926	0.470609	0.285968	1.35973	0.490318	0.336368	4.08147	0.0277602	0.00684493	2.25935	0.725402	0.394132	-1.90583	0.330407	0.185659	1.22975	0.663775	0.504351
RSPH9	2.39314	0.0268525	0.00115963	-2.14807	0.0107343	0.000175182	1.98071	0.176997	0.099443	-4.29615	0.0151332	0.00015903	-0.349144	0.534819	0.336858	0.1506	0.720765	0.256865	-2.61963	0.354081	0.104139	2.71525	0.344998	0.169267	-2.14006	0.000275437	6.12746e-06	0.0946	1	0.853908	2.80557	0.0688444	0.0337145	0	1	1	0.747768	0.0820983	0.0278485	-0.76887	0.0232615	0.00240829	0.722216	0.661512	0.205834	-0.526967	0.582325	0.365988	0.126537	0.652062	0.504439	-1.02674	0.4313	0.032515	0.233319	0.627265	0.461469	-0.961087	0.0594507	0.00261217	-0.31946	0.724203	0.632489	-0.79045	0.45794	0.359248	-0.766472	0.107631	0.0619651	-1.36898	0.102945	0.0302674	0.786098	0.508946	0.38012	-1.13173	0.352713	0.231418	3.23269	0.0590841	0.0254972	0.2626	0.979248	0.806545	-1.6605	0.424118	0.268545	-2.52605	0.914208	0.250793	4.29615	0.00203217	1.05732e-05	-4.78627	0.0394462	0.00743765	-1.98071	0.331261	0.179202	2.79692	0.243178	0.101183	-1.03873	0.836464	0.632207	-0.173176	0.985185	0.82989	-0.0224794	1	0.966583	-1.52683	0.463839	0.0719679	0.0422745	1	0.967492	-0.603039	1	0.797642	3.12452	0.388993	0.163764	4.49057	0.0903574	0.0163529	-0.0872333	1	0.837888	-0.138591	0.92912	0.678196	-1.07148	0.0825993	0.0108084	-4.66503	0.032775	0.00716547	-1.29588	0.43332	0.0334106	-3.8525	0.00719125	0.000836618	-0.17283	0.880819	0.730774	-3.03997	0.0427213	0.00186223	1.26074	0.307519	0.137578	-0.382702	0.300548	0.13478	0.430933	0.616773	0.329005	-0.327825	0.854654	0.540026	-3.28737	0.388969	0.0975666	-1.98311	0.0201878	0.00728374	-1.64368	0.0885518	0.0419997	-0.547	0.47562	0.302605	-0.784562	0.69807	0.512339	0.567509	0.475363	0.333405	-0.400994	0.562489	0.220953	1.67037	0.0221405	0.000544578	1.21771	0.1595	0.0666082	2.50555	0.00054588	1.7404e-05	-0.415562	0.092963	0.0490088	0.187834	0.320759	0.18693	0.021204	1	0.948203	-3.6384	0.0372185	0.0097099	0	1	1	-0.437412	0.183141	0.09224	-2.03597	0.00895187	0.00154853	2.49495	0.00579464	0.000841849	-1.50441	0.0082811	0.00338458	-1.35731	0.000815737	0.000205634	4.9899	0.000216411	3.24155e-05	0.229491	0.360619	0.19934	-1.65851	0.33048	0.188972	1.59603	0.445804	0.252064	-4.61805	0.021636	0.00042178	-0.97965	0.612007	0.417666	-1.42094	0.0626878	0.0271765
RSPO1	-0.363097	0.92836	0.741156	0.71665	0.824424	0.607268	-2.19856	0.0669012	0.0283889	-2.59675	0.623103	0.364545	0.84748	0.280244	0.0918523	0.0928	1	0.936214	-2.15532	0.434031	0.147773	-1.53355	0.728851	0.564677	-0.852243	0.365059	0.222088	-1.33842	0.566886	0.344799	1.47237	0.29348	0.199169	4.03005	0.0723229	0.0199562	0.363249	0.464095	0.335163	0.34234	0.694691	0.507793	-0.960503	0.604844	0.163583	-0.0334167	1	0.902805	-0.60767	0.3558	0.220871	-0.310887	0.725001	0.220492	0.0859692	0.713548	0.576135	-0.579588	0.631363	0.369364	-2.17694	0.000173994	2.29218e-05	-2.06515	0.00130227	4.94431e-05	-1.30102	0.000229972	4.70206e-05	-1.75787	0.00921773	0.000383955	2.34888	0.00152395	4.85097e-05	0.905975	0.574995	0.457386	4.24692	8.70137e-05	4.02464e-06	2.95525	0.478781	0.264875	0.450831	0.42365	0.268217	-1.1433	0.557762	0.0185505	0.0543104	1	0.982593	2.2138	0.577511	0.386429	-0.343877	0.781155	0.650709	2.31835	0.396484	0.228978	-0.567456	0.43937	0.245876	1.02668	0.0805471	0.0201184	0.376067	0.444975	0.202231	0	1	1	0	1	1	0	1	1	1.56977	0.388993	0.199163	1.50427	0.556981	0.347951	0.752133	0.573274	0.342973	0.300853	0.542637	0.345117	-0.0218333	1	0.975693	0	1	1	0	1	1	-0.784883	0.470795	0.34109	0	1	1	-1.56977	0.522533	0.332023	0.784883	0.491557	0.33839	0.13879	0.880791	0.62083	0.9628	0.00553026	5.60101e-05	0.21405	1	0.870126	2.81555	0.437068	0.153368	-1.31691	0.0487229	0.0205081	1.13485	0.099927	0.0499311	2.63382	0.0459905	0.0205052	-2.76766	0.0659151	0.021965	0	1	1	0.113703	1	0.766492	0.345217	1	0.725362	1.59449	0.0180756	0.00474877	0.790748	0.484141	0.334018	0.637797	0.0113096	0.00466478	0.216709	0.671907	0.474459	3.8512	0.0162845	0.00560539	-2.84788	0.0631596	0.0195496	-0.545845	1	0.833308	1.42394	0.0506604	0.0193492	0.0239467	1	0.983015	-1.40777	0.52838	0.372208	0	1	1	-0.165984	0.867285	0.737509	-2.2697	0.256705	0.183574	-0.691914	0.23211	0.105503	-2.63382	0.0564629	0.019785	0.662217	0.841654	0.608076	-0.032325	1	0.988565	2.2697	0.119158	0.0522339	2.76766	0.0542825	0.0225778
RSPO2	0.236965	0.573671	0.337641	3.30898	0.230507	0.068931	-7.38404	6.16145e-06	1.48265e-07	-1.98955	0.623103	0.364585	0.0374449	0.95408	0.8002	-0.269333	1	0.814856	-0.658733	0.212401	0.0341116	-6.2141	0.162989	0.0550331	-1.15003	0.00246277	0.000227673	-2.72198	0.34687	0.103278	7.85797	2.89625e-06	1.29683e-07	8.6075	0.04593	0.0100318	0.117253	0.48098	0.35059	1.16199	0.309739	0.148147	-0.0616013	0.987325	0.695104	0.134617	0.998789	0.770084	-0.456532	0.035416	0.0112704	0.2935	0.895141	0.558815	-1.81793	2.95091e-05	3.05607e-07	-0.699388	0.631363	0.369359	-4.02139	1.65033e-06	6.3716e-08	-4.10182	0.0051294	0.000652351	-3.22803	1.9578e-07	9.3179e-09	-2.47783	0.0700707	0.016093	0.385534	0.233591	0.127237	2.70305	0.233094	0.139445	2.41239	0.0100385	0.00279247	4.63595	0.409774	0.21275	-1.64132	0.00611745	0.000954971	0.77015	0.990969	0.613632	-5.75261	0.0752187	0.0168858	0.391408	0.896568	0.728684	-0.358118	0.781155	0.650642	-4.83228	0.206141	0.0803402	-0.197246	0.812201	0.605934	-2.60872	0.18175	0.06844	-0.79523	0.444975	0.247934	0.168774	1	0.893363	-1.59046	0.393395	0.243825	1.13754	1	0.707827	-0.849487	0.968985	0.783851	-3.68724	0.556981	0.347917	0	1	1	-0.408676	0.542637	0.345057	-0.777144	0.515751	0.338683	3.68724	0.461828	0.341311	0.410966	1	0.702793	0.677905	0.920741	0.755624	-0.681126	0.468699	0.337949	-2.33143	0.522533	0.330772	0.144027	1	0.925018	-1.01512	0.022416	0.00481708	-0.859353	0.0349946	0.00156336	-2.52015	0.0168123	0.000629884	-1.76596	0.257722	0.0423111	-3.85412	2.64726e-06	7.76116e-08	-4.42066	3.56589e-05	1.33648e-06	-4.63502	2.90511e-05	2.79848e-06	-2.4721	0.00437728	0.000389995	1.47766	0.00348074	0.000530396	-0.513439	0.562489	0.186212	-0.55715	0.418162	0.0890967	1.82389	0.0269746	0.00771318	2.70195	1.97058e-05	6.90273e-08	-1.7391	0.000114597	2.49231e-05	-1.1819	0.000150572	4.89601e-06	-7.87039	0.000769004	3.64206e-05	-5.1881	3.83563e-05	1.06902e-06	-7.07535	0.00235064	0.000277896	-3.57759	5.02083e-06	1.90785e-07	-2.11903	0.00323049	0.000373466	3.09947	0.0196117	0.00489845	-4.11442	6.41979e-10	5.62196e-12	-3.77114	3.50347e-07	4.62623e-09	13.2743	3.12952e-06	5.14755e-08	0.490221	0.00605114	0.000700867	1.13306	0.095788	0.0396515	1.75612	0.49073	0.288078	1.88725	0.275731	0.0262881	0	1	1	-1.02987	0.00441919	0.00112465
RSPRY1	-0.149825	0.912752	0.723137	1.8202	0.16214	0.0380533	-1.7048	0.0249806	0.00836739	0.78005	0.751249	0.487523	0.523405	0.310189	0.120986	-0.390033	0.720765	0.298187	0.372553	0.882475	0.64866	-2.11585	0.267306	0.114809	-0.471114	0.433003	0.275769	-1.33735	0.279543	0.068864	1.40515	0.00810544	0.00266272	2.86035	0.0450536	0.00972296	0.254113	0.079001	0.0265061	0.49406	0.0149453	0.00107663	0.0243011	1	0.771657	0.508183	0.0734581	0.00725519	-0.31047	0.0164508	0.00403753	0.241425	0.244098	0.00987024	-0.0336463	0.847719	0.730868	-0.0975125	0.654793	0.388711	-0.666124	0.00797374	0.00258667	-0.6679	0.103158	0.0537861	-0.882343	6.06328e-05	9.2713e-06	-0.63155	0.0827153	0.0213906	0.598831	0.0572751	0.0167759	0.472875	0.0393169	0.0128442	2.51244	0.0037466	0.000796851	1.5046	0.0201292	0.00122474	-1.31478	0.00036155	4.57696e-06	-0.55885	0.798502	0.0423817	-0.639076	0.764662	0.617983	3.30097	0.0125904	0.000844668	1.84578	0.0108469	0.00205093	2.10124	0.0499367	0.00971963	1.84933	0.0119601	0.000249547	1.0934	0.00242531	4.78339e-05	0.315961	0.901321	0.63275	-0.90085	0.762688	0.350417	1.48212	0.443893	0.284582	0.00839223	1	0.997601	2.72371	0.49434	0.300022	3.96639	0.293734	0.0833617	-0.8502	0.573274	0.304242	0.254447	0.743219	0.511402	-0.486622	0.463887	0.210644	-5.66679	0.105307	0.0329665	-0.67354	0.716887	0.273837	-2.71313	0.0761521	0.0196389	0.990879	0.347925	0.178016	0.240533	0.972483	0.845924	1.36605	0.316013	0.142509	-0.83946	0.116296	0.0389306	-0.400183	0.269615	0.0670753	-1.95195	0.0516128	0.00379338	-4.76013	0.386824	0.0897165	-1.5267	0.111974	0.0550433	-0.457542	0.0478447	0.0200349	-2.10165	0.0103065	0.00358042	-0.195836	1	0.837589	0.102428	0.6322	0.463607	-0.468631	0.679879	0.32146	1.05313	0.812822	0.459209	-0.152221	1	0.858636	-0.342825	0.624607	0.450411	-1.0919	0.00842241	0.00322222	-0.359314	0.448462	0.281614	-1.90802	0.301672	0.195832	-1.10145	0.595657	0.405375	3.84505	0.383613	0.232455	-2.0268	2.50317e-05	1.45821e-06	-2.47798	0.240848	0.117013	2.53371	0.440931	0.262307	-1.71835	0.0126959	0.00542756	-0.370307	0.458734	0.346391	1.22237	0.106627	0.0705517	0.0278616	1	0.938572	1.72831	0.0263193	0.00757592	3.48542	0.258415	0.127417	-1.07987	0.924333	0.647075	3.86662	0.103868	0.042846	-0.177505	1	0.854355
RSRC1	-0.00259224	1	0.992773	1.0916	0.0364138	0.00212127	1.61641	0.135848	0.0694588	2.5343	0.322735	0.052449	0.468708	0.284449	0.101716	-0.273	0.720765	0.129896	0.231962	0.960669	0.751227	-1.0882	0.0385942	0.00552459	-0.641501	0.133061	0.056013	-0.08655	1	0.888654	-1.6216	0.107635	0.0575222	-0.3511	0.865351	0.670232	0.280188	0.115318	0.0441794	0.27284	0.152745	0.0544239	0.0755924	0.976945	0.67846	0.365	0.115123	0.0166653	-0.322047	0.0100702	0.00203751	0.502525	0.725001	0.196668	0.755634	0.0177146	0.00316738	0.428825	0.433451	0.145331	0.924187	0.0809715	0.0409755	0.72305	0.243391	0.154668	0.111136	0.748439	0.668363	0.787067	0.359429	0.189732	0.587082	0.255385	0.142123	0.1346	0.656246	0.533162	2.68913	0.010674	0.00301233	-0.6459	0.805122	0.62753	-1.51496	0.0719897	0.0275252	0.9151	0.939136	0.489456	-0.653585	0.549436	0.371785	1.5348	0.0407842	0.00786367	0.264303	0.910113	0.793126	1.57154	0.213587	0.0847388	0.666577	0.558722	0.341011	-1.76349	0.264146	0.120628	0.224005	0.922358	0.655233	-0.45296	0.596617	0.251054	1.48459	0.111069	0.0306391	-2.69586	0.793488	0.19877	2.33855	0.402161	0.209809	2.2549	0.556981	0.347928	-1.03658	0.618374	0.382788	-0.359968	0.815725	0.574275	-0.480844	0.815784	0.622958	-4.32807	0.000581357	4.00203e-05	-1.01369	0.561306	0.117898	-1.84872	0.226005	0.0944882	0.0911086	1	0.899892	0.630633	0.896836	0.733067	-0.178654	1	0.899664	-0.0592417	1	0.81022	0	1	1	-0.8236	0.629354	0.337397	0	1	1	-0.4118	0.488826	0.339214	1.21838	0.110653	0.0577619	0.8236	0.484504	0.339203	-2.9427	0.240852	0.117444	1.97764	0.000864902	6.72924e-05	0.195544	0.776525	0.434004	0	1	1	0.293317	0.664611	0.435393	-1.21838	0.326281	0.201677	0.117327	0.588843	0.434467	-0.58854	0.448462	0.282153	-5.93291	0.0179902	0.00638672	0	1	1	2.43677	0.350986	0.202488	0	1	1	-1.47135	0.466835	0.282777	2.96646	0.0246853	0.00669015	0	1	1	-0.168644	0.954212	0.823854	3.49614	0.15701	0.1075	0.747552	0.470609	0.282271	-0.8236	0.490318	0.336429	-0.586633	0.822296	0.590603	0	1	1	2.43677	0.129145	0.0602847	2.9427	0.21818	0.119172
RSRC2	-1.12469	0.0083806	0.000144229	-1.95778	0.126967	0.02383	0.119877	0.97163	0.912746	-2.08935	0.266643	0.0341322	0.103072	0.327733	0.131722	0.700017	0.528984	0.0375429	2.1244	0.0139076	0.000235112	3.2999	0.0635691	0.0128185	0.796984	0.00111025	6.12108e-05	1.97382	0.115312	0.0114767	-2.36926	0.0953159	0.0496032	-1.8262	0.184345	0.0788619	-0.388034	0.00691578	0.000778552	-0.3631	0.205897	0.0841963	-0.0416629	0.97165	0.670831	-0.205217	0.647824	0.428803	-0.163855	0.0816752	0.0329139	0.008025	1	0.967696	0.107273	0.820832	0.698132	0.002675	1	0.959905	1.12214	0.113254	0.0612495	0.605275	0.0430464	0.0172192	0.571282	0.211641	0.138311	0.619433	0.0859562	0.0228296	-0.907591	0.00978548	0.00120277	-0.599925	0.067888	0.0275801	-1.28475	0.00605038	0.00145731	-1.8476	0.110473	0.0272734	-0.53043	0.150726	0.071059	0.64775	0.914208	0.229791	1.73483	0.0619524	0.0121055	0.0686659	1	0.904382	-0.474398	0.851353	0.728823	-0.0560052	0.985698	0.827248	0.559327	0.320262	0.140743	-0.618853	0.26786	0.123099	-0.211489	0.947177	0.68045	-0.744092	0.654648	0.285804	-1.81356	0.261522	0.0983635	1.39561	1	0.487927	-1.71939	0.603919	0.392189	1.38632	0.384597	0.153779	1.39058	0.197179	0.0186506	0.109931	0.713259	0.486387	0.291144	0.515751	0.292062	1.39485	0.096198	0.0293092	-0.209165	0.554993	0.0701898	-0.256442	0.43888	0.23976	-0.743837	0.00826034	0.000860505	-1.90773	0.0567694	0.00301726	-0.161889	0.300735	0.133581	-0.667625	0.236329	0.0986385	-0.248377	0.292081	0.0773212	-0.657125	0.629354	0.300586	-3.72086	0.397291	0.11631	-0.01125	1	0.946992	0.592433	0.106771	0.0553369	2.75617	0.309566	0.18755	0.40081	0.614186	0.434979	-2.31135	0.000510538	2.92358e-05	-0.671125	0.562489	0.207947	0.909117	0.794426	0.441302	-1.324	0.22352	0.0992716	-1.08919	0.0638872	0.0277694	0.017135	1	0.96754	-0.11854	0.558088	0.379	5.94055	0.00382752	0.000640932	0.634625	0.502852	0.279085	4.90573	0.226289	0.113799	1.04953	0.483377	0.310873	-1.66002	0.292203	0.156649	-1.6066	0.52838	0.372207	0.911225	0.293732	0.188221	0.528559	0.0723865	0.0402061	-8.11893	0.0010703	0.000320959	-1.63331	0.00276972	0.000199859	-1.33524	0.0404743	0.0128154	0.34175	1	0.873524	-4.39898	0.402018	0.0885177	-0.127875	1	0.771071	1.02012	0.772868	0.605959
RSRP1	-3.55266	0.00551741	5.89657e-05	-1.47885	0.234638	0.0707916	-4.00555	0.000556842	6.00433e-05	-1.36465	0.177553	0.0150079	0.0992699	0.854067	0.669643	-0.29625	0.720765	0.173421	8.81718	0.0439345	0.0018353	3.66035	0.0461404	0.00756956	3.60364	0.000875468	4.14817e-05	2.22332	0.137203	0.0168527	-3.09976	0.00147594	0.000323467	-1.59305	0.386536	0.211253	-1.3615	0.00187519	8.51062e-05	-0.76929	0.140033	0.0470792	0.570623	0.71271	0.258256	0.234217	0.780486	0.554756	0.0254917	0.884415	0.735289	0.372237	0.725001	0.324351	-0.926936	0.00193525	0.000132779	-0.56335	0.15631	0.0214223	2.40582	0.00122235	0.00025644	1.14785	0.0432577	0.0173433	1.06724	0.000886211	0.000227289	1.02733	0.116938	0.0368126	-4.25969	0.0141954	0.00213954	-2.27455	0.0278961	0.00771328	-6.90947	0.000563511	6.24788e-05	-5.3354	0.0734782	0.0136036	-1.6099	0.439042	0.280202	0.7863	0.924736	0.439924	-2.46446	0.0775462	0.0178024	1.68315	0.234454	0.108011	0.176439	0.927897	0.813486	-1.2779	0.314378	0.143878	2.69237	0.389499	0.195728	0.29617	0.828103	0.657778	1.70259	0.00335607	0.000235119	0.673496	0.596617	0.205041	2.34632	0.109879	0.0298376	-1.12813	0.793488	0.20445	11.1403	9.97507e-07	2.05852e-08	4.78988	0.302661	0.0991136	1.05887	0.701826	0.457694	1.13645	0.114715	0.0218213	-1.44331	0.140318	0.0250889	-2.67215	0.543874	0.414118	0.22309	1	0.705884	-4.55991	0.0354129	0.00705992	1.18817	0.411575	0.21892	-6.44767	0.226591	0.0396516	5.00609	0.00733307	0.000515973	-0.293202	0.205861	0.0828805	-0.179848	0.370046	0.127571	-2.14688	0.100321	0.0115493	1.36476	0.159375	0.0175856	0.810638	0.0296276	0.0112875	1.73672	0.00138724	0.000236313	-0.137575	0.504673	0.355446	3.71213	0.0953015	0.0360538	0.726833	0.00888049	0.00192054	0.324689	0.563683	0.23183	-0.694717	0.180827	0.0233538	-1.39704	0.0134146	0.00317592	-2.09642	0.0100897	0.00256281	-0.262077	0.099759	0.0542172	0.598548	0.3579	0.213154	-2.89989	0.0164327	0.00566861	3.76815	0.0104654	0.0018736	2.10869	0.0556271	0.0203703	-1.14223	0.0245377	0.00775446	2.53844	0.156818	0.0630593	0.40787	0.148432	0.0683384	0.494567	0.0294846	0.0138164	2.39519	0.0138923	0.00604271	-1.29294	0.0946158	0.0618259	1.47316	0.114897	0.0401597	-2.79768	0.000340557	2.49738e-05	-2.34427	0.0948656	0.0325441	0.71395	0.794253	0.468832	-0.945514	0.316629	0.175747	-6.64739	0.00897195	0.00258391
RSU1	0.0165479	1	0.9503	2.03615	0.0943965	0.0138218	-4.08047	4.2933e-06	9.07681e-08	1.78165	0.397537	0.0852471	0.814132	0.105586	0.011956	-0.2769	0.866319	0.533698	0.0549187	1	0.916904	-4.49845	0.0537367	0.00972544	0.289993	0.467211	0.303089	-1.67845	0.251572	0.0560157	4.11356	2.61494e-08	4.44055e-10	2.29065	0.0212902	0.00298523	0.495098	0.0101121	0.00136789	0.64832	0.163806	0.0603676	0.0293382	0.728567	0.356405	-0.14205	0.292277	0.0872691	0.15327	0.0122495	0.00265171	0.17885	0.801824	0.454644	-0.409517	0.00133795	7.85533e-05	0.237737	0.688151	0.418959	-2.01277	2.80627e-08	4.29531e-10	-1.3584	0.00459488	0.00053127	-1.16683	4.91032e-08	1.93317e-09	-0.525083	0.316804	0.158981	1.19374	0.0111267	0.00148108	1.83387	0.0938818	0.0426157	1.86241	0.014195	0.00433244	2.5262	0.323498	0.15022	0.525067	0.00691613	0.00113706	1.14155	0.914208	0.262663	-4.46083	0.0440726	0.00647415	-0.421631	0.155631	0.0615436	1.40128	0.00152494	0.000143297	-1.18774	0.423201	0.248887	0.0925339	0.267614	0.106377	-0.523949	0.624137	0.446383	0.660573	0.683663	0.429086	-0.237724	1	0.860187	2.08038	0.393395	0.223508	-3.85819	0.827776	0.269601	3.15093	0.554981	0.349378	3.35547	0.556981	0.337495	-0.759233	0.235837	0.0268065	-0.243179	0.542637	0.253285	-0.169544	0.718759	0.526261	-4.87393	0.324885	0.17835	-1.14284	0.716887	0.222444	-1.93205	0.470795	0.274751	0.100857	0.88585	0.736466	1.00983	0.448896	0.185769	-0.35363	0.692832	0.522579	0.0853521	0.426662	0.225318	-0.0057693	1	0.966036	-0.379575	0.924412	0.612779	-0.121927	1	0.829214	2.29703	4.83127e-05	4.32651e-06	1.01769	0.0169942	0.00571218	-3.44718	1.87005e-05	1.50949e-06	-2.0649	0.0189293	0.00383862	1.14548	0.00784246	0.00161901	0.240328	0.586201	0.250521	0.03295	1	0.770855	-2.12632	8.4695e-06	2.70235e-07	-1.02923	0.0235474	0.00805321	-0.621153	2.24678e-06	2.40555e-07	-0.417594	0.0330437	0.0100877	-3.45952	0.00445976	0.000814503	4.97363	0.0029188	0.000365628	2.15731	0.0304279	0.00961819	-1.91338	0.00503293	0.00110493	-1.09341	0.0372549	0.0100116	1.77918	0.0135925	0.00296606	0.382292	0.00854354	0.00350408	-0.0098363	1	0.949737	1.40105	0.0383085	0.0229116	0.342886	0.117576	0.0413647	-0.0556478	1	0.892479	-0.420133	0.398043	0.217239	0.202	1	0.852946	-2.61431	0.00392911	0.000717802	-1.43793	0.0129156	0.00395193
RTBDN	0	1	1	-0.904725	0.552562	0.36259	0	1	1	-1.80945	0.623103	0.364604	0	1	1	0.0883167	1	0.911333	0	1	1	1.80945	0.516349	0.35923	0	1	1	0.904725	0.566886	0.355831	0	1	1	0	1	1	0	1	1	-0.3089	0.526228	0.364677	0	1	1	0	1	1	0	1	1	0	1	1	0	1	1	-0.386125	0.631363	0.369382	0	1	1	0	1	1	0	1	1	0	1	1	0	1	1	-0.77225	0.464436	0.358632	0	1	1	-1.5445	0.515359	0.356759	0	1	1	0	1	1	1.80945	0.367838	0.223402	0	1	1	0	1	1	1.5445	0.396484	0.229237	0	1	1	0	1	1	0	1	1	0	1	1	0	1	1	0	1	1	2.31477	0.388993	0.198697	0	1	1	0	1	1	0	1	1	-0.771589	0.515751	0.338687	0	1	1	0	1	1	-1.15738	0.470795	0.340862	0	1	1	-2.31477	0.522533	0.330787	1.15738	0.491557	0.337949	-0.566273	0.156345	0.0585759	-1.0073	0.0332659	0.00143379	-2.80793	0.161706	0.0283043	-4.0292	0.0389051	0.00145168	-1.40396	0.0633928	0.028911	-2.0146	0.00116423	0.000187241	2.80793	0.0610503	0.0289073	4.0292	0.00112178	2.70402e-05	-1.34307	0.00701611	0.00138538	0.180944	0.776525	0.434012	0	1	1	0.271417	0.664611	0.435395	0	1	1	0.108567	0.588843	0.434471	0	1	1	0	1	1	0	1	1	0	1	1	0	1	1	0	1	1	0	1	1	0	1	1	0	1	1	0	1	1	0	1	1	1.22127	0.47994	0.29354	-0.542833	0.822296	0.590605	0	1	1	0	1	1	0	1	1
RTCA	1.80309	0.154401	0.0248556	2.25963	0.0877126	0.0119738	3.06224	0.00713778	0.00168889	1.3941	0.367887	0.0716374	-0.672381	0.332832	0.135216	-0.443583	0.680706	0.0911271	-3.12535	0.235795	0.0420497	-2.46945	0.104287	0.0276601	-2.10875	0.0446727	0.0130726	-1.29943	0.243046	0.0521924	0.543945	0.400739	0.292437	3.12515	0.0696178	0.0187298	0.317808	0.0458931	0.0123392	0.6377	0.0804762	0.0199781	0.160277	0.71271	0.295631	0.683267	0.239488	0.0618881	-0.152831	0.156237	0.0751203	0.4801	0.724155	0.120104	0.261274	0.153935	0.0611311	0.0158375	1	0.855424	-0.0315563	0.962805	0.902024	-0.537675	0.14103	0.0795468	-0.38509	0.0628282	0.0329307	-0.401583	0.342367	0.177701	0.554104	0.136629	0.0566617	0.56935	0.160363	0.0863606	2.20037	0.00534557	0.0012444	1.2681	0.35582	0.172653	-1.09216	0.0616942	0.0225833	-0.1294	1	0.868968	1.34247	0.575465	0.395358	2.25554	0.0634896	0.0162495	-0.325666	0.767841	0.59161	0.65608	0.396396	0.214891	0.686571	0.419827	0.230886	-0.276187	0.778368	0.605292	-0.46096	0.738957	0.48084	-2.67835	0.287006	0.0230699	-0.849653	0.702675	0.515027	2.07742	1	0.439268	-4.60997	0.313861	0.105783	6.19122	0.0825733	0.0143805	-0.0722667	1	0.865292	0.0467168	1	0.806792	0.922044	0.100435	0.014845	-6.33576	0.0551042	0.0141033	-1.48941	0.360326	0.0217414	-1.71255	0.226005	0.0901925	0.126039	0.873577	0.723502	2.91067	0.165188	0.0212586	-1.26627	0.180032	0.0482846	0.091575	0.426662	0.226482	0.114496	0.650183	0.355095	0.2232	0.803884	0.490582	-1.58227	0.538161	0.214658	0.758413	0.00148717	0.000342462	0.850668	0.00628866	0.00165214	-1.04418	0.00511121	0.00159073	-1.05834	0.0282979	0.00677925	0.328641	0.110621	0.0521686	0.0477	0.964488	0.641832	0.680083	0.728347	0.33063	-0.575263	0.00657456	0.00132272	-0.621676	0.0523338	0.0217485	-0.135575	0.0385775	0.0182753	-0.120072	0.208561	0.104598	-0.527938	0.451267	0.307852	1.29363	0.00963972	0.00169244	3.2836	0.148771	0.0679063	-0.410488	0.0329035	0.0110622	-1.3203	0.145503	0.0575053	1.28409	0.401082	0.234657	0.15755	0.00526881	0.0020394	0.214331	0.010414	0.00432676	-0.715414	0.0134905	0.0070411	-0.0181051	0.883801	0.704794	-0.0907346	0.980364	0.784247	0.00095	1	0.998125	-1.8962	0.431305	0.149597	0.093777	0.678628	0.472177	-0.0765664	0.669786	0.509633
RTCB	0.137849	0.798579	0.581238	0.6087	0.341522	0.132791	0.732295	0.338221	0.222965	-0.8549	0.270092	0.0351478	0.133196	0.646071	0.446375	0.205833	0.614339	0.0625005	-0.650028	0.574594	0.243965	-0.18765	0.545441	0.387125	-0.626567	0.112526	0.0447806	-0.241425	0.612733	0.40103	-0.456597	0.515726	0.393982	2.0723	0.119638	0.0425458	0.135057	0.0569888	0.016696	0.36698	0.152702	0.0543051	-0.124777	0.53456	0.1228	0.34325	0.41603	0.164454	-0.244359	0.00420495	0.000554592	0.183638	0.737636	0.378824	0.282971	0.136787	0.0522164	-0.05935	0.441945	0.150445	0.0411336	0.943588	0.877195	-0.521275	0.0148172	0.00373778	-0.173613	0.43643	0.331377	-0.445917	0.186704	0.0748694	0.524808	0.0326822	0.00754089	0.402575	0.0163125	0.00329678	1.65272	0.0015831	0.000254728	1.10035	0.258825	0.108067	-0.603105	0.0656868	0.024545	-0.2952	0.96641	0.564731	1.28204	0.23798	0.104365	2.22374	0.0433126	0.00863189	-0.305155	0.781155	0.640609	1.06413	0.045362	0.00826998	0.819662	0.104584	0.0255424	0.511757	0.38248	0.226886	0.912675	0.444975	0.179659	-0.538854	1	0.535395	1.78042	0.367923	0.184387	-1.23708	1	0.636071	3.6136	0.388993	0.178208	5.26726	0.0126549	0.00101667	0.0449333	1	0.837212	0.482724	0.172776	0.0389048	0.0123667	1	0.920051	-5.1774	0.00560091	0.000734448	-0.713411	0.453921	0.0386334	-2.61508	0.00496114	0.000525507	0.774584	0.127993	0.0364526	-0.0527667	0.984759	0.864176	1.18826	0.128545	0.029738	0.11294	0.350635	0.162741	0.0325556	0.903125	0.655006	0.31335	0.629354	0.28251	-0.227477	0.781256	0.466605	0.133587	0.424325	0.262958	0.325814	0.0732388	0.0333867	2.30215	2.26045e-05	1.93869e-06	1.13832	0.0360575	0.00957178	0.13983	0.279327	0.174462	0.0461361	0.999467	0.689573	0.119233	0.728347	0.242972	0.0922917	0.827906	0.569287	-0.260702	0.119339	0.0595276	0.550782	3.85549e-05	7.06095e-06	0.253709	0.0728626	0.0273429	-0.289267	0.237836	0.148348	-0.046175	1	0.880161	0.879104	0.0559991	0.0205881	1.30775	0.00023276	2.37762e-05	0.455422	0.189045	0.0798152	0.323484	0.136565	0.0617827	0.856442	2.99946e-05	5.78102e-06	0.596649	0.00521691	0.00192277	-0.232137	0.308438	0.233137	0.389453	0.0477249	0.0125053	-0.539698	0.104283	0.0439781	-0.861233	0.171046	0.0760483	-1.08052	0.323364	0.0378129	-0.155246	0.751588	0.533185	0.624132	0.11679	0.0563762
RTEL1	-1.31305	0.327852	0.109101	0.67045	0.865637	0.64604	-0.203691	0.97093	0.911929	4.5515	0.573654	0.19391	0.271406	0.89499	0.721199	0.302433	1	0.792857	-1.25316	0.848964	0.604076	0.1881	1	0.960799	0.246642	0.902939	0.778967	-1.43525	0.591011	0.379411	-2.42241	0.26267	0.17174	-3.2106	0.0399677	0.00806467	-0.362376	0.464095	0.335164	0.44964	0.526228	0.313931	-1.29309	0.499062	0.0935382	0.509667	0.810994	0.582616	-0.533204	0.179954	0.0921896	-0.3824	0.725001	0.267494	0.152631	0.866133	0.753348	1.3647	0.295418	0.0709736	-0.728427	0.577931	0.464166	2.3698	0.247275	0.157513	0.0965308	0.929643	0.870957	0.560333	0.383597	0.208185	1.03369	0.580136	0.445597	0.3596	0.965827	0.824615	0.320933	0.975055	0.876896	3.7778	0.352309	0.169796	1.74645	0.594209	0.445204	-3.0586	0.914208	0.336208	0.211201	1	0.938493	4.1782	0.0079803	0.000312357	4.96639	0.0994476	0.0376223	0.118118	1	0.965344	-1.23006	0.898428	0.702166	3.57498	0.204362	0.0819829	0	1	1	0	1	1	2.56617	0.000512694	4.39608e-05	0	1	1	4.2702	0.133338	0.0282913	0	1	1	-2.56617	0.0374967	0.00131347	0	1	1	-1.4234	0.288775	0.095752	-5.13233	0.00861794	0.0012763	0	1	1	-2.1351	0.226005	0.0972513	1.71078	0.0104235	0.00119142	0.862133	0.871679	0.703344	2.1351	0.254497	0.0952431	-0.212127	0.763863	0.512635	0.033575	1	0.920042	-0.024075	1	0.990076	3.1632	0.19398	0.0250398	0.0649125	1	0.949628	-0.293223	0.653098	0.510215	-3.40112	0.245161	0.144554	-1.09496	0.357933	0.202543	-0.763033	0.130307	0.0642008	-0.274811	0.860948	0.51859	-1.00963	0.553092	0.141101	-0.489167	0.722487	0.482061	0.360373	0.760463	0.580886	-0.849927	0.0320154	0.0149129	-0.192133	0.606187	0.419512	2.4234	0.299201	0.193984	0.1539	1	0.939673	-3.74965	0.0225217	0.00658398	-1.7126	0.247586	0.138009	1.03412	0.0990573	0.0353022	-2.72615	0.0105479	0.00207646	-1.09043	0.271852	0.173064	-0.56047	0.0792472	0.0454108	-1.70265	0.08641	0.0559967	-0.846016	0.026274	0.00559212	4.64103	0.0524277	0.0176463	5.62383	0.0115109	0.00227817	7.8283	0.194454	0.0128592	3.92475	0.149901	0.0723593	2.33486	0.315303	0.194147
RTF1	-0.695657	0.176115	0.0311942	0.6845	0.552562	0.308314	-1.19227	0.230364	0.137654	-0.25335	0.782035	0.518637	0.512456	0.198796	0.0447639	0.21145	0.720765	0.128984	0.465703	0.642942	0.373026	0.3793	0.580582	0.419963	0.471754	0.183273	0.0858167	0.300725	0.750983	0.538475	-0.199042	0.862736	0.785245	1.62235	0.448482	0.256111	0.0292106	0.85652	0.728029	0.40067	0.35884	0.182016	-0.308537	0.276683	0.0166246	0.582767	0.505148	0.237276	-0.111951	0.108433	0.0470325	0.492613	0.725001	0.260001	0.0862738	0.778749	0.64876	0.09525	0.659721	0.39321	-0.363285	0.447326	0.332565	0.062975	0.938124	0.804035	-0.0829211	0.80747	0.732453	0.116033	0.890339	0.723756	0.535832	0.130166	0.0530695	0.127525	0.720518	0.591909	0.593859	0.272693	0.173683	0.0329	1	0.972324	0.477806	0.157724	0.0754278	0.22215	1	0.825862	-0.329296	0.739843	0.591915	2.43102	0.137135	0.0510966	0.609626	0.681869	0.507435	0.573722	0.513258	0.317718	-0.242893	0.763319	0.553656	0.0127631	1	0.985329	0.143937	1	0.841483	-0.325347	1	0.745223	1.00912	0.671195	0.484945	-1.82274	1	0.532762	2.96832	0.515119	0.317222	1.55179	0.539858	0.235068	-0.72125	0.195257	0.0181102	-0.249399	0.166938	0.0369113	-0.797522	0.0685724	0.00801021	-2.99429	0.120995	0.0396467	-0.699696	0.512326	0.0543566	-1.97218	0.0738321	0.0188741	0.065169	0.468699	0.313417	-0.950067	0.279951	0.0573334	0.572787	0.148044	0.0368869	-0.14934	0.302876	0.1361	0.0136943	0.648581	0.353737	0.267025	0.958667	0.650232	0.624077	0.126093	0.011872	-1.58714	0.000162922	2.17982e-05	-1.2331	4.41505e-06	5.77506e-08	0.4559	0.135584	0.0703317	0.382859	0.00368221	0.000286568	0.318328	0.00200779	0.000231113	-0.288128	0.51342	0.143173	-0.189767	0.474529	0.109178	1.28846	0.000807734	9.93368e-05	1.26049	0.000535192	1.63834e-05	-0.0282917	0.882064	0.685729	0.0875272	0.00678729	0.00127972	-0.900208	0.0232009	0.00894325	-3.4413	0.00501778	0.000741998	-3.09028	0.00202056	0.000220489	0.361462	0.375843	0.223497	0.503468	0.0105645	0.00193108	0.165454	0.493585	0.300315	-0.906125	7.58931e-05	1.70777e-05	-0.694447	4.33352e-06	1.96655e-07	3.42119	0.000180061	2.41324e-05	0.334461	0.00136323	6.24936e-05	1.89465	0.000460249	3.82723e-05	2.54678	0.00802043	0.00144627	2.2517	0.337032	0.0422682	2.60272	0.000979278	0.000113126	1.96769	1.17173e-05	5.04169e-07
RTF2	-0.367573	0.224841	0.047619	-2.161	0.0480575	0.00393966	-0.522604	0.601431	0.475942	-1.11295	0.623103	0.241613	-0.0360798	0.95071	0.795637	0.554617	0.407084	0.0177818	0.356857	0.496866	0.190619	2.5908	0.144692	0.045726	0.94253	0.00575294	0.000791183	1.65433	0.233918	0.0482945	-0.212542	0.847158	0.767616	-3.20905	0.105469	0.0353246	-0.168677	0.158297	0.067902	-0.53163	0.0521965	0.00974212	-0.126096	0.460995	0.0657981	-0.577067	0.348906	0.119614	0.287478	0.00859825	0.00160873	-0.253337	0.740049	0.381521	-0.157711	0.571979	0.400022	0.137725	0.785009	0.504409	-0.0828734	0.893231	0.816709	0.738925	0.341372	0.231415	0.454152	0.128707	0.0773692	0.7319	0.319403	0.160893	-0.232548	0.356673	0.21628	-0.463475	0.408923	0.276768	-1.9933	0.00890827	0.00238852	-1.6448	0.369522	0.182677	1.5282	0.000778447	2.74905e-05	0.71785	0.971565	0.571993	0.293776	0.597928	0.451906	-3.29308	0.0127637	0.000900031	-0.29657	0.870888	0.750189	-1.47831	0.106403	0.0311462	-1.94017	0.0999504	0.0236709	-1.12981	0.348192	0.187857	-0.241968	1	0.809261	-1.34728	0.596617	0.251033	2.78421	0.311648	0.124071	1.06761	1	0.789125	4.90846	0.388993	0.185385	3.07397	0.556981	0.34792	-3.26815	0.358872	0.0801756	0.0199467	1	0.981428	-1.95878	0.326469	0.129598	-9.61027	1.19714e-05	7.83995e-08	-0.743558	0.716887	0.350301	-4.47515	0.0129091	0.00180054	2.21201	0.201603	0.0674549	0.659967	0.825887	0.647465	2.98803	0.273162	0.116508	-0.321002	0.0035199	0.000418678	-0.0249026	0.871078	0.619214	-1.09827	0.0257672	0.00126167	0.0168897	1	0.921903	-0.984075	8.41258e-05	9.07114e-06	-0.29408	0.0187798	0.00645537	1.6177	0.000119697	1.73913e-05	1.02452	0.0044978	0.000411008	-0.41134	0.00616705	0.00116466	-0.0619111	0.842712	0.498406	-0.0388333	0.895384	0.535562	0.342071	0.0638642	0.0213205	0.244275	0.0750561	0.0338187	0.0667383	0.311447	0.194192	0.184981	0.0226828	0.00618199	1.13441	0.0323437	0.0136775	-0.869875	0.0296413	0.00719814	-0.60505	0.0164779	0.00439679	0.259713	0.108382	0.049627	0.520703	0.0121569	0.00232374	-0.625455	0.0132728	0.00286277	-0.116817	0.150883	0.0865979	0.145452	0.0454865	0.0237131	-0.645859	0.0103779	0.00521896	-0.0523757	0.470609	0.282484	-1.24061	0.000682211	6.63405e-05	-0.0562167	1	0.868318	-0.12545	0.943619	0.667136	0.139375	0.623541	0.427308	-0.647431	0.0172576	0.00555366
RTKN	1.19409	0.540059	0.247501	-0.9495	0.391925	0.165043	2.67001	0.043856	0.0168155	1.5576	0.203809	0.019925	-1.23599	0.238722	0.0631099	0.267867	0.720765	0.191759	-1.01103	0.808322	0.556198	0.7392	0.430047	0.235546	-0.48746	0.694057	0.550193	0.116925	0.587187	0.375376	-0.281835	0.793667	0.706697	-3.4566	0.137806	0.0526374	-0.26396	0.409976	0.253401	-0.21908	0.548048	0.383367	0.459047	0.71271	0.28031	-0.3866	0.583475	0.367093	0.353313	0.361533	0.225284	-0.416287	0.725001	0.199445	-0.259491	0.166111	0.0698346	0.5903	0.163082	0.0233347	0.829488	0.0338073	0.0145429	1.1484	0.0577115	0.0256872	0.565029	0.0156999	0.00663885	0.59715	0.0426718	0.00697658	-1.34847	0.0259099	0.00536998	0.0322	1	0.920944	-2.73305	0.000917529	0.000121643	0.56975	0.485999	0.270238	0.0361105	1	0.94783	-0.50535	0.914208	0.34827	3.30541	0.331232	0.166877	-0.981763	0.712595	0.545082	2.193	0.0250969	0.00608503	-1.20616	0.138651	0.0459812	1.55518	0.273076	0.109963	2.09664	0.00606248	0.00031208	1.19162	0.00579415	0.000436105	0	1	1	4.38878	0.000707281	6.29077e-05	0	1	1	1.30773	0.388993	0.199543	4.7665	0.046521	0.00639787	-2.00553	0.345545	0.0631234	0.9533	0.0458941	0.00609848	1.15292	0.288775	0.0822152	-8.77757	0.0106492	0.00165998	0	1	1	-0.653867	0.470795	0.341277	2.92586	0.0125546	0.00153634	7.46983	0.106426	0.00935239	0.653867	0.491557	0.338749	-0.182781	0.769453	0.517734	0.229125	0.837771	0.583225	-4.77058	0.00216825	2.46017e-05	-0.826	0.781256	0.517614	-1.21792	0.227987	0.13073	2.40975	0.018552	0.00636578	0.030325	1	0.959855	-0.328513	0.991262	0.816969	1.62232	0.033291	0.0112501	1.34648	0.0837811	0.00378329	0.580833	0.728347	0.374766	0.852363	0.483695	0.279859	-1.9515	0.14539	0.0759169	-0.14016	0.700844	0.527448	0.117597	0.938496	0.773409	-3.95047	0.18242	0.10906	2.33473	0.262277	0.126185	5.6455	0.022982	0.00676581	-2.37012	9.19791e-05	7.43846e-06	-0.577256	0.680717	0.51609	2.84648	0.00046178	1.34494e-05	-0.801842	0.20868	0.12975	1.49699	0.0448804	0.0233596	0.0474722	1	0.962964	1.13461	0.124504	0.0445699	-3.94457	0.0162402	0.00415529	-2.29695	0.398995	0.217976	0	1	1	3.31077	0.202146	0.103628	-3.58574	0.0506513	0.0202931
RTKN2	0.309314	0.69577	0.466181	3.77925	0.199669	0.0538248	-6.19314	0.0160182	0.00487425	-2.3676	0.623103	0.364557	1.17683	0.141249	0.0220822	0.7892	0.720765	0.36534	-0.833032	0.619438	0.350399	-6.31205	0.198629	0.0735709	-0.492184	0.391595	0.242667	-3.02545	0.299931	0.078226	6.81177	0.00726417	0.00230698	9.9261	0.00854676	0.000620511	0.829823	0.0218773	0.00430315	1.98522	0.0110139	0.000618653	-0.071468	0.955956	0.648516	0.415483	0.288023	0.0847384	-0.0914348	0.436427	0.283983	0.3769	0.555066	0.0605984	-0.665663	0.30507	0.161875	0	1	1	-3.51309	0.00639188	0.00192608	-4.33983	0.000959172	2.57834e-05	-2.3925	0.00473479	0.00160879	-2.80617	0.00420496	7.27644e-05	2.18176	0.0210785	0.00395021	4.33983	0.00122728	2.56073e-05	4.51485	0.00911653	0.00246588	8.4185	0.00508942	7.24735e-05	-0.151335	0.841817	0.687454	0.26115	0.914208	0.283411	-6.12782	0.116368	0.0346382	0.812048	0.3358	0.180464	-2.30229	0.489676	0.307893	-4.96494	0.0481253	0.00913208	-0.648806	0.419458	0.220856	-1.06129	0.0375124	0.00607019	-0.121425	1	0.79648	0.120284	1	0.875228	2.0404	0.114897	0.0331165	1.9092	0.793488	0.250365	0.0304	1	0.988421	-0.846553	1	0.755315	-2.28325	0.232272	0.0258414	0.2847	0.542637	0.345132	-0.172033	0.996547	0.828686	-3.71995	0.284894	0.153142	0.567513	0.716887	0.350303	0.165226	1	0.911312	1.99667	0.000804204	3.63766e-05	4.0504	0.311179	0.080826	0.9698	0.491557	0.338108	0	1	1	-0.214777	0.774214	0.517133	0	1	1	-0.859108	0.781256	0.517609	0	1	1	-0.429554	0.544569	0.413029	-1.08787	0.484504	0.339197	-2.96236	0.203286	0.0939494	1.5013	0.0469725	0.0176809	0	1	1	0	1	1	0	1	1	0	1	1	-0.217575	0.346886	0.228857	-0.764295	0.206419	0.102974	-5.36302	0.00463066	0.000870629	0	1	1	0	1	1	-0.543937	0.483377	0.337147	-1.91074	0.22341	0.10342	2.68151	0.00620551	0.000930448	-0.362625	0.47372	0.33974	-1.27382	0.0795143	0.0456305	5.36302	0.000238532	3.74459e-05	0.385387	0.662681	0.453596	0.859108	0.490318	0.336421	0	1	1	0	1	1	0	1	1	2.7336	0.246208	0.144948
RTL5	-1.00548	0.57268	0.288946	0	1	1	1.75163	0.494243	0.363456	0	1	1	0.432925	0.764726	0.568536	0	1	1	2.99718	0.344978	0.0917343	0	1	1	1.49859	0.186384	0.0912761	0	1	1	-3.76259	0.104843	0.0557943	0	1	1	-0.142438	0.84445	0.713911	0	1	1	0.328739	0.71271	0.340466	0	1	1	0.246554	0.474854	0.340389	0	1	1	0.762601	0.267925	0.136798	0	1	1	2.3744	0.0389337	0.017261	0	1	1	1.58294	0.0360193	0.0172657	0	1	1	-0.849202	0.462056	0.336146	0	1	1	-1.6984	0.441228	0.3365	0	1	1	0	1	1	0	1	1	-2.99718	0.335493	0.175167	-0.986216	0.612238	0.455875	-4.74881	0.120455	0.0484225	-1.6984	0.619678	0.454476	0	1	1	0	1	1	0	1	1	0	1	1	0.9106	0.367923	0.198661	0	1	1	2.2331	0.388993	0.198727	0	1	1	-0.9106	0.573274	0.342896	0	1	1	-0.744367	0.515751	0.338709	-1.8212	0.461828	0.341506	0	1	1	-1.11655	0.470795	0.340876	0.607067	0.468699	0.338067	-0.4119	0.997196	0.883215	1.11655	0.491557	0.337977	0	1	1	0	1	1	0	1	1	0	1	1	0	1	1	0	1	1	0	1	1	-2.43884	0.260792	0.135877	0	1	1	0	1	1	0	1	1	0	1	1	0	1	1	0	1	1	-0.487769	0.467916	0.306896	0	1	1	0	1	1	0	1	1	0	1	1	-1.21942	0.480763	0.307524	0	1	1	0	1	1	-0.812948	0.284538	0.201471	0	1	1	-0.609711	0.487112	0.307579	0	1	1	0	1	1	0	1	1	0	1	1	2.43884	0.23612	0.137712
RTL6	0	1	1	-0.773	0.552562	0.362676	0.910782	0.550185	0.42592	-1.546	0.623103	0.364647	-0.42444	0.534819	0.336431	0.515333	0.720765	0.365419	0	1	1	1.546	0.516349	0.359303	-0.475741	0.468935	0.336594	0.773	0.566886	0.356052	-0.910782	0.539114	0.425765	0	1	1	-0.254664	0.464095	0.335509	0	1	1	0	1	1	0	1	1	-0.237871	0.474854	0.340398	0	1	1	-0.0906348	0.887677	0.78156	0	1	1	0.455391	0.538722	0.426523	0	1	1	-0.0135671	1	0.973534	0	1	1	-0.63666	0.462056	0.336414	0	1	1	-0.321838	0.940218	0.837407	0	1	1	-0.951483	0.480229	0.340777	0	1	1	1.546	0.367838	0.223834	0	1	1	-0.910782	0.694707	0.521454	-1.27332	0.619678	0.454587	0	1	1	-0.951483	0.624137	0.454113	-1.74793	0.0323533	0.00326686	-0.429045	0.718253	0.323575	-3.30392	0.0499095	0.00754039	1.92149	0.793488	0.172251	-6.9889	0.0289673	0.00305432	-5.70457	0.130479	0.0279399	-0.191933	1	0.882273	-1.01404	0.18759	0.0438015	-0.000933333	1	0.999023	5.3207	0.156301	0.0552305	0.158588	1	0.644523	2.85088	0.0931704	0.0258893	-1.56212	0.228031	0.0817966	0.381067	0.995475	0.88024	-2.53371	0.159834	0.0410295	-0.198056	0.299647	0.134284	-0.0234	0.858147	0.604531	-2.73493	0.447745	0.153158	-0.0918002	1	0.745861	-0.932525	0.342508	0.207325	-1.5243	2.75791e-05	9.03063e-07	-0.41315	0.687414	0.503992	-0.220235	0.497838	0.312243	0.367259	0.0128519	0.00319605	0.647567	0.553979	0.166469	-0.0006	1	0.996321	0.536412	0.516553	0.302096	1.4775	0.00047612	1.38137e-05	-0.241075	0.00122616	0.000369098	-0.062767	0.44877	0.284966	-1.19538	0.0369921	0.0161805	0.869875	0.911567	0.677497	-2.95681	0.00475995	0.000800695	-1.57404	0.18529	0.0934776	-0.156017	0.58669	0.393434	0.596788	0.151158	0.0698465	-0.7594	0.184303	0.107351	-1.08961	5.74164e-05	7.24045e-06	4.15038	0.00018585	2.54037e-05	0.220385	0.0866507	0.0277724	1.91373	0.042218	0.0135186	2.61235	0.000429834	2.89349e-05	4.55685	0.413266	0.119871	0.730169	0.861793	0.627151	1.72081	0.0011397	0.000220963
RTL9	-0.350991	0.805086	0.589775	0	1	1	-4.75961	0.00134539	0.000196809	0	1	1	1.7131	0.0787696	0.00604051	0	1	1	5.13931	0.0855679	0.00611851	-3.38885	0.0785245	0.017974	0.969603	0.255463	0.141018	0	1	1	4.05763	0.000835601	0.000160986	0	1	1	0.887466	0.00712653	0.000810228	0	1	1	1.47911	0.0823454	0.000902965	-1.12962	0.125397	0.0195085	0.309306	0.196233	0.106215	0	1	1	0.094925	0.713548	0.575703	0	1	1	0.18985	0.671089	0.574565	-1.69443	0.0442894	0.017912	-0.940136	0.00430186	0.00143089	0	1	1	0	1	1	1.69443	0.0496086	0.017774	3.20011	0.000477351	5.01188e-05	0	1	1	-3.20011	0.00108237	5.33272e-05	3.38885	0.557762	0.0183543	-5.13931	0.0910915	0.0231354	-4.43733	0.0336391	0.00568679	-0.3797	0.781155	0.650553	0	1	1	3.38885	0.0323289	0.003137	-3.20011	0.00912141	0.000618188	0	1	1	0	1	1	0.857967	0.367923	0.198748	-5.29156	0.638557	0.0315344	0	1	1	0	1	1	-0.857967	0.573274	0.342917	-1.05831	0.304138	0.102717	0	1	1	-1.71593	0.461828	0.341538	-1.32289	0.554993	0.106502	0	1	1	-1.19187	0.468699	0.292871	1.71593	0.522533	0.33165	-2.64578	0.254497	0.0976565	0	1	1	-0.238144	0.774214	0.517123	0	1	1	-0.952575	0.781256	0.517598	0	1	1	-0.476287	0.544569	0.413012	0	1	1	-2.67968	0.258729	0.134369	-0.317525	0.659384	0.515767	0	1	1	0	1	1	0	1	1	0	1	1	0	1	1	-0.726451	0.227894	0.117851	0	1	1	0	1	1	0	1	1	0	1	1	-1.81613	0.24249	0.118328	0	1	1	0	1	1	-1.21075	0.0911407	0.05469	0	1	1	-0.908064	0.249997	0.118368	0.952575	0.490318	0.336405	0	1	1	0	1	1	0	1	1	3.63226	0.0629312	0.0273087
RTN1	0.00850759	1	0.990632	0	1	1	-0.379091	0.778114	0.68485	0	1	1	-0.348289	0.839193	0.651059	0	1	1	1.03447	0.606009	0.337298	0	1	1	0.517233	0.468935	0.336493	0	1	1	0.396107	0.76218	0.673031	0	1	1	-0.20557	0.791144	0.656761	0	1	1	0.350494	0.71271	0.340439	0	1	1	0.262871	0.474854	0.340375	0	1	1	-0.355989	0.457489	0.290264	0	1	1	0.327688	0.518106	0.402289	0	1	1	0.218458	0.50893	0.402012	0	1	1	-1.03967	0.462056	0.336032	0	1	1	-2.07933	0.441228	0.336432	0	1	1	0	1	1	0	1	1	-1.03447	0.595292	0.449269	-1.05148	0.612238	0.455848	-0.655375	0.678098	0.498537	-2.07933	0.619678	0.454429	0	1	1	0	1	1	-0.54944	0.444975	0.247975	-0.732587	0.596617	0.251039	-1.09888	0.393395	0.244037	2.19776	0.793488	0.25036	-2.19776	0.423147	0.244351	0	1	1	0	1	1	0	1	1	0	1	1	0	1	1	0	1	1	0	1	1	0	1	1	0	1	1	0	1	1	0	1	1	0	1	1	0	1	1	0	1	1	3.23001	1.70376e-06	3.93116e-08	3.48479	2.56818e-05	7.95497e-07	0	1	1	-1.51383	0.497838	0.334804	1.69029	0.000143851	4.54602e-06	0	1	1	0	1	1	-3.23001	2.66296e-08	1.17218e-10	-3.48479	0.00214922	0.000236657	0	1	1	-0.302765	0.678204	0.515521	-5.07088	0.00648777	0.00147854	6.46002	3.09447e-06	3.65247e-08	6.96957	0.00215405	0.00024269	0	1	1	-0.756913	0.680717	0.516067	2.53544	0.00873886	0.00157168	2.15334	5.72775e-07	4.06072e-08	1.81858	0.0426977	0.0220609	-1.8987	0.038491	0.0230413	0.889262	0.312932	0.167022	0	1	1	0	1	1	0	1	1	0.509548	0.402107	0.235285	1.51383	0.472031	0.337064
RTN2	-3.07696	0.0548922	0.00403373	-0.91265	0.100461	0.0156778	-5.91626	0.00882349	0.00226097	-1.89185	0.169113	0.0136506	0.140626	0.782899	0.587234	0.530267	0.720765	0.232394	5.94618	0.0992248	0.00797153	3.93955	0.362518	0.182584	2.1823	0.000256202	5.34566e-06	0.857525	0.254245	0.0571615	-0.237663	0.946332	0.885438	0.06655	0.783373	0.597194	-1.14641	0.0383991	0.00958515	-0.0469	1	0.827558	-0.0692463	1	0.911285	0.70475	0.63334	0.414602	-0.447331	0.315887	0.190995	-0.0275625	1	0.821667	-1.37359	0.0234347	0.00466302	-0.0752625	1	0.782022	0.014962	1	0.985856	1.02385	0.525827	0.420638	-0.517221	0.42575	0.321614	-0.0589333	0.880937	0.714369	-2.76215	0.0559729	0.0162158	-1.17437	0.512423	0.401487	-3.94272	0.0117179	0.00340061	-0.12425	1	0.913951	-1.58159	0.456035	0.293548	-2.2245	0.914208	0.396798	-2.29488	0.0259536	0.00248939	2.03374	0.404959	0.25037	1.72953	0.565235	0.374119	-3.4638	0.142436	0.0479089	-0.288251	1	0.909426	0.354664	0.553174	0.373262	0	1	1	0	1	1	0.728833	0.367923	0.199045	0	1	1	3.56023	0.133908	0.0297959	0	1	1	-0.728833	0.573274	0.342988	0	1	1	-1.18674	0.288984	0.0990136	-1.45767	0.461828	0.34165	0	1	1	-1.78012	0.226598	0.100513	0.485889	0.468699	0.338388	-2.10257	0.569142	0.37877	1.78012	0.254816	0.0985177	-1.98183	0.000675201	4.38068e-05	-0.611479	0.00999082	0.000147595	-2.92767	0.0032843	4.91924e-05	-2.04291	0.18205	0.0225968	-5.26034	1.78271e-07	1.38468e-09	-3.5238	0.00116423	0.000187058	8.3969	0.00134643	0.00033312	0.592504	0.231703	0.110576	-2.99784	2.43993e-05	3.80891e-07	-1.66655	0.0433115	0.00109829	-0.134333	1	0.689958	1.29668	0.0918996	0.0331292	2.30084	0.0564606	0.0238749	0.093915	0.945237	0.743766	-0.370682	0.0331307	0.0101219	6.5476	0.000754405	3.42535e-05	-7.593	1.95934e-06	1.8981e-08	-5.00469	0.0725967	0.0283377	2.73461	0.0121756	0.00332669	-0.725206	0.222487	0.102399	-3.4753	0.0315268	0.00927414	-0.707925	0.200717	0.122216	-2.1517	0.00141583	0.000404522	-1.94591	0.256785	0.184936	-2.10025	0.000611684	1.71413e-05	-1.52716	0.00351899	0.000594894	3.95425	0.0982586	0.0341795	-0.6424	0.707177	0.378575	1.94591	0.119158	0.052911	6.27724	0.00636076	0.00172194
RTN3	0.265131	0.196571	0.0376916	0.011725	1	0.957099	-1.85851	0.061346	0.0254222	-3.0251	0.623103	0.332637	-0.19115	0.479125	0.233944	0.3428	0.720765	0.274104	-0.620489	0.0768306	0.00513512	0.00295	1	0.992487	-0.37271	0.0076189	0.00116268	0.1485	0.785219	0.572591	2.38877	0.0183623	0.00704036	3.04855	0.511655	0.33021	-0.00863756	1	0.926262	0.21037	0.483071	0.269566	-0.0300757	0.95941	0.653622	0.0088	1	0.937983	-0.0537892	0.435671	0.283346	0.0801125	0.89465	0.558032	-0.607989	0.0355603	0.00815352	-0.499175	0.795329	0.513096	-1.2395	0.0150293	0.00554843	-1.51107	0.45794	0.32573	-0.867976	0.0102087	0.00405585	-0.909367	0.510504	0.368106	0.0235196	1	0.915861	0.512725	0.371592	0.246662	0.171969	0.814546	0.697716	0.7314	0.590664	0.423706	-0.12493	0.480229	0.329753	0.29405	0.943542	0.513296	-2.2875	0.0161536	0.0010382	-2.79431	0.016266	0.00142878	-3.45409	0.0768891	0.0271911	-3.88935	0.0470344	0.00875	-2.91094	0.00795677	8.37789e-05	-3.32992	0.00989932	0.000719909	0.491483	0.444975	0.202151	0	1	1	1.31363	0.367923	0.198305	0	1	1	4.80823	0.133338	0.0266171	1.96593	0.556981	0.347934	-0.330667	1	0.840191	0.393187	0.542637	0.345063	-0.947433	0.559357	0.378286	-2.62727	0.461828	0.341372	0	1	1	-2.40412	0.226005	0.0935034	0.875756	0.468699	0.337769	-2.18097	0.725384	0.538238	2.40412	0.254497	0.0915144	-0.106906	0.67162	0.415741	0.183081	0.774214	0.482461	-3.15132	0.421739	0.139734	0.0449238	1	0.972041	2.07144	0.000830921	0.00016812	1.19249	0.05613	0.0242224	-2.15275	0.0133092	0.00479686	-2.1716	0.0505707	0.0151265	1.0888	0.0563811	0.0223987	0.9079	0.426509	0.09867	0.229133	0.97218	0.609575	-2.28525	1.05775e-05	3.63269e-07	-0.826328	0.0120372	0.00330262	-0.516075	8.76357e-05	1.82319e-05	-0.287856	0.0100095	0.00216242	-2.53408	0.00202703	0.000206531	7.2942	0.0255256	0.00597321	2.34006	0.161504	0.0751494	-2.65204	0.0580156	0.0237461	-1.06334	0.121567	0.045833	1.61074	0.187278	0.0911716	0.663375	6.33275e-05	1.38065e-05	0.0711255	0.515419	0.399471	0.88142	0.040227	0.0241778	0.273699	0.0307379	0.00688629	0.643401	0.637976	0.460604	1.80335	0.0209595	0.0048233	3.83965	0.538039	0.231325	-1.11449	0.016447	0.00445491	0.662254	0.0185121	0.00602222
RTN4	-4.79676	0.000232485	1.4163e-07	-4.26305	0.186404	0.0477082	0.960902	0.0214894	0.0069613	-0.9018	0.839222	0.57438	-0.366165	0.124954	0.017225	-0.283917	0.929894	0.604728	9.59351	0.000190986	1.46493e-07	4.1532	0.203036	0.0760378	4.79676	4.27189e-05	1.33572e-07	3.168	0.522637	0.22878	-10.5544	8.0134e-11	4.88175e-13	-7.6243	0.111223	0.0381555	-2.1384	8.63406e-05	3.03867e-07	-1.87557	0.0921044	0.0248262	0	1	1	-1.45763	0.354144	0.123109	0	1	1	-0.547525	0.974178	0.64918	-0.034398	0.782046	0.652817	-0.438387	0.169344	0.0252902	5.27721	8.50276e-11	5.05037e-13	1.6257	0.0148172	0.00373939	3.51814	2.98502e-11	4.77348e-13	1.8114	0.454322	0.26245	-5.346	7.92175e-05	3.14655e-07	-2.50248	0.0166145	0.00342362	-10.692	1.75446e-05	3.03277e-07	-7.18775	0.35418	0.171474	0	1	1	2.1828	0.991801	0.615307	0.99049	0.595292	0.415832	2.0579	0.379304	0.230266	-0.872212	0.071277	0.0247288	0.743746	0.319902	0.147551	6.4308	0.00472897	3.09695e-05	4.248	0.38248	0.228373	0	1	1	0	1	1	0	1	1	0	1	1	1.6164	0.388993	0.199114	0	1	1	0	1	1	0	1	1	-0.5388	0.515751	0.338995	0	1	1	0	1	1	-0.8082	0.470795	0.341066	0	1	1	-1.6164	0.522533	0.331893	0.8082	0.491557	0.338343	0.182765	0.535554	0.311577	-0.0702478	0.859325	0.606082	0.1226	0.948934	0.638861	-7.03689	0.221204	0.0320048	-0.6554	0.0070195	0.00214081	-0.360711	0.205965	0.119671	3.763	5.55711e-05	6.51604e-06	3.87018	0.0131651	0.00225366	-1.63715	0.00341708	0.000514175	0.202819	0.753739	0.385494	2.25197	0.626205	0.17615	1.02093	0.0474909	0.015066	0.220216	0.279406	0.163576	0.898812	0.000465248	0.000124425	0.717839	0.0684159	0.0253147	4.63046	0.0177318	0.00627609	-1.4334	0.00252314	0.000301398	6.31547	0.186872	0.0901914	1.9428	2.19567e-05	1.2122e-06	-1.58335	0.450046	0.262344	1.06272	0.801685	0.600104	0.8174	0.000146303	3.63085e-05	1.04959	0.0254507	0.0122467	-4.19002	0.00195227	0.0006959	-0.260315	0.595203	0.396455	1.03127	0.0860376	0.0347374	0.0192167	1	0.984672	-6.12822	0.348938	0.0471129	1.62064	0.00248862	0.000398536	0.924082	0.410089	0.263129
RTN4IP1	0.788674	0.261438	0.0620747	-0.058225	1	0.840505	2.3686	0.00105203	0.000141798	0.19615	0.794502	0.530898	0.228729	0.725072	0.525473	0.0015	1	0.987091	-1.51985	0.278337	0.056355	0.8763	0.201609	0.0752309	-1.10042	0.0525069	0.0161855	0.18975	0.713631	0.499302	-0.791248	0.0517925	0.024082	-0.3126	0.745353	0.564748	0.452707	0.121627	0.0474855	-0.02239	1	0.827238	0.0191653	1	0.842311	0.253283	0.506074	0.238239	-0.155872	0.148612	0.070515	0.0657625	1	0.705748	0.763696	0.00150072	9.33085e-05	0.0501625	0.514432	0.195665	0.424372	0.0249782	0.0101229	0.536225	0.0462066	0.0189091	0.0559206	0.651533	0.546599	0.191883	0.485236	0.286663	1.10302	0.116646	0.045641	-0.4359	0.0575076	0.0219967	2.88702	0.0454796	0.0184973	-0.375	0.614555	0.445566	-0.680982	0.011485	0.00235874	-0.4968	0.914208	0.361804	4.69584	0.0389651	0.0051362	3.00204	0.0317996	0.00513124	2.5234	0.000386557	2.03699e-05	5.37753	0.0479136	0.00907045	2.29969	0.0143629	0.000388275	2.11551	0.031355	0.00454614	-0.80409	0.515913	0.299169	0.520229	1	0.61101	-1.24976	0.591222	0.407219	0.824227	1	0.781291	-3.18996	0.492964	0.298961	-4.77705	0.0434506	0.00579694	-0.358417	0.573274	0.272748	-0.478427	0.0335993	0.00399358	-0.0088	1	0.966855	4.06021	0.03909	0.00908829	0.596228	0.490181	0.046192	2.37532	0.0287959	0.00529795	-0.558434	0.0519429	0.0106599	0.690433	0.522533	0.290292	-1.18287	0.0313185	0.00402333	0.406988	0.67162	0.431338	0.120539	0.728767	0.421655	2.3088	0.501538	0.184	-0.0621928	1	0.915084	1.83872	0.0964908	0.0465701	0.862829	0.0283032	0.0105693	-2.98698	0.167937	0.0893781	-1.80089	0.0166491	0.00322369	0.727433	0.0380407	0.0133977	-0.22695	0.99488	0.683734	0.18145	0.277147	0.047169	-1.02475	0.421038	0.229322	-0.621751	0.0210404	0.00699049	-0.271805	0.582397	0.412672	-0.263748	0.0125969	0.00291996	-1.70014	0.0136699	0.0043814	1.36865	0.0786371	0.0273721	1.78785	0.0120793	0.00293213	-0.339087	0.343515	0.201842	-0.931544	0.00599373	0.000896869	1.12225	0.0171643	0.00409633	0.230158	0.0228204	0.0104074	-0.0250788	0.879924	0.749865	0.456641	0.200796	0.140016	0.0953512	0.336243	0.18271	2.38434	0.295281	0.165269	1.23855	0.839118	0.605568	0.01335	1	0.985308	0.432551	0.196554	0.100313	1.19826	0.00300359	0.000706069
RTN4R	0	1	1	0	1	1	1.07248	0.398547	0.275141	0	1	1	0	1	1	0	1	1	-1.79718	0.606009	0.336797	0	1	1	0	1	1	0	1	1	-1.07248	0.382872	0.27488	0	1	1	0	1	1	0	1	1	-0.599059	0.71271	0.34031	0	1	1	0	1	1	0	1	1	0.26812	0.445595	0.277394	0	1	1	-0.36235	0.680735	0.58582	0	1	1	0.357493	0.375576	0.275447	0	1	1	0.898589	0.462056	0.336109	0	1	1	0	1	1	0	1	1	1.79718	0.480229	0.340682	0	1	1	0	1	1	0	1	1	-1.07248	0.565235	0.377439	0	1	1	-1.79718	0.658756	0.455943	0	1	1	-0.550159	0.656904	0.407339	1.66531	0.293754	0.0337478	0.841348	0.573349	0.391845	-2.50774	0.855807	0.287294	1.7212	0.583138	0.373808	-7.19657	0.148084	0.0331081	-1.94167	0.455629	0.164425	-0.941676	0.39338	0.157478	-1.30728	0.361242	0.150747	3.31324	0.0319734	0.00694154	0.622048	0.716887	0.200645	1.63737	0.0152419	0.00224459	-0.275016	0.786899	0.636314	-0.0385	1	0.949591	-0.393274	0.810583	0.63806	-0.297088	0.00952381	0.00151139	-0.17433	0.242797	0.0560536	-0.096475	1	0.907155	0.372128	0.871312	0.607902	-2.7758	1.52688e-06	3.38351e-08	-1.70198	7.30487e-05	3.78817e-06	5.5516	1.54256e-06	3.38141e-08	1.84498	0.00881996	0.00120995	0.449391	0.00996442	0.00223084	-0.363958	0.490123	0.131656	-0.356483	0.752987	0.400392	2.18162	1.18353e-06	1.94894e-08	1.35332	0.00432381	0.000758717	0.87265	2.79831e-07	1.83045e-08	0.229533	0.15298	0.0695239	-2.04549	0.0254374	0.0101156	-5.45512	0.00253131	0.000303286	-3.77608	0.0375468	0.0125089	2.72756	0.00175208	0.000296424	1.10856	0.112713	0.0416024	0.488022	0.588867	0.421337	0	1	1	-0.519657	0.0149568	0.00657406	4.75213	0.000113946	1.18322e-05	0.798289	0.00975156	0.00141461	0.844772	0.0304799	0.00903349	1.3358	0.0268814	0.00656272	1.31337	0.694959	0.369124	2.99242	5.79507e-06	8.34045e-08	4.55139	4.35948e-05	3.21019e-06
RTP3	0.558934	0.57268	0.33597	0	1	1	3.02258	0.0973802	0.0452331	1.9732	0.623103	0.364586	-0.455285	0.534819	0.336313	-1.29048	0.312095	0.00871011	0	1	1	0	1	1	0	1	1	0	1	1	-1.90471	0.312741	0.214956	-1.9732	0.511655	0.364754	-0.0495976	0.990547	0.886302	-0.77429	0.0483805	0.00860885	0.372623	0.71271	0.340417	0	1	1	0.279467	0.474854	0.340362	0	1	1	0.414181	0.462943	0.295369	-0.474562	0.66655	0.399564	1.51129	0.0886124	0.0456018	0.9866	0.45794	0.359208	1.00753	0.0830059	0.0455926	0.657733	0.49855	0.357081	-0.682928	0.462056	0.336334	-1.93572	0.0281615	0.0078317	-1.36586	0.441228	0.336611	-3.87145	0.0533286	0.00767929	0	1	1	0	1	1	0	1	1	-1.11787	0.612238	0.455825	-1.04938	0.749734	0.574461	2.50559	0.396484	0.217386	0	1	1	0	1	1	2.18702	6.57743e-06	1.59277e-07	0	1	1	4.13012	0.00636599	0.000722791	0	1	1	5.7913	0.000915157	6.42534e-05	8.74807	0.00103049	2.96622e-05	0.243917	1	0.812126	1.74961	0.000983669	2.68164e-05	0.985589	0.169732	0.0342761	-8.26023	0.0378565	0.00868758	0	1	1	-2.89565	0.0119598	0.00163841	2.75341	0.0429598	0.00820462	2.46893	0.522533	0.278664	2.89565	0.0161423	0.0015476	0	1	1	0.133912	1	0.810412	0	1	1	3.6489	0.408135	0.124953	0	1	1	-0.640125	0.544569	0.412979	0	1	1	1.28025	0.497838	0.334829	-0.42675	0.659384	0.515739	0	1	1	-1.03775	0.721678	0.232583	0	1	1	0.90795	0.358173	0.237235	0	1	1	0.36318	0.269708	0.151431	1.8159	0.483847	0.3694	0	1	1	-4.92915	0.0189959	0.00528853	0	1	1	2.46457	0.00637456	0.000966475	-2.46457	0.0716102	0.0273801	0	1	1	0	1	1	0	1	1	0	1	1	1.28025	0.490318	0.336373	1.8159	0.155757	0.0679839	4.92915	0.0378532	0.00103875	0	1	1	0	1	1
RTRAF	-0.399582	0.379118	0.138661	0.2892	0.717403	0.507678	-0.0513146	0.971609	0.91264	0.2897	0.765794	0.502569	0.131603	0.71985	0.520537	0.0218833	1	0.901421	-0.229864	0.861404	0.619366	-0.21355	0.730535	0.56676	-0.237491	0.468935	0.325897	-0.069375	0.94843	0.746928	-0.747849	0.154492	0.0911401	0.2887	0.912534	0.713655	-0.0808711	0.498238	0.366014	0.12881	0.653242	0.473018	-0.343009	0.11768	0.00200554	0.121617	0.866979	0.636436	-0.318537	0.00576046	0.000889599	0.109912	0.918553	0.586931	0.0858735	0.621382	0.455816	0.0888375	0.722563	0.448354	-0.140589	0.610294	0.495179	0.038075	0.829993	0.700235	-0.175432	0.302451	0.213088	0.0503167	0.7897	0.622403	0.312336	0.29771	0.172047	0.1396	0.611354	0.490964	0.869791	0.149433	0.0790422	0.2044	0.830576	0.652785	-0.245118	0.183548	0.0932903	0.0748	1	0.743788	1.30777	0.230593	0.099511	2.68533	0.0504183	0.0112339	1.64878	0.029966	0.00768775	1.63693	0.142613	0.0480445	1.29146	0.0153345	0.000443893	0.971537	0.0505586	0.00969052	-0.86036	0.444975	0.213989	0.114747	1	0.901509	-2.04069	0.3508	0.145615	1.73037	1	0.514716	-3.87844	0.388993	0.163805	-3.78568	0.159639	0.0369193	0.319967	0.358872	0.0865961	-0.342215	0.0512805	0.00712782	0.145667	0.452464	0.203939	4.42562	0.0706597	0.0195589	0.518653	0.67828	0.176543	2.11134	0.0850646	0.0228273	-0.783669	0.00858766	0.000909643	-0.202933	0.643149	0.452732	-1.07404	0.0143446	0.0013119	0.117219	0.264839	0.115015	0.369195	0.0102911	0.000154073	-0.543175	0.480798	0.171327	0.636079	0.0776888	0.00509958	2.04101	6.21558e-05	6.04897e-06	1.66447	2.19254e-05	6.31074e-07	-3.9879	2.42461e-05	2.1676e-06	-1.52058	0.000741233	1.21159e-05	0.479042	0.00226437	0.000277097	0.33735	0.0971246	0.00590943	0.280233	0.0402459	0.00162124	-1.80658	6.66254e-06	1.97398e-07	-0.926077	0.00295969	0.000403205	-0.703805	5.8476e-07	4.57317e-08	-0.00876089	0.943583	0.778607	0.039652	0.932068	0.753916	4.6252	8.75367e-05	3.53477e-06	2.69285	0.00133228	0.000114075	-2.26554	2.38628e-05	1.35377e-06	-0.442252	0.0133897	0.00263778	0.400524	0.036461	0.0113364	0.031375	0.848781	0.643372	0.602783	0.000166286	2.86429e-05	-1.89181	0.00166134	0.000563226	-0.0208641	0.807442	0.625072	-1.33975	0.00714777	0.00147197	-0.33185	0.454309	0.26105	-0.1605	0.970754	0.694726	-2.09285	0.00138914	0.000182898	-3.80707	1.6445e-06	2.27299e-08
RTTN	0.928225	0.11395	0.0140745	1.25832	0.132787	0.0261286	0.782683	0.14785	0.0796329	-0.0784	1	0.86882	-0.132833	0.74515	0.547628	0.337983	0.552059	0.0442534	-1.10725	0.408829	0.133402	0.2644	0.156692	0.0516507	0.0704975	0.90217	0.778235	-0.472925	0.758241	0.545516	1.07377	0.0240467	0.00965201	2.59505	0.121855	0.0437332	0.29159	0.0840653	0.0286854	0.70612	0.0693981	0.0156532	0.249732	0.612968	0.169283	0.927017	0.132489	0.0215804	0.499361	0.00520314	0.000768663	0.3927	0.738206	0.379784	0.0960459	0.526637	0.353952	0.233887	0.492952	0.181648	-0.162285	0.540039	0.427944	0.093	0.826455	0.696747	0.307893	0.0395691	0.0193326	-0.341417	0.693828	0.53358	0.354376	0.450451	0.289987	0.374775	0.151546	0.08032	-0.539494	0.420621	0.291699	1.9598	0.48334	0.268134	1.24825	0.101396	0.0428762	-1.21025	0.926249	0.455064	0.749776	0.418146	0.263491	1.40998	0.127953	0.0463894	-0.111307	0.918003	0.802628	-0.662674	0.518619	0.322111	-0.621876	0.528604	0.315746	1.83662	0.337065	0.171151	-0.0849306	1	0.835845	1.22554	0.287006	0.0255983	-1.68553	0.109444	0.0234444	-0.440778	1	0.818969	-2.02549	0.412517	0.217272	-4.01635	0.230073	0.0605317	1.51567	0.358872	0.0944833	-0.1561	1	0.760203	0.561922	0.605588	0.41942	7.04768	0.00244878	0.000254537	0.808962	0.700168	0.185972	2.85106	0.0552246	0.0129225	-1.27061	0.235971	0.106472	-1.34557	0.522533	0.332846	-1.23313	0.491557	0.332935	-0.503146	0.000585774	3.66666e-05	-0.275855	0.125137	0.0159936	-0.547025	0.756705	0.446463	-1.56712	0.216588	0.0309003	-0.811287	0.00546984	0.00160863	-1.46614	0.000472333	5.49233e-05	-4.87547	3.72498e-06	1.45759e-07	-2.82146	0.000661602	9.36037e-06	1.16051	0.00144069	0.000144266	-0.488519	0.236421	0.0287729	0.154567	0.897056	0.538015	-0.195004	0.403363	0.207579	0.914429	0.00619784	0.00128724	-1.37761	1.28663e-08	3.98817e-10	-0.784977	0.000207071	8.35728e-06	-4.58494	0.000317432	6.09146e-06	-1.07555	0.331497	0.168878	-1.36516	0.154483	0.0712346	-2.71125	0.000800246	0.000110665	-2.19429	0.00297255	0.0003289	2.52432	0.0315913	0.00930274	-2.16602	1.29092e-06	1.16687e-07	-1.91791	4.34025e-06	1.97645e-07	6.4138	0.000141247	1.65534e-05	0.165014	0.0541957	0.0147788	1.98082	0.00174244	0.000241489	2.88998	0.000620542	4.78212e-05	0.960725	0.737883	0.40451	0.671117	0.167656	0.0827556	-0.0731923	0.767472	0.600793
RUBCN	-0.663221	0.798276	0.580775	1.10807	0.552562	0.362513	-3.73977	0.0781384	0.0343209	1.7385	0.623103	0.364614	1.26817	0.328214	0.131966	0	1	1	-1.02036	0.492796	0.187704	-5.6522	0.0204015	0.00157299	2.96616	0.00336322	0.000372126	-1.03493	0.566886	0.355691	2.41332	0.329512	0.228342	0.47765	1	0.865441	0.495614	0.574892	0.437035	0.44323	0.526228	0.364609	-0.782268	0.71271	0.333318	-1.14535	0.473306	0.210991	1.15147	0.179954	0.0920855	0.036575	1	0.961341	0.0161861	1	0.972732	0.434625	0.631363	0.369375	-2.38006	0.0236592	0.00948747	-1.95685	0.181775	0.108661	0.73085	0.258229	0.175273	-0.11045	1	0.900764	2.41244	0.148854	0.0638737	2.8261	0.0102836	0.00153643	-2.12781	0.441228	0.336426	2.06985	0.515359	0.356564	6.95268	0.000114345	4.3486e-07	3.58235	0.914208	0.173463	-5.93232	0.0274454	0.0027274	-2.38972	0.657004	0.495405	-0.45405	0.936092	0.823241	-2.12781	0.619678	0.454425	-1.30048	0.106664	0.0262194	2.06985	0.38248	0.228457	1.15109	0.350823	0.10646	0.379286	1	0.703148	2.66582	0.187317	0.064089	-2.36498	1	0.472212	5.21295	0.244374	0.0754969	3.46652	0.413334	0.168456	-0.363633	0.573274	0.305762	0.447879	0.658925	0.440655	-0.202856	0.768087	0.574837	-4.19379	0.211217	0.0959273	-0.306782	1	0.727148	-2.03754	0.250707	0.12237	0.988888	0.468699	0.301346	0.1187	1	0.891658	1.42398	0.491557	0.338702	-0.0518417	1	0.906556	-1.80084	0.0243214	0.000875629	-0.075025	1	0.973914	-3.99015	0.402524	0.120168	0.801425	0.608868	0.434349	-0.885524	0.157139	0.0873766	-1.13735	0.828859	0.628272	-1.89005	0.0768623	0.0271538	1.3849	0.0251276	0.00780885	-0.0441139	1	0.938666	-1.07107	0.728347	0.374759	-0.905108	0.425536	0.238271	-2.71615	0.0101881	0.00259823	-0.268943	0.605605	0.448024	-1.81868	0.000182598	6.72994e-06	-11.358	0.000135103	8.74489e-07	1.67788	0.587673	0.398912	2.2191	0.60774	0.407397	-0.606187	0.786051	0.596422	-2.9401	0.0902777	0.0313827	4.07242	0.185138	0.0898056	0.155167	1	0.813211	-1.22037	0.00233263	0.000738229	5.92574	0.00429554	0.00185272	0.566159	0.0159079	0.00280239	5.5487	0.047739	0.0157446	-1.44728	0.640411	0.414716	1.63357	0.883974	0.60435	2.1748	0.290923	0.158798	6.3014	0.0188617	0.00615748
RUBCNL	-1.37321	0.100853	0.011543	-0.139375	0.559497	0.368942	-0.751908	0.423916	0.29916	1.3746	0.214943	0.0223258	-0.379268	0.415909	0.189015	-0.17005	0.720765	0.204743	2.83283	0.108915	0.00965404	1.20145	0.087472	0.0213997	1.19369	0.0529646	0.016375	0.32155	0.252326	0.0563372	-1.99451	0.0192518	0.00744152	-1.65335	0.0743236	0.0208227	-0.776844	0.00440338	0.000362813	-0.15778	0.266003	0.120264	0.0288046	1	0.759014	0.307567	0.239009	0.0615722	-0.0897583	0.28341	0.167409	0.0910875	0.725001	0.244916	-0.472428	0.0482553	0.0123174	0.216113	0.374647	0.109014	1.04046	0.0151349	0.00559548	1.28802	0.0196325	0.00581261	0.545159	0.0401791	0.0197193	0.672567	0.0441348	0.00746111	-1.98532	0.00385779	0.000260868	-0.8558	0.0530488	0.0195318	-3.52519	0.00184357	0.00031283	-1.15325	0.133282	0.0375831	-0.445447	0.116245	0.0510851	-0.55835	0.914208	0.097804	-3.16681	0.0889047	0.0222668	-0.699146	0.221189	0.0997041	-1.04031	0.349003	0.194248	-3.79447	0.023028	0.00266194	-1.53543	0.0416717	0.00522642	-1.42253	0.00765141	0.000461462	1.38278	0.00200411	0.000129721	0	1	1	0.93375	0.367923	0.198628	0	1	1	0	1	1	5.53113	0.026417	0.00283441	1.83182	0.396185	0.130754	1.10623	0.0252539	0.00267886	1.84371	0.031166	0.00237328	-1.8675	0.461828	0.341493	0	1	1	0	1	1	0.6225	0.468699	0.338038	1.8675	0.522533	0.331352	0	1	1	-0.666913	0.14914	0.0535362	-0.741304	0.332524	0.101114	-2.66765	0.396299	0.119838	-2.96521	0.388969	0.101497	-1.33383	0.219906	0.121268	-0.0694177	1	0.907547	-5.37285	0.0260746	0.0104402	-0.10956	1	0.939708	1.16819	0.134737	0.0668658	0	1	1	0	1	1	0	1	1	-1.41319	0.00012834	1.42687e-06	-1.6081	6.7125e-11	6.79838e-13	-0.614955	0.201033	0.0983416	-6.46978	0.00656286	0.00150678	0	1	1	2.82638	9.10136e-05	1.55247e-06	-4.02025	8.60963e-08	7.27741e-10	-1.53739	0.219099	0.0987796	3.23489	0.00883998	0.00160119	-2.68017	3.14379e-08	8.66624e-10	-0.0827983	0.970164	0.840065	3.6434	0.00173335	0.000595558	0.848752	0.19313	0.0792847	0.297564	1	0.872059	0	1	1	0	1	1	2.82638	1.00266e-07	2.97775e-10	-4.96573	0.00792362	0.00223071
RUFY1	-0.777889	0.068177	0.00581986	0.1137	1	0.957021	0.684092	0.28787	0.182407	3.2215	0.623103	0.324641	1.18657	0.298708	0.112618	-1.37332	0.720765	0.236632	0.572895	0.606009	0.335968	-1.71135	0.741533	0.577401	-0.0274479	0.954841	0.839085	-1.0196	0.708668	0.494535	-2.23987	0.00254622	0.000626085	-2.9941	0.534009	0.383224	0.400784	0.464095	0.322779	-0.77851	0.501763	0.282709	-0.327628	0.531166	0.120288	-0.49465	0.88411	0.653185	-0.402668	0.00569013	0.000873538	-0.45295	0.905953	0.573877	1.06095	0.0142215	0.00227206	-0.224612	0.528572	0.205227	0.628493	0.0719596	0.0355524	0.755075	0.267865	0.173484	0.209732	0.285724	0.19948	0.3941	0.135357	0.0461978	1.4934	0.301535	0.174809	-1.2043	0.149636	0.0790229	3.61459	0.181654	0.106597	-2.08075	0.097601	0.0219297	-0.62779	0.400862	0.250402	-0.32785	1	0.69297	-4.26095	0.240477	0.106211	-2.47777	0.500187	0.324377	-1.72354	0.0484758	0.0146919	3.4187	0.396484	0.225012	-1.97671	0.228804	0.0844215	-2.27665	0.00160862	2.24168e-05	1.27032	9.79928e-05	3.88777e-06	0	1	1	2.48153	0.000293322	2.36766e-05	-2.3063	0.638557	0.0284606	4.4838	8.74714e-05	4.6027e-06	5.0813	0.00463082	0.000260951	0.0591167	1	0.887151	0.555	0.274117	0.0741443	0.199167	0.580556	0.396822	-4.96307	0.00616682	0.000829788	-0.576575	0.554993	0.0996819	-2.2419	0.0027664	0.000257217	0.885589	0.228031	0.0919067	0.479267	0.741976	0.556821	1.08875	0.287987	0.125967	-0.133019	0.194455	0.0775334	-0.0526394	0.858653	0.605133	-0.93655	0.381943	0.107934	0.421542	0.703559	0.378192	-0.459437	0.102731	0.0499496	0.012965	1	0.933245	-0.26185	0.615702	0.444523	-0.90863	0.0763996	0.0268783	1.1258	0.00325023	0.000479416	0.134825	0.646627	0.295256	-0.2107	0.711411	0.225278	0.1934	0.326049	0.160658	-0.118244	0.299299	0.177045	-0.158785	0.00752223	0.00282914	-0.223838	0.0550333	0.0191393	-3.58796	0.00529322	0.00107662	0.017675	1	0.97239	-0.395612	0.395172	0.246486	-0.5992	0.077935	0.0337924	-0.243544	0.439415	0.255483	1.47793	0.0309959	0.00906368	-0.393575	0.0163203	0.00718457	-0.294233	0.0259731	0.0125297	3.35147	0.000210427	3.08898e-05	0.617192	0.00656674	0.000795198	0.412233	0.490318	0.308286	0.73375	0.050148	0.0144655	1.77032	0.354556	0.0491659	1.35704	0.0207604	0.00594893	1.05901	0.0164877	0.00526071
RUFY2	0.890994	0.241919	0.0536379	1.23978	0.299527	0.106719	-1.18479	0.0837368	0.0373969	-1.9236	0.812917	0.549015	0.646402	0.311511	0.121881	0.153767	0.720765	0.272117	-1.89537	0.188011	0.0271308	-4.45785	0.0189407	0.0012981	-0.481335	0.266682	0.148653	-1.94148	0.19431	0.0337365	2.96678	0.000333567	5.11325e-05	4.40315	0.441268	0.250876	0.744239	0.0491213	0.0135367	0.58817	0.198341	0.0796262	-0.0377956	1	0.82202	-0.659433	0.414305	0.163015	0.204829	0.215884	0.120111	-0.35085	0.742953	0.385846	0.188604	0.410163	0.244909	-0.365575	0.937324	0.646876	-1.54008	0.000129884	1.59536e-05	-3.19073	0.198409	0.12087	-0.71582	0.00100425	0.000262935	-1.93552	0.310149	0.154535	1.91729	0.0374054	0.00924025	2.45958	0.0101286	0.00149091	2.90188	0.0546526	0.0232158	4.34425	0.110446	0.0272583	0.932705	0.0376476	0.0119518	0.5749	0.977692	0.586621	-3.78419	0.0491914	0.00810617	-3.08663	0.105297	0.034984	-4.523	0.0178954	0.0039342	-2.30628	0.272772	0.118585	-1.22172	0.0962972	0.0223027	-0.863911	0.461481	0.293328	0.668458	0.143658	0.0280709	0	1	1	0.717	0.367923	0.19908	0	1	1	4.88103	0.000250424	1.50651e-05	2.67383	0.302661	0.098882	0.619917	0.784804	0.536815	0.534767	0.303594	0.0969189	-0.735733	0.406531	0.177014	-1.434	0.461828	0.341663	0	1	1	-2.44052	0.00547882	0.000595778	0.478	0.468699	0.338417	-3.44703	0.302614	0.0652837	2.44052	0.00775432	0.000564509	0	1	1	0.732163	0.39362	0.152905	0	1	1	3.2413	0.437068	0.153361	0.612487	0.488826	0.339207	2.37534	8.30508e-05	4.50923e-06	-1.00135	0.484504	0.339199	-2.79628	0.241425	0.119315	1.67712	0.000447043	2.42381e-05	0	1	1	-0.104217	1	0.944018	-0.612487	0.421038	0.229798	-0.911018	0.616689	0.439478	-0.20027	0.346886	0.228859	0.0264741	1	0.965066	-2.10271	0.643747	0.505496	1.22497	0.510281	0.33794	1.50939	0.751442	0.554025	-0.500675	0.483377	0.337155	0.22251	1	0.887547	0.895032	0.804064	0.602191	0.0745417	1	0.888568	0.651469	0.444504	0.334698	0.280679	0.755334	0.623904	0.558771	0.581365	0.385024	0	1	1	2.92865	0.155757	0.0679762	3.2413	0.431305	0.154533	3.52571	0.119158	0.052333	1.79493	0.504577	0.364524
RUFY3	-0.42773	0.763643	0.539005	-0.900675	0.552562	0.362592	-2.04178	0.0635665	0.0265743	2.83355	0.620072	0.23104	0.874313	0.299681	0.113444	0.60045	0.720765	0.365383	-0.130955	1	0.923628	-1.2881	0.655376	0.493112	0.355024	0.747209	0.604731	0.0135	1	0.991292	1.18632	0.042439	0.0190413	-4.6349	0.0601387	0.0149298	0.353496	0.0533766	0.0151651	0	1	1	-0.328805	0.294998	0.02033	-1.02982	0.0101519	0.000136927	-0.0363529	0.682783	0.533612	-0.443588	0.725001	0.36375	0.145289	0.413834	0.247853	1.15873	0.134755	0.0158681	-1.08637	0.00174123	0.000393672	0.772725	0.233741	0.147379	-0.443912	0.0205128	0.00899583	0.953517	0.394267	0.21648	1.37695	0.0164841	0.00270132	1.54472	0.00255362	0.000123481	1.91289	0.024079	0.0084459	1.77435	0.515359	0.356652	0.841003	0.0426614	0.01407	1.3151	0.936013	0.480745	-5.81169	0.14897	0.0513455	-6.75758	0.00301999	3.63356e-05	-0.936358	0.283955	0.146454	-4.9901	0.0161015	0.00139043	-4.65455	0.00932562	0.000142029	-5.12864	0.0749935	0.0179032	0.342145	0.683663	0.429065	0.525023	0.814846	0.384154	1.11172	0.413501	0.261036	-2.64577	0.793488	0.21907	3.32798	0.156189	0.0409187	-0.206489	1	0.925525	-0.427433	0.971534	0.724582	-0.255438	0.873288	0.62657	-0.653133	0.515751	0.260031	-0.648378	0.956488	0.79399	-0.267675	1	0.692827	-0.876456	0.470795	0.335991	-0.140774	1	0.880291	-1.10453	0.762676	0.578976	0.341106	0.919424	0.755592	0	1	1	0.405606	0.774214	0.464027	3.63673	0.172502	0.0314051	-0.959075	0.781256	0.517597	0	1	1	-0.479538	0.544569	0.413011	0	1	1	-0.253297	1	0.869685	0.431079	0.670867	0.526446	-1.21224	0.115762	0.00822467	0.8605	0.728347	0.374761	0	1	1	1.29075	0.358173	0.23723	0	1	1	0.273826	0.741445	0.576805	0.329189	1	0.924077	-3.63673	0.0877628	0.0316112	0	1	1	1.81836	0.0730867	0.0313284	-0.606186	0.680717	0.516085	1.12616	0.52838	0.372211	0	1	1	-0.404124	0.515419	0.411873	2.25231	0.308438	0.234722	0.259985	0.834	0.652809	0.959075	0.490318	0.336404	2.5815	0.155757	0.0679776	-3.63673	0.425188	0.130937	0	1	1	1.21237	0.472031	0.337074
RUNDC1	0.278638	0.692815	0.461789	1.15177	0.527558	0.262614	-3.54336	0.0367731	0.0135225	-1.7364	0.623103	0.364614	1.20376	0.267662	0.077922	-0.0645333	1	0.940512	-0.21479	0.973834	0.772348	-3.1772	0.351257	0.173863	0.735229	0.10492	0.0406593	-1.26885	0.507304	0.216103	4.10063	0.0166448	0.00626019	4.03995	0.0209421	0.00290562	0.833714	0.133911	0.0540152	0.42199	0.526228	0.336289	0.114162	0.974182	0.674776	-0.291217	0.582325	0.339817	0.506934	0.062357	0.0233905	-0.0585375	0.897835	0.562343	0.0169847	1	0.963322	-0.4825	0.631363	0.36937	-1.87907	0.025746	0.0104772	-2.4568	0.026576	0.008943	-0.690966	0.173988	0.11018	-1.4247	0.00738945	0.000239838	1.91304	0.158944	0.0699345	1.4918	0.340748	0.22144	2.14084	0.349472	0.233469	2.3441	0.501756	0.282133	1.68525	0.103151	0.0439091	0.6395	0.922804	0.422611	-3.5241	0.165411	0.0607506	-1.77783	0.189081	0.0803435	-1.71715	0.449097	0.270614	0.28079	1	0.912182	-0.561694	0.762394	0.552334	0.484053	0.420537	0.259393	0.38248	0.122594	0.0168505	-0.180105	0.878912	0.427452	0.540061	0.207729	0.0734613	2.08178	0.641459	0.0365045	0.529388	0.499374	0.304332	2.07024	0.120081	0.0250275	0.2249	0.573274	0.255518	0.72234	0.0736688	0.0118032	0.333511	0.0931509	0.0130519	-1.62044	0.170367	0.0617119	0.385366	0.716887	0.211105	-0.534851	0.287975	0.146035	1.05397	0.0811192	0.019588	0.550733	0.450176	0.186556	1.30558	0.138317	0.033189	-0.154442	0.10039	0.0318707	-0.0662986	0.700363	0.397807	-0.2777	0.862827	0.547513	-1.01789	0.419034	0.132871	-0.743175	0.00205178	0.000503571	-0.299606	0.0884244	0.0419093	1.07015	0.0318201	0.0131356	0.806172	0.0827168	0.0299259	-2.35813	0.00803735	0.001678	-0.113356	0.726169	0.361868	0.2509	0.776157	0.422655	0.434292	0.00776877	0.00163457	0.167009	0.217083	0.122216	0.0904767	0.191058	0.11293	0.108195	0.323448	0.188917	6.8092	0.0722573	0.0364863	-1.20865	0.0647269	0.0208476	0.418681	0.721298	0.527132	0.396225	0.229183	0.125779	-0.105861	0.912111	0.73569	-3.02825	0.13211	0.0592644	-0.138733	0.239147	0.150787	0.0689863	0.600744	0.488619	-6.47518	0.0171795	0.00925561	-1.56705	0.0166438	0.00299492	1.28744	0.0120708	0.00282375	1.64002	0.00407675	0.000601641	0.54725	0.794253	0.50166	2.17458	0.000187836	1.05083e-05	1.55142	0.00915273	0.00264713
RUNDC3A	0.493644	0.57268	0.336186	0	1	1	0.358118	0.680374	0.575207	1.9053	0.623103	0.364593	0	1	1	0	1	1	0	1	1	0	1	1	0	1	1	0	1	1	0.62917	0.556339	0.441805	-1.9053	0.511655	0.36476	0.197458	0.464095	0.335961	0	1	1	0.329096	0.71271	0.340466	0	1	1	0.246822	0.474854	0.340389	0	1	1	0.0895295	0.713548	0.575948	0.476325	0.631363	0.369371	0.179059	0.671089	0.574878	0.95265	0.45794	0.359213	0.119373	0.661131	0.574509	0.6351	0.49855	0.3571	0	1	1	0	1	1	0	1	1	0	1	1	0	1	1	0	1	1	0	1	1	-0.987288	0.612238	0.455875	1.54718	0.308209	0.162483	0	1	1	0	1	1	0	1	1	0.433967	0.444975	0.202183	0.330522	0.596617	0.205082	0	1	1	0	1	1	0	1	1	0.7443	1	0.714076	0.867933	0.573274	0.342912	0.347173	0.542637	0.345085	0.578622	0.515751	0.338915	0.991567	0.461828	0.342115	0.247892	0.716887	0.350328	0.495783	0.470795	0.341727	0	1	1	0	1	1	0	1	1	0.95286	0.109798	0.0360865	0.646494	0.638007	0.34553	0.1099	1	0.949431	-2.83592	0.613251	0.295015	-0.12785	1	0.863767	1.39309	0.31322	0.201928	1.16538	0.484504	0.339196	2.83592	0.245869	0.125125	-0.945308	0.427619	0.292899	1.23385	0.29748	0.0455553	1.8073	0.149529	0.0167839	2.03357	0.0615444	0.0203867	-0.100097	1	0.823388	0.995363	0.00895388	0.00346305	1.08438	0.00257849	0.000353826	5.4219	0.0359904	0.0156291	-0.3656	1	0.816608	5.62209	0.00463935	0.000764786	0.637637	0.483377	0.337134	0	1	1	0	1	1	0.303225	0.47372	0.339742	1.87403	4.21476e-05	4.85282e-06	-5.62209	0.00196886	0.000702416	0	1	1	1.67055	0.598753	0.426267	0.445083	1	0.817207	-1.27527	0.794253	0.518771	4.71242	0.0216528	0.00627061	0	1	1
RUNDC3B	-0.20106	0.651172	0.417867	2.77775	0.302945	0.108679	-5.2149	0.00012346	7.99124e-06	-2.39315	0.647075	0.387742	0.727059	0.0805399	0.00631081	0.736983	0.786092	0.442311	-0.120674	0.918025	0.695687	-5.19285	0.273665	0.119225	0.700378	0.0156262	0.00312953	-2.72905	0.353378	0.106832	4.81278	0.000167442	2.11662e-05	7.94865	0.0163991	0.00190033	0.355811	0.0745254	0.0243534	1.55329	0.0455429	0.00779679	-0.174265	0.71271	0.262577	0.120883	0.582325	0.364507	0.249659	0.116801	0.0517475	0.02435	1	0.824077	-0.758432	0.00835825	0.0010381	-0.04555	1	0.872397	-2.66779	5.93309e-05	5.8599e-06	-3.793	0.00775258	0.00135192	-1.27138	0.000480898	0.000111734	-2.61708	0.0183551	0.001524	1.15092	0.0188594	0.00337063	3.7019	0.0266668	0.00720686	0.780419	0.178742	0.104643	7.66905	0.0499578	0.00686292	1.52143	0.00268053	0.000272811	-0.26525	0.924736	0.439835	-4.41573	0.178923	0.0685916	1.54189	0.140131	0.0527467	-1.59398	0.184123	0.0826816	-4.4455	0.0475015	0.00893818	0.656446	0.150375	0.0451056	2.44313	0.00806234	0.00050318	-1.37606	0.365636	0.112681	-0.565434	1	0.635472	-2.75212	0.283204	0.109533	-2.51173	1	0.435464	-4.47895	0.388993	0.18974	-3.80794	0.361168	0.142053	0	1	1	-1.60319	0.0001951	2.17251e-06	-0.341767	0.515751	0.339884	3.80794	0.259217	0.136715	-1.05201	0.559672	0.116892	1.39132	0.470795	0.288394	-2.67199	0.000116789	1.89776e-06	-1.0253	0.522533	0.335071	-3.49534	0.0141238	0.00127773	-1.11965	0.0167378	0.00315411	-0.744367	0.226265	0.0492262	-4.02395	0.0778505	0.00767715	-1.86232	0.464629	0.169017	-2.54203	0.0148532	0.00511176	-1.68889	0.0278003	0.0103521	-3.09857	0.000101769	1.41354e-05	-3.8854	0.010535	0.00159566	1.09282	0.0818575	0.0359919	-0.151547	1	0.744599	-0.371717	0.384562	0.0790091	0.302729	0.959108	0.684347	0.200152	0.0856057	0.0397716	-1.51543	0.000334512	8.53602e-05	-1.37257	2.38619e-06	5.63294e-09	-6.25593	0.000629959	2.367e-05	-1.0601	0.736873	0.522971	-1.51545	0.0355056	0.0116581	-3.56126	0.00184832	0.00031936	-2.87386	0.000242385	6.74408e-06	2.57039	0.0119233	0.00245478	-2.72754	0.00113907	0.000365088	-2.42106	1.04032e-07	8.79348e-10	6.65624	5.17713e-05	3.33525e-06	-0.151734	0.00260913	0.00017981	0.0406947	1	0.960611	1.54182	0.585558	0.359263	2.20233	0.51849	0.217354	1.74697	0.421561	0.265267	0.827521	0.00011147	1.15782e-05
RUNX1	0.408963	0.869897	0.668122	0	1	1	3.15244	0.105071	0.0498473	1.9865	0.623103	0.364585	-0.831613	0.552628	0.354586	0	1	1	0.133341	1	0.947176	0	1	1	-0.992527	0.36681	0.223572	-0.678825	0.566886	0.356294	-2.33451	0.183487	0.112702	-1.9865	0.511655	0.364753	-0.335383	0.635104	0.494416	0	1	1	0.317089	0.922169	0.603918	0	1	1	-0.291782	0.486831	0.35074	-0.339413	0.725001	0.363873	0.1644	0.816195	0.692386	0.496625	0.631363	0.369369	1.64289	0.0773927	0.0388024	0.99325	0.45794	0.359207	0.389128	0.468992	0.360386	0.209617	0.956213	0.79165	-1.31409	0.462056	0.319526	0	1	1	-0.509787	0.91383	0.808196	1.35765	0.515359	0.356889	-2.11839	0.29266	0.17002	-1.35765	0.914208	0.3611	-1.51011	0.595292	0.448559	-2.32804	0.337279	0.18636	-2.67605	0.276863	0.14191	-4.00495	0.376674	0.197946	-1.37677	0.658756	0.455967	-2.13751	0.225512	0.0956201	0	1	1	0	1	1	0.79305	0.367923	0.198879	0	1	1	0	1	1	0	1	1	-0.79305	0.573274	0.342948	0	1	1	0	1	1	-1.5861	0.461828	0.341588	0	1	1	0	1	1	0.5287	0.468699	0.338249	1.5861	0.522533	0.331976	0	1	1	0.209085	0.851268	0.591438	-0.704969	0.584092	0.299965	0.8627	0.968944	0.663843	-0.389425	1	0.895156	2.61304	0.0030413	0.000799232	0.892521	0.540899	0.389363	0.888575	0.484504	0.339201	2.81988	0.251103	0.129223	-0.939958	0.433312	0.298389	-0.00878611	1	0.989226	-0.81015	0.728347	0.374761	-2.19487	0.035317	0.0106769	-2.30246	0.000257238	4.98876e-06	0.344983	0.346899	0.230037	0	1	1	0	1	1	4.36337	0.106631	0.0400952	2.17447	0.443633	0.28195	0.875637	0.483377	0.337119	1.21522	0.284794	0.151924	-1.21522	0.52838	0.37221	2.03822	3.13182e-07	1.78389e-08	1.53497	1.94158e-07	2.02556e-09	-4.60492	6.21342e-05	4.49493e-06	0	1	1	1.9313	0.490318	0.331429	-1.72492	0.634073	0.404354	0.679175	1	0.823707	-1.50973	0.00393409	0.000719593	0	1	1
RUNX1T1	0.19007	0.57268	0.293414	1.50385	0.552562	0.362442	-8.62645	1.98612e-06	3.44834e-08	0	1	1	1.97514	0.118356	0.0151192	0	1	1	-0.757415	0.303092	0.0662639	-5.36925	0.00441485	2.73655e-05	0.670316	0.0214577	0.00484808	-1.5649	0.566886	0.355434	9.00659	6.93046e-07	2.20601e-08	3.0077	0.511655	0.36471	1.26111	0.0447825	0.0119117	0.60154	0.526228	0.36458	-0.125758	0.71271	0.295884	-0.787183	0.682882	0.462377	0.430193	0.0098741	0.00197266	-0.030525	1	0.977448	-0.675258	0.0812387	0.0251597	0	1	1	-4.69193	5.41813e-07	1.50183e-08	-2.68463	0.000853747	1.73584e-05	-2.42861	2.33884e-06	1.8024e-07	-1.04327	0.49855	0.356929	3.34142	0.0386291	0.00967947	2.68463	0.00117207	1.79399e-05	4.58479	0.0784422	0.0360552	3.1298	0.515359	0.356425	2.09805	0.00538296	0.000788261	2.23945	0.939136	0.494105	-8.98636	0.00237862	1.70263e-05	-6.3588	0.126992	0.04577	-0.359907	0.781155	0.650634	-3.06094	0.388972	0.208496	-4.37452	0.0119601	0.000246932	-4.51593	0.254141	0.113775	0.559509	0.583563	0.350218	0.714958	0.844386	0.403812	-0.0273654	1	0.985479	-4.33211	0.793488	0.0985835	0.943003	0.884283	0.681349	0.0931624	1	0.944269	1.14638	0.659901	0.418695	-0.418816	0.085451	0.0144913	0.431678	0.118582	0.0192555	2.1996	0.611325	0.473856	-0.54681	0.639384	0.160138	0.600935	0.504883	0.370396	-1.46228	0.30882	0.153422	-0.997733	0.874479	0.707535	-1.69456	0.0117416	0.000986485	-0.24049	0.0292574	0.00683757	0.187134	0.865047	0.611867	-0.328125	0.951119	0.64196	-1.09381	0.781256	0.514435	-1.88986	2.12488e-05	1.4452e-06	0.686635	0.382281	0.255475	-0.53695	0.0236602	0.00933833	-3.93202	0.0228122	0.00500819	1.69187	0.0432242	0.0159178	-0.211278	0.660051	0.306251	0.614117	0.728347	0.261962	1.40888	9.80411e-05	6.89841e-06	-0.312367	0.322016	0.198256	-0.299782	0.000988337	0.000290962	-0.636697	0.00772199	0.00152182	-4.32708	0.0139033	0.00448797	-3.4516	0.0106354	0.0019097	2.46708	0.149551	0.0683982	-0.432538	0.394507	0.236067	-2.51292	0.0138557	0.00276308	3.08472	0.0637355	0.0236897	-1.43889	2.15704e-06	2.23991e-07	-0.852917	0.00150776	0.000436184	3.70235	0.000928382	0.000264404	0.285899	0.104975	0.0357726	-3.84946	0.0186872	0.00496778	-2.13897	0.00918772	0.00170713	-4.61515	0.224699	0.0167994	1.30353	0.0132355	0.00341168	-0.454389	0.234318	0.136443
RUNX2	-0.950267	0.452027	0.184088	0.98695	0.552562	0.362553	-4.23875	1.39407e-06	2.26117e-08	0	1	1	-0.411149	0.534819	0.326677	0	1	1	3.19505	0.226497	0.03856	0	1	1	0.280683	0.541984	0.402897	0	1	1	2.33822	0.00696169	0.00216225	1.9739	0.511655	0.364754	-0.626796	0.190496	0.0907561	0.39478	0.526228	0.364626	0.431506	0.787647	0.424212	0.657967	0.582325	0.365961	-0.334792	0.454201	0.297797	0.493475	0.725001	0.363716	-1.36805	4.64702e-05	6.54659e-07	0	1	1	-0.52185	0.126383	0.0714971	0	1	1	-1.2258	7.26691e-09	2.33524e-10	0	1	1	-2.21425	0.080558	0.0270224	0	1	1	-1.79481	0.235998	0.146465	0	1	1	-2.63369	0.122454	0.0545506	0	1	1	-4.23875	0.0375248	0.00482062	-0.364318	1	0.862386	0	1	1	-5.4722	0.0688238	0.0161886	-1.0437	0.658756	0.45601	-3.67739	0.0121471	0.00101281	0	1	1	0	1	1	0	1	1	0	1	1	1.6465	0.388993	0.199084	0	1	1	0	1	1	0	1	1	-0.548833	0.515751	0.338973	0	1	1	0	1	1	-0.82325	0.470795	0.341052	0	1	1	-1.6465	0.522533	0.331815	0.82325	0.491557	0.338315	0	1	1	0.819056	0.276009	0.069917	1.15875	0.629354	0.33736	5.92882	0.107969	0.00901111	0	1	1	-0.470012	0.544569	0.413014	0	1	1	0.940025	0.497838	0.334904	-0.313342	0.659384	0.515769	-0.38625	0.562489	0.228376	-0.8842	0.199395	0.0271865	0	1	1	2.10812	0.00546584	0.00108329	0	1	1	0.84325	0.00119488	0.000121506	4.21625	0.0229229	0.00878713	-1.15875	0.510281	0.337943	-6.86885	3.65094e-06	2.27599e-09	0.579375	0.483377	0.337141	3.43443	1.41336e-06	2.15255e-10	-3.43443	0.000120965	8.6336e-07	0	1	1	0	1	1	0	1	1	0	1	1	0.940025	0.490318	0.336407	4.21625	6.34981e-05	2.2507e-06	5.7101	0.255078	0.0222018	0	1	1	0	1	1
RUSC2	-1.30958	0.248194	0.0563975	-1.2404	0.552562	0.362481	-2.77937	0.0627682	0.0261263	-0.09255	1	0.978494	0.0153815	1	0.979799	0.826933	0.720765	0.365334	2.81924	0.177224	0.0240316	2.4808	0.516349	0.359138	1.86386	4.70169e-05	2.47043e-07	1.2404	0.566886	0.355552	0.160218	0.955757	0.897157	-2.38825	0.511655	0.36473	-0.514601	0.418669	0.260409	0	1	1	0.0666961	1	0.888215	0	1	1	0.277141	0.474854	0.340364	0	1	1	-0.683306	0.183144	0.0817958	0.597063	0.631363	0.369363	0.0199351	1	0.973466	1.19413	0.45794	0.359186	0.316116	0.508659	0.399435	0.796083	0.49855	0.357001	-1.38655	0.352879	0.213415	0	1	1	-3.68157	0.163492	0.0909838	0	1	1	0.908477	0.480229	0.340789	0	1	1	-1.24692	0.65459	0.505575	-1.10857	0.612238	0.455828	1.4399	0.569381	0.386926	-3.68157	0.362743	0.180189	-0.908477	0.658756	0.456042	0	1	1	0.160968	0.994278	0.732786	-1.66947	0.287006	0.0236891	-0.730048	0.722012	0.534142	3.71853	0.793488	0.0983493	1.67424	0.566635	0.359476	5.65227	0.0216997	0.00214497	1.05198	0.616402	0.381097	0.87248	0.172	0.0386383	-0.343456	0.515751	0.334213	-3.5483	0.263214	0.139344	-0.322467	0.716887	0.350315	-3.34132	0.000561356	3.26223e-05	0.752811	0.510871	0.376423	-3.13433	0.437393	0.178095	2.69638	0.0590595	0.00991222	0.262462	0.426662	0.229276	-0.528526	0.655026	0.358888	1.6201	0.629354	0.337341	-4.98045	0.130455	0.0124673	0	1	1	-0.524768	0.466614	0.329067	0	1	1	3.8651	0.0756021	0.0265056	0.425535	0.501053	0.354041	-0.190083	1	0.710761	0.95545	0.728347	0.37476	0.524925	0.421038	0.230074	-0.532283	0.813204	0.628914	0.20997	0.346886	0.229132	0.350199	0.678204	0.483101	-3.39071	0.44903	0.306101	-1.6201	0.510281	0.33793	3.93092	0.00099505	7.13023e-05	0.81005	0.483377	0.337122	-0.557678	0.680717	0.516094	3.12853	0.00539718	0.000759929	0	1	1	0.93852	0.114536	0.0710312	2.32614	0.00430836	0.00186055	1.28543	0.0856554	0.0273299	4.98045	0.00415443	0.000732448	1.8165	0.558335	0.338606	-1.6201	0.794253	0.518763	3.93092	8.50881e-06	1.43196e-07	1.11536	0.472031	0.337079
RUVBL1	-0.401255	0.718833	0.491748	-3.0587	0.0885712	0.0121272	1.81787	0.021202	0.00683916	-0.47345	0.650593	0.391337	-0.939313	0.171867	0.0338185	0.575767	0.623052	0.0674621	-0.517081	0.881296	0.647215	3.58665	0.0351486	0.00466524	-0.704876	0.317637	0.185908	1.84435	0.0446646	0.00154755	-2.62038	0.000534973	9.28014e-05	-5.64395	0.067828	0.0179442	-0.72409	0.0235681	0.00480568	-0.87802	0.115068	0.0351636	-0.439864	0.644453	0.193061	-0.843583	0.305774	0.0948304	-0.553065	0.0655577	0.0249311	-0.607175	0.653351	0.092537	-0.250018	0.0507533	0.0132294	0.313462	0.486831	0.177242	0.650392	0.0259332	0.010585	1.5566	0.0385684	0.0149265	0.136038	0.302078	0.212779	1.07175	0.0490849	0.00895579	-1.15043	0.071175	0.0226663	-0.929675	0.130937	0.0662963	-1.40819	0.0540634	0.0228859	-1.9614	0.1479	0.0448361	-0.89267	0.369288	0.226067	0.10205	1	0.788322	5.98642	0.048332	0.00783206	0.671534	0.731892	0.562853	3.69511	0.000105645	2.74328e-06	1.44119	0.205833	0.0801859	1.88269	0.229909	0.0851141	0.887973	0.159118	0.056016	0.949428	0.368237	0.113819	1.22812	0.596617	0.127608	2.79827	0.1101	0.030029	-0.743449	1	0.736809	3.59658	0.371826	0.133191	0.113342	1	0.896768	-0.899417	0.243101	0.0287483	0.610852	0.117095	0.0225237	0.0670444	1	0.834627	-1.91218	0.115009	0.0370723	0.73523	0.43332	0.0333612	0.0438957	1	0.931682	1.6177	0.0134456	0.00169247	1.99997	0.261894	0.0505958	1.42656	0.164434	0.0426753	-0.320392	0.0045896	0.000599738	-0.157394	0.0751077	0.00610836	-1.1577	0.0906251	0.00971673	-0.222076	0.389523	0.107759	-0.370163	0.080357	0.0378532	-0.120169	0.0658378	0.0292941	1.2294	0.000294419	5.42118e-05	0.952622	0.00655932	0.000764222	-1.40434	6.59211e-05	1.50619e-06	-0.0412889	1	0.716992	-0.135833	0.577737	0.152615	-0.270621	0.249572	0.11669	-0.194619	0.120399	0.0601811	-0.0104333	1	0.829537	0.0646092	0.405903	0.247708	3.58344	0.00656052	0.00150474	0.417375	0.510281	0.335676	-0.0182613	1	0.883939	0.03585	1	0.82545	0.365273	0.0888176	0.030736	-1.99547	0.00607881	0.000904507	0.163025	0.201613	0.123943	0.237428	0.020645	0.00961817	-3.97268	0.000205501	2.96562e-05	-0.815098	0.00163885	8.59862e-05	-1.45007	0.000174813	9.47594e-06	-0.798083	0.14004	0.053075	-0.51445	0.621929	0.313948	-0.950086	0.0711516	0.0268525	-1.1733	0.00160194	0.000334028
RUVBL2	0.209148	0.57268	0.276173	-0.151	0.761279	0.547191	-2.56975	0.000800674	9.85905e-05	-0.07055	0.959534	0.701806	0.186373	0.488572	0.240565	0.5486	0.673129	0.0881649	0.162947	0.915002	0.691477	0.16155	0.641622	0.479311	1.0268	0.0152498	0.00302975	0.378475	0.309597	0.0827894	2.98804	0.000111343	1.25277e-05	-0.23145	0.841079	0.648806	0.195483	0.0634012	0.0193409	0.26876	0.358914	0.182081	0.193747	0.437865	0.0578508	-0.0468167	1	0.784749	0.617976	0.00141763	8.65991e-05	0.113738	0.788227	0.438241	-0.502657	0.00552928	0.000569473	0.393813	0.358871	0.101865	-1.2034	0.000617455	0.000111912	0.0455	0.842731	0.71265	-0.172046	0.318255	0.226379	0.2288	0.247962	0.112519	0.198087	0.452786	0.291663	0.742125	0.192185	0.109293	-1.49449	0.0170729	0.00548199	0.88885	0.486764	0.270811	1.89066	0.00729817	0.00122822	0.5954	0.914208	0.162831	-0.172784	0.843107	0.704301	-0.893079	0.173312	0.0713466	2.32641	0.00544611	0.00083193	-1.25946	0.233064	0.0954299	-0.171387	0.805251	0.598481	1.12387	0.0808931	0.0202725	0.874222	0.402405	0.128553	0.462406	0.967097	0.507529	1.98516	0.222427	0.0800597	0.534144	1	0.843112	3.18989	0.386832	0.14074	2.10967	0.302661	0.096295	-0.236717	0.86686	0.616215	0.806207	0.416584	0.169178	0.102333	0.906497	0.72129	-2.58311	0.0602053	0.0158261	0.48034	0.879927	0.468173	-0.901336	0.114417	0.0337014	1.50149	0.247159	0.115148	0.780433	0.332247	0.114257	1.86202	0.36419	0.171168	0.191569	0.079805	0.0238832	0.394862	0.204922	0.0410417	0.545525	0.0611209	0.00509186	0.878699	0.504164	0.193955	0.611475	0.000147429	1.90966e-05	0.0806189	0.889775	0.733936	3.50782	8.43618e-06	4.98369e-07	2.38028	0.00947489	0.00134995	0.230957	0.413221	0.273383	0.0735833	0.80562	0.461704	0.233583	0.393704	0.0813671	-0.228338	0.292807	0.141097	0.709105	0.00673876	0.00146506	0.85482	3.09622e-06	3.53901e-07	0.791945	0.00169355	0.000198733	0.886578	0.0158201	0.00536315	0.677425	0.0117816	0.00219048	-0.717461	0.109409	0.046373	2.02668	8.15917e-06	3.52288e-07	1.62949	0.00486645	0.000657971	-0.0929141	0.713717	0.52507	1.57692	1.09234e-06	9.29136e-08	0.847171	0.000886056	0.000228329	0.531633	0.0601909	0.0375987	0.768287	0.0056693	0.000626421	-0.634874	0.263455	0.143825	0.1783	0.905304	0.66712	-0.3017	0.548899	0.239176	-1.69659	0.000458729	3.89493e-05	0.492675	0.233588	0.135827
RWDD1	0.903327	0.154401	0.0248196	-1.5404	0.26276	0.0856273	3.50532	9.21005e-05	5.40035e-06	0.067	1	0.871007	-0.72014	0.15882	0.0289535	-0.0495333	1	0.728267	-0.584619	0.606009	0.32307	4.1387	0.0559476	0.0103751	-1.37679	0.0214113	0.0048351	1.78137	0.195281	0.0341131	-1.69867	0.00196869	0.000457992	-3.1478	0.180722	0.0767841	-0.0707532	0.656131	0.515581	-0.64588	0.18681	0.0732473	0.407345	0.167136	0.00456186	0.352633	0.664103	0.444016	-0.236732	0.0542628	0.0195531	0.120487	1	0.743351	0.336225	0.0327156	0.00728453	-0.0204	1	0.741294	1.46035	3.43136e-05	2.89779e-06	2.10285	0.0218355	0.00673421	0.25058	0.0873255	0.0484772	1.20992	0.0985912	0.0281689	-0.787901	0.0742114	0.0240458	-2.14365	0.0251264	0.00656861	0.593161	0.414731	0.286794	-3.71135	0.109771	0.026933	-2.16896	0.00266443	0.00026784	-0.57595	0.975698	0.583472	5.3578	0.0249908	0.00236653	0.470344	0.782273	0.612258	1.91948	0.00547504	0.000839788	3.34598	0.0421522	0.00736669	0.63448	0.390748	0.196564	-0.958533	0.38248	0.218052	-0.746549	0.444975	0.166628	-1.55792	0.287006	0.0197395	0.339386	0.848817	0.667057	-0.694187	1	0.663359	0.511939	0.956461	0.769131	1.68757	0.556981	0.347943	-1.83248	0.358872	0.0791056	-0.736076	0.287094	0.0786602	-1.16604	0.32248	0.126981	-5.35253	0.000397694	2.33795e-05	-1.34199	0.00410458	1.56282e-05	-2.59285	0.0276776	0.00502251	-0.00513851	1	0.97062	0.166833	0.995475	0.880116	-0.0911244	1	0.869135	-0.0044875	1	0.930862	-0.0720816	0.0494388	0.00297039	-0.35135	0.945447	0.63457	0.541824	0.0386825	0.00143263	-0.261712	0.0848459	0.0403037	0.295235	0.00177763	0.000330023	2.0263	0.000163499	2.60213e-05	1.81668	0.00262297	0.000153377	-0.849996	1.74849e-05	2.26351e-07	0.111133	0.906599	0.57255	-0.276717	0.10425	0.0087722	0.252738	0.067736	0.0228606	-0.439398	0.00784431	0.00183265	0.40167	1.12126e-05	1.68633e-06	0.305671	0.0286078	0.00835502	2.26166	0.00115185	7.44687e-05	-0.172075	1	0.812722	0.0486464	0.928737	0.715153	0.837475	0.107291	0.0490131	1.17925	0.0091521	0.00159597	-1.54591	0.00339122	0.000366702	0.500958	0.000192228	5.00479e-05	0.802385	0.000809954	0.000203784	-3.14046	0.00017156	2.23269e-05	-0.183326	0.212574	0.0901159	-2.54902	7.40122e-05	2.42349e-06	-2.8194	0.000182791	8.90847e-06	-1.65585	0.452914	0.171757	-1.43513	0.00138579	0.00018214	-2.33941	0.000366194	5.50191e-05
RWDD2A	0.171062	0.391504	0.146113	0.595475	0.493896	0.237433	-2.42596	0.00240526	0.000413942	-2.85735	0.272476	0.0359863	0.456412	0.424394	0.194519	0.737183	0.720765	0.120454	-0.566522	0.164262	0.0206731	-2.07385	0.189488	0.0687132	-0.671177	0.00372491	0.000426065	-0.566075	0.566886	0.309821	2.76808	0.00077922	0.000147394	4.0483	0.0278642	0.00469779	0.342272	0.23024	0.122589	0.6805	0.108428	0.0320853	-0.0747996	0.71271	0.300949	-0.2943	0.374895	0.136868	-0.250058	0.0152227	0.00360551	0.0147	1	0.9413	-0.26418	0.283862	0.147962	-0.16145	0.698897	0.428056	-1.49624	0.000434707	7.28595e-05	-2.4656	0.00349355	0.000326689	-1.2561	5.80602e-05	8.82258e-06	-1.32983	0.0604202	0.0125607	0.967879	0.188384	0.089451	2.1427	0.0396101	0.0129941	2.71159	0.0730334	0.0329963	3.3437	0.146985	0.0444026	-0.775833	0.0176647	0.00431395	0.9417	0.914208	0.245284	-0.772156	0.36983	0.225441	0.0766711	1	0.840527	-1.20355	0.163553	0.0714711	-1.61447	0.458074	0.275153	0.735172	0.0816249	0.0171679	-0.98236	0.264189	0.120668	0.354005	0.718136	0.45794	-1.71232	0.287006	0.0266082	1.03083	0.44464	0.285264	1.36776	1	0.562597	1.18399	0.750067	0.53165	6.55297	0.000585239	1.26121e-05	-0.322817	0.41908	0.143959	0.556757	0.467891	0.196249	0.0773444	0.863078	0.672086	-7.1986	5.32636e-05	1.16576e-06	-0.942296	0.554993	0.101955	-3.16047	0.000729171	4.65865e-05	1.14314	0.254011	0.119578	0.877667	0.348471	0.125181	1.27588	0.454571	0.227208	-0.673654	0.00620115	0.000879268	-0.983882	0.209906	0.0429499	-1.8604	0.281628	0.0667826	-3.38488	0.391541	0.109605	-1.69907	0.00136106	0.0003071	-0.758278	0.0659816	0.0293882	-0.25005	0.56709	0.404892	-1.05063	0.190847	0.0869362	0.500028	0.137321	0.0684093	-0.278072	0.695632	0.335689	-0.18355	1	0.876319	0.351767	0.476418	0.27487	-1.20949	0.323259	0.199341	-0.588933	0.00120514	0.000361947	-0.997233	0.0481305	0.0161119	-5.43561	0.153544	0.0890724	-1.53775	0.282545	0.139229	1.86832	0.5878	0.391747	-1.05523	0.0895995	0.0398258	-2.21776	0.124248	0.0471421	2.44248	0.303695	0.166302	-1.21607	0.000428999	0.000123029	-0.85573	0.00235421	0.000746133	3.01664	0.0011589	0.000354766	0.112363	0.56011	0.367236	-1.65132	0.0416635	0.0132871	-2.89223	0.140406	0.0532562	-3.1758	0.461285	0.177537	0.230272	0.912273	0.670033	-0.850737	0.0900444	0.0417309
RWDD2B	0.0770708	1	0.861341	0	1	1	-1.45977	0.491998	0.361393	0	1	1	1.77406	0.0428651	0.00157006	0	1	1	-0.861715	0.606009	0.336001	-1.5528	0.516349	0.359301	-1.13035	0.1088	0.0426848	-2.03722	0.017526	0.000139009	1.61391	0.40766	0.298481	0	1	1	1.09527	0.000470003	7.80237e-06	0	1	1	-0.235858	0.396234	0.0439924	-0.5176	0.582325	0.365991	-0.526641	0.00719703	0.00123147	-1.01861	0.0324331	7.55973e-05	0.965604	0.0802807	0.0247163	0	1	1	-1.16074	0.227769	0.14429	-0.7764	0.45794	0.359252	-1.24016	0.0558991	0.0288136	-1.35815	0.00442777	8.5305e-05	3.09195	3.66826e-05	3.7636e-08	0.7764	0.464436	0.35863	7.58289	1.63707e-05	2.67071e-07	4.07445	0.0057157	8.79204e-05	-1.39899	0.00515874	0.000741285	-2.52165	0.914208	0.186875	-5.32219	0.0496851	0.00824806	-5.47633	0.00593495	0.000158928	-3.86242	0.146586	0.0623092	0	1	1	-4.6311	0.0803121	0.0166856	-3.50844	0.00455726	0.000174099	0.880817	0.14456	0.0296397	0	1	1	2.92257	0.000458542	3.88686e-05	-3.06117	0.65989	0.0415365	2.61547	0.133338	0.0264137	3.52327	0.302661	0.102451	-1.16093	0.573274	0.277228	0.0924184	1	0.852483	0.3026	0.872093	0.682758	-5.84513	0.0081083	0.00117994	-0.765294	0.572424	0.127065	-1.30773	0.226005	0.0927461	0.927986	0.357207	0.183789	3.22967	0.311179	0.0789975	-0.222854	0.986491	0.833786	0.354104	0.160864	0.0609916	0.456968	0.0585111	0.00396607	1.2389	0.427041	0.142527	-1.68383	0.129323	0.012293	0.699875	0.182255	0.0955965	0.678745	0.00694841	0.00186885	-2.82092	0.0151248	0.00555028	-0.70394	0.185606	0.0840119	0.744285	0.00605687	0.00113555	0.0591722	1	0.693125	1.17057	0.1264	0.0125897	0.00833333	1	0.968141	0.235191	0.148626	0.0780137	-0.280902	0.0118492	0.00492937	0.224786	0.128175	0.0556447	-0.404984	0.317143	0.20709	0.16085	0.908826	0.674838	3.04132	0.00880972	0.00191396	-0.791013	0.00712248	0.00169655	-1.19388	0.0270765	0.00670726	1.95834	0.0262914	0.00730963	-0.473725	0.0020375	0.000699752	0.21785	0.156321	0.100064	0.875366	0.00234291	0.00087101	0.382229	0.0609853	0.0173129	0.866378	0.439815	0.264418	1.27783	0.141928	0.053931	-2.05635	0.204192	0.0139321	0.824119	0.0607937	0.0220685	-1.25061	0.0143236	0.00446329
RWDD3	2.75573	0.0692864	0.00594843	0.3877	0.419341	0.183007	4.46049	0.000930131	0.000119804	-0.63305	0.423686	0.0984686	-0.917757	0.519348	0.264894	0.0846167	0.954915	0.632899	-4.50015	0.135098	0.0144954	1.2898	0.0213971	0.0017467	-3.11488	0.0170095	0.00354698	0.631025	0.470202	0.18662	1.05098	0.0969401	0.0506715	1.40845	0.184259	0.0787577	0.55164	0.34169	0.201496	0.20585	0.412663	0.218807	0.337108	0.36987	0.0358829	0.6884	0.148577	0.0264751	-0.179573	0.0260695	0.00741667	0.509363	0.69298	0.107848	0.426804	0.283902	0.148005	-0.0948	0.818886	0.534907	-0.0198301	0.992663	0.938032	0.328375	0.158974	0.0921134	-0.589759	0.00843468	0.00324618	0.209667	0.621366	0.467681	0.873437	0.52853	0.397775	-0.517975	0.220154	0.129876	3.47649	0.205469	0.124342	-1.0082	0.515359	0.32882	-1.72962	0.0147021	0.00335015	-0.02775	1	0.971621	5.68093	0.0839565	0.0204564	0.944857	0.179591	0.0748705	0.58739	0.533445	0.34301	2.6738	0.533934	0.334217	-0.10902	0.976554	0.796888	-1.81089	0.115078	0.0345103	0.408467	0.444975	0.202201	0	1	1	1.39393	0.109444	0.0272377	0	1	1	0	1	1	1.63387	0.556981	0.347945	-0.577	0.849529	0.59775	0.326773	0.542637	0.345097	0.544622	0.515751	0.338982	-2.78787	0.211217	0.0952214	0	1	1	0	1	1	0.929289	0.228031	0.0929671	2.78787	0.311179	0.088826	0	1	1	-0.196029	0.78669	0.533526	0	1	1	1.1969	0.139287	0.0212527	2.84795	0.437068	0.153367	0.002875	1	0.996636	0.460989	0.382595	0.261275	3.77195	0.000132482	1.99349e-05	-2.43572	0.0592769	0.0187119	0.923011	0.247681	0.151579	-0.660339	0.490411	0.131828	-0.949317	0.728347	0.37476	-0.394933	0.890382	0.624122	-0.460989	0.624607	0.462507	0.597567	0.0660602	0.0334426	-0.487143	0.197842	0.0953053	-2.76903	0.483847	0.369393	-1.19115	0.571929	0.385961	-1.92597	0.64749	0.454491	2.48442	4.16248e-06	1.48026e-07	0.206117	1	0.846896	-0.0394581	1	0.984355	1.25923	0.0444257	0.0229199	-0.50458	0.344825	0.249428	1.84706	0.56744	0.459742	0.0833292	1	0.873543	-3.77195	0.000273631	1.79407e-05	-2.98783	0.258368	0.127354	-2.1209	0.593774	0.271204	-2.85572	0.265419	0.142977	2.43572	0.049194	0.0192513
RXRA	0.306494	0.57268	0.318567	0	1	1	-3.36063	0.0346975	0.0125505	0	1	1	0.567351	0.726401	0.527376	0	1	1	0.938439	0.467932	0.169905	0	1	1	2.16177	0.0043441	0.000530938	-0.6361	0.566886	0.35644	3.97362	0.0116596	0.00413396	0	1	1	0.463008	0.524693	0.390791	0	1	1	0.517143	0.212245	0.00885897	0	1	1	1.23413	0.000429075	7.377e-06	-0.31805	0.725001	0.363914	-0.414645	0.524956	0.352302	0	1	1	-1.2111	0.0973768	0.0511873	0	1	1	0.32097	0.508659	0.398459	-0.424067	0.49855	0.357436	0.381807	0.894792	0.769554	0	1	1	-2.62149	0.441228	0.336381	1.2722	0.515359	0.356968	3.38511	0.00176398	0.000127887	-1.2722	0.914208	0.361134	-4.32354	0.0320826	0.00362554	-4.93653	0.00565578	0.000143419	-0.962911	0.678098	0.49586	-2.62149	0.619678	0.454394	-3.38511	0.0221235	0.00126636	1.2722	0.38248	0.228637	0.413108	0.444975	0.202198	0.330522	0.596617	0.205082	2.79015	0.109444	0.0282862	-4.14306	0.00216919	9.41545e-06	0	1	1	0.660867	1	0.735444	-1.96393	0.573274	0.267938	-0.498125	0.462112	0.193192	0.550811	0.515751	0.338969	-4.58873	0.31711	0.173189	-0.787873	0.434337	0.035373	0.495783	0.470795	0.341727	0.47908	0.76952	0.619168	5.5803	0.311179	0.0904539	-2.07153	0.00578512	0.000370601	0.608302	0.000486069	2.84638e-05	0.544115	0.222335	0.047771	2.54743	0.100484	0.0115773	1.20001	0.518722	0.202232	-0.0184625	1	0.900616	-0.854163	0.0903136	0.043465	1.15115	0.0115131	0.00405396	1.08972	0.221389	0.104507	-0.103121	0.873026	0.716331	-0.0380722	1	0.852933	0.325483	0.0842154	0.00605807	1.23507	0.0001266	9.82978e-06	1.94239	0.00216338	0.000239863	0.716872	2.7976e-06	3.14016e-07	0.653235	0.00191587	0.000236157	2.48582	0.00325027	0.000478184	-2.58435	0.0367129	0.00953607	-2.90833	0.00393693	0.000592998	1.84929	0.00636863	0.00148032	1.14486	0.00673365	0.00104481	-0.754686	0.00437742	0.000554958	0.371408	0.00274146	0.000976588	-0.206203	0.121566	0.0757522	1.39896	0.0116426	0.00595074	0.195088	0.144793	0.0545454	2.98862	0.00864245	0.00186578	2.73187	0.00133098	0.000136625	1.6412	0.460594	0.176984	1.31722	0.00928971	0.00215123	3.05005	7.7929e-05	7.11412e-06
RXRB	-1.93637	0.241919	0.053682	-2.53832	0.324422	0.121723	2.64405	0.0105795	0.00289785	0.9054	0.275436	0.0372859	-0.875429	0.241328	0.0642647	0.1311	0.720765	0.201031	2.14113	0.606009	0.27214	5.7269	0.152912	0.0496861	2.51097	0.0259776	0.00635592	1.83478	0.139986	0.0175576	-6.5168	2.11678e-05	1.53003e-06	-5.98205	0.201092	0.0895539	-1.29981	0.0152057	0.0025034	-0.93667	0.299781	0.141718	-0.577204	0.741263	0.368565	0.21675	1	0.829463	0.287301	0.474854	0.340357	-0.351775	0.91992	0.588295	0.00444218	1	0.967077	0.324675	0.0616572	0.00274565	2.39259	0.000661502	0.000121702	3.31615	0.0736425	0.0352679	2.55533	2.81009e-08	1.0571e-09	1.52498	0.050189	0.00930644	-2.38371	0.0648257	0.0200289	-2.6668	0.116686	0.0567704	-7.64824	4.15574e-05	1.2247e-06	-3.27625	0.0947044	0.0208275	2.88082	0.183548	0.0934466	-2.05735	0.914208	0.330702	2.4779	0.303963	0.148024	1.274	0.760929	0.591614	0.739246	0.31579	0.167322	-0.541685	0.335736	0.157207	-1.10787	0.836464	0.632252	3.8303	0.0200619	0.00223655	-1.18573	0.131268	0.0192679	-1.58097	0.287006	0.0200583	0.691973	0.590864	0.406901	3.34879	0.793488	0.113531	-0.924287	0.904986	0.704996	0	1	1	-3.06343	0.00716005	0.000116219	-0.278827	0.542637	0.345138	-1.27288	0.402836	0.174607	-6.12687	0.00128928	0.000112143	-0.348533	0.716887	0.350313	-1.90932	0.337611	0.17657	1.57758	0.0887469	0.022044	2.30823	0.571257	0.38107	1.21225	0.57741	0.415162	0.752708	0.110646	0.0365084	0.511536	0.540273	0.248619	2.3864	0.407606	0.132071	-3.07906	0.391681	0.109702	0.600063	0.488826	0.339207	1.47518	0.109011	0.0567801	0	1	1	3.07906	0.0681973	0.0230008	-0.259163	0.87672	0.719763	0.208144	1	0.712601	1.7084	0.0073901	7.59719e-05	0.905354	0.466975	0.268337	-0.452107	0.0181822	0.0057792	0.602167	0.0710289	0.0364502	1.02504	4.74434e-06	1.95092e-08	2.82363	0.428248	0.290597	-1.18627	0.750188	0.534249	6.02941	0.000250083	7.33187e-06	1.1932	0.238346	0.131896	0	1	1	1.15078	0.52838	0.372211	0.400042	0.47372	0.339739	2.0098	2.6417e-07	2.97724e-09	-3.72785	0.135651	0.0916359	0.575392	0.291491	0.151963	3.07906	0.0631374	0.0234386	2.11437	0.468235	0.271485	-2.3864	0.608543	0.302974	4.82929	0.0439267	0.01489	0	1	1
RXYLT1	-0.367676	0.138752	0.0203965	-0.261675	0.451409	0.206317	-1.14682	0.0207003	0.00664735	0.5307	0.623103	0.29251	-0.394106	0.188765	0.0405311	0.128833	0.720765	0.130219	0.693016	0.393377	0.125694	0.6603	0.140193	0.0435887	0.125667	0.414658	0.261072	0.2883	0.566886	0.32908	0.411462	0.365689	0.258311	-1.05405	0.243226	0.115945	-0.383534	0.0333235	0.00781068	-0.02737	0.843381	0.638361	-0.0141121	1	0.91668	0.04565	0.867967	0.637624	-0.121005	0.165527	0.0807846	0.0133125	1	0.925725	-0.582283	0.00169239	0.00010949	0.2293	0.367969	0.106059	-0.226899	0.367641	0.258317	0.5955	0.109974	0.0581612	-0.298494	0.0472085	0.0237516	0.3691	0.324124	0.164703	-0.937667	0.0610526	0.0183827	-0.1369	0.0392656	0.0128125	-1.43365	0.0517295	0.0216813	-0.1901	0.881851	0.704433	-0.441683	0.461504	0.29777	-0.0837	1	0.866027	0.259605	0.488499	0.32021	0.471608	0.336041	0.182203	1.93712	0.0074744	0.00126869	-1.30921	0.185047	0.0686809	0.292321	0.75919	0.549101	-0.0656613	1	0.874983	0.88298	0.444975	0.209648	1.56795	0.287006	0.0263483	-1.01644	0.393395	0.244105	-0.480907	1	0.801915	2.18409	0.556949	0.351295	-1.17192	0.978368	0.683189	2.7824	0.358872	0.0945341	0.610203	0.544165	0.346671	0.449278	0.887857	0.700149	6.73672	0.00040851	2.44673e-05	1.05573	0.38499	0.0253005	1.25988	0.470795	0.276179	-0.837929	0.228031	0.0914587	-4.21697	0.311179	0.0879192	0.85159	0.666721	0.497342	-0.0539875	0.433141	0.237107	-0.0544386	0.793111	0.535344	0.347875	0.882292	0.568532	0.382645	0.647196	0.332371	0.0589125	0.714172	0.520292	0.116276	0.642502	0.500517	-0.300175	0.0231982	0.00913829	-0.0150562	1	0.961817	0.835616	0.00544066	0.00098073	-0.187942	0.622925	0.277071	-0.200133	0.443738	0.0971817	-0.166887	0.285647	0.13695	-0.225154	0.348325	0.217663	-0.103225	0.0264187	0.0120707	-0.0465621	0.678204	0.491431	-2.7246	0.00325199	0.000479605	-0.23005	0.949644	0.71201	-0.150093	0.896724	0.685927	0.02385	1	0.936449	0.183795	0.511828	0.333787	1.0621	0.0248402	0.00676429	-0.0607833	0.451965	0.299463	0.0724989	0.630665	0.516653	2.2743	0.00640305	0.00297723	0.622948	0.00694464	0.000859354	-1.37245	0.0042964	0.000762633	-1.37425	0.00515086	0.000817815	-1.33767	0.477618	0.188661	-1.25772	0.0169347	0.0046112	-1.65756	0.000905125	0.000166592
RYBP	-0.371324	0.524678	0.236202	-0.481275	0.746387	0.533993	-1.63638	0.00130518	0.000187773	-0.6781	0.623103	0.305877	-0.124767	0.609575	0.40937	0.327283	0.720765	0.191677	0.608179	0.474089	0.173639	1.51055	0.143278	0.0450935	1.92051	0.00136148	8.84362e-05	1.10213	0.217387	0.0422126	0.893736	0.077144	0.0384839	-0.28445	1	0.856476	-0.22339	0.243013	0.131296	0.00386	1	0.990223	-0.0448233	1	0.830168	0.182667	0.955096	0.723523	0.77459	0.0139913	0.00321016	0.310425	0.809558	0.463434	-0.502671	0.00133485	7.82692e-05	0.0759375	0.998316	0.706697	-0.514103	0.0200661	0.00780671	0.416225	0.399649	0.278007	0.734875	7.30829e-05	1.15479e-05	0.508717	0.295776	0.144555	-0.491239	0.189791	0.0937714	-0.26435	0.586343	0.46811	-4.21531	0.00144451	0.000227479	-1.2224	0.413186	0.215654	3.23283	0.00420592	0.000550562	0.6937	0.914208	0.380347	-0.46814	0.367838	0.2226	-0.688042	0.771347	0.601594	0.490144	0.39469	0.227611	-1.82429	0.134462	0.0438855	-1.37051	0.169969	0.054141	1.16862	0.21127	0.086335	0.864327	0.444975	0.191497	0.464959	1	0.573485	1.38735	0.431821	0.275297	-1.11144	1	0.655343	3.61081	0.388993	0.167849	2.06243	0.0896422	0.0161645	0.3413	0.573274	0.336438	0.469175	0.133047	0.0267573	-0.0511667	0.980287	0.810373	-1.37983	0.056076	0.0144054	0.0708603	1	0.595957	-1.10797	0.00913593	0.00114164	0.554424	0.140371	0.0413351	-0.8361	0.360752	0.132054	1.24969	0.0517199	0.00819988	-0.0428146	0.818057	0.5619	-0.0736866	0.171551	0.0296282	0.2459	1	0.735378	-0.308346	0.311302	0.0609144	-0.864225	0.0032557	0.000867229	-0.962771	4.31451e-05	1.77088e-06	1.21555	0.000161607	2.56587e-05	0.787142	0.00113603	2.83749e-05	-0.16355	0.00972929	0.00215523	-0.139053	0.85738	0.513631	0.00453333	1	0.945083	0.778596	0.00854038	0.00183854	0.815397	0.00320853	0.000460683	0.208858	0.0108934	0.00444835	0.0984792	0.0213427	0.00571925	0.195902	0.227095	0.140698	-1.97435	0.0952329	0.034977	-1.61719	0.00587917	0.00109077	0.730725	0.153612	0.0748876	0.239398	0.0549602	0.0165023	-0.0911512	0.52838	0.345732	-0.170967	0.189026	0.110246	-0.379466	0.000198793	3.60286e-05	1.43489	0.00123433	0.000383765	0.0741234	0.0653482	0.0190602	2.00042	5.41584e-05	1.43933e-06	1.87693	0.0128354	0.00260676	1.44617	0.528514	0.223871	1.80333	0.00948162	0.00220795	2.42883	8.70785e-07	8.22246e-09
RYK	0.91358	0.202731	0.0397836	2.25663	0.0824836	0.0107637	-0.110255	0.862572	0.783553	-0.50045	0.623103	0.24193	0.402966	0.321809	0.128165	-0.02185	1	0.889281	-1.0437	0.466663	0.168869	-1.293	0.196439	0.0725297	-0.0909039	0.912529	0.789394	-1.23368	0.24581	0.0536916	1.93741	1.7109e-05	1.17145e-06	5.0137	0.0343026	0.00639712	0.607212	0.000818731	2.15095e-05	0.88954	0.0559073	0.0108735	0.261155	0.092513	0.001099	1.07342	0.140897	0.0239758	0.411338	0.00143519	8.9945e-05	0.511475	0.715377	0.116988	0.274661	0.00288418	0.000234096	-0.1415	0.486046	0.176438	-0.576975	0.000580519	0.000103666	-0.896725	0.0412905	0.0163407	-0.0973542	0.245941	0.164341	-0.989267	0.100232	0.0289033	1.1263	0.00149955	4.66331e-05	0.613725	0.139643	0.0721607	1.39071	0.00278325	0.000543636	2.4018	0.167226	0.0550246	0.861888	0.00364328	0.000436128	-1.17435	0.914208	0.21827	0.520571	0.722296	0.573239	3.20666	0.0246628	0.00321338	0.130376	0.758944	0.583483	1.79502	0.0318584	0.00465553	0.769876	0.132621	0.0373566	2.80611	0.0436308	0.00765832	0.685643	0.455796	0.255665	-0.791923	0.831275	0.39476	1.68309	0.367923	0.163347	6.38979	0.638557	0.0239743	-2.42869	0.586662	0.377185	5.11834	0.22109	0.0576127	-0.3118	0.573274	0.322654	1.82647	0.00118463	3.6174e-05	1.72376	0.218219	0.0505167	-5.74194	0.107655	0.0338409	1.00351	0.554993	0.101009	0.026463	1	0.985098	3.25199	1.67152e-05	3.62255e-08	5.79487	0.192827	0.0285746	1.98055	0.254497	0.0942617	-0.641485	0.0061574	0.000872167	-0.250775	0.39362	0.148228	-2.3941	0.208863	0.0425445	-0.431601	0.781256	0.490199	-0.633875	0.0104465	0.00339727	-0.491535	0.147706	0.0812543	-1.27563	0.00148304	0.000372342	-1.87346	0.0131252	0.00223725	0.667042	0.051805	0.0200127	-0.0572806	1	0.851985	-0.1905	0.382694	0.0782658	-0.649096	0.0997635	0.0370531	-0.0100152	1	0.918135	-0.768313	0.000178875	4.18911e-05	-0.575313	0.000123872	3.3407e-06	-3.00423	0.00429487	0.000770777	1.12635	0.508855	0.283141	-0.55147	0.108992	0.0461465	-1.83486	0.0219985	0.00681296	-1.15253	0.000271375	8.45469e-06	1.21636	0.00751055	0.00125892	-0.847792	0.000110549	2.62902e-05	-0.952178	8.10315e-06	4.8814e-07	2.9842	0.000477513	0.000105213	0.0319157	0.176105	0.070123	0.558576	0.387568	0.227807	2.12142	0.0737959	0.0233942	2.52108	0.431211	0.136082	0.843255	0.0722493	0.0273713	1.15641	7.79056e-05	7.1012e-06
RYR1	-3.1684	0.000232485	1.3764e-07	-1.145	0.552562	0.362503	-2.83538	0.10497	0.0497834	-2.29	0.623103	0.364561	0.665403	0.11222	0.0134421	0.763333	0.720765	0.365344	5.08287	0.105175	0.00909826	-1.5516	0.68526	0.522314	1.40832	0.000284224	6.40651e-06	-0.79665	0.721304	0.507418	-3.50143	0.0439043	0.0198255	0	1	1	-0.868119	0.00527695	0.000491582	0	1	1	-0.417976	0.71271	0.340381	-1.28053	0.0729944	0.00716472	-0.880041	3.69337e-05	4.3666e-08	-0.970825	0.177073	0.00525878	-0.209792	0.702606	0.537655	0	1	1	1.12375	0.227737	0.144252	-1.9208	0.021152	0.0064284	-0.00624656	1	0.98864	-1.29443	0.0340777	0.00473756	-1.54333	0.148457	0.0636206	1.9208	0.0246283	0.00636711	-0.820428	0.264847	0.167859	3.8833	0.0411351	0.00470491	-2.26624	0.218476	0.118669	-0.0417	1	0.950059	-4.0468	0.17667	0.0673329	0	1	1	-3.50143	0.131261	0.054135	-4.34059	0.0285396	0.00380863	2.58767	0.376726	0.17772	0.363135	0.494784	0.321278	0.88356	0.444975	0.180739	-0.50192	1	0.575574	0.93312	0.723363	0.535525	-0.307267	1	0.909779	3.65464	0.388993	0.165025	5.04	0.112726	0.0228804	0.834	0.758111	0.509929	0.645395	0.312929	0.112372	-0.0401333	1	0.875953	-3.372	0.456591	0.264038	-0.453257	0.828006	0.430712	-2.5802	0.0755875	0.0194264	0.519658	0.744201	0.594023	-1.7884	0.659858	0.470697	1.67369	0.254601	0.0982508	-0.175194	0.426662	0.229021	0.871126	0.518798	0.234093	1.15985	0.880107	0.566118	-3.14595	0.629762	0.316847	-0.350388	0.488826	0.33922	0.124349	1	0.906011	0.700775	0.484504	0.339209	-1.98037	0.483399	0.291762	-1.71837	0.188481	0.103254	-0.620208	0.562489	0.228358	2.21015	0.30197	0.0539692	0	1	1	1.6179	0.000999997	5.56787e-05	0	1	1	0.300826	0.036229	0.0112919	8.6396	0.000523412	1.69921e-05	-1.86062	0.510281	0.337927	3.39465	0.178213	0.0851712	0.930312	0.483377	0.337117	-2.56316	0.0395032	0.0107512	-1.00457	0.52838	0.372213	0	1	1	-0.577225	0.00416264	0.00146605	-5.4038	7.36666e-05	5.71102e-06	-1.78387	0.000582805	1.57551e-05	4.45432	0.114236	0.0490887	8.6396	3.7433e-11	1.48227e-13	0.148525	1	0.961423	5.4038	5.89493e-07	3.27695e-09	7.13547	2.32987e-06	4.22258e-08
RYR2	-0.832022	0.774514	0.549744	-1.7473	0.033171	0.00180347	0.849349	0.684831	0.581314	-0.68515	1	0.808855	0.0192093	1	0.983465	1.16487	0.146971	0.00184527	0.0573979	1	0.983229	3.4946	0.0209603	0.00166424	0.707173	0.684422	0.540813	0.232475	1	0.876121	-2.51339	0.181911	0.111499	-2.80945	0.511655	0.364715	-0.321283	0.697664	0.55778	0	1	1	-0.535549	0.885158	0.553884	0	1	1	-0.0624246	1	0.90836	-0.757413	0.725001	0.363635	0.226744	0.713548	0.554288	0.702363	0.631363	0.369359	0.453373	0.661894	0.545664	1.40473	0.45794	0.359172	0.754565	0.152675	0.0941607	-0.0734	1	0.956694	0.000114927	1	0.999932	0	1	1	-1.35672	0.670044	0.549598	3.02965	0.515359	0.356433	1.35695	0.694464	0.540732	-3.02965	0.914208	0.360903	-0.0642746	1	0.979981	-1.89483	0.612238	0.455711	-1.59877	0.565235	0.370705	-3.50125	0.396484	0.220364	-3.50148	0.403759	0.206584	0.885121	0.903146	0.738707	-0.324737	0.853539	0.586272	-0.100827	1	0.912703	-0.334173	0.962045	0.794574	0.485949	1	0.855887	4.39375	0.25402	0.0795216	-0.996467	1	0.713909	-0.3153	1	0.789957	-0.162599	1	0.748651	-1.89757	0.0908144	0.012607	0.365867	1	0.903631	0.0458673	1	0.954259	-2.34812	0.22722	0.102053	-0.0607991	1	0.949171	-5.0621	0.260966	0.0501973	2.43985	0.245038	0.0745265	-0.129333	0.966104	0.707153	0.849519	0.118761	0.0145059	0.000725	1	0.99973	1.25157	0.537281	0.214012	-0.923275	0.219906	0.123265	-0.660291	0.19882	0.114927	-3.00703	0.0609838	0.0288666	-1.35273	0.136142	0.0566258	1.02383	0.0503725	0.0193327	-0.172686	1	0.775861	0.7155	0.0945527	0.00722898	0.664608	0.424504	0.236863	2.35933	0.00252943	0.000312854	-0.704872	0.0218612	0.00978736	0.409068	0.00132831	0.000141106	0.326578	0.420938	0.28522	-1.84728	0.510281	0.337927	-2.57216	0.0067763	0.00133501	-1.50315	0.254425	0.142416	-0.0505788	0.505865	0.328396	0.909961	0.00524983	0.000731224	-1.61786	5.56119e-06	7.44062e-07	-0.891105	9.10956e-05	1.31593e-05	4.39208	0.000757431	0.000200028	0.429691	0.000629362	1.8068e-05	3.57343	0.0598291	0.0216865	7.48883	0.0109876	0.00214615	4.82428	0.429221	0.134557	4.09939	3.84747e-05	1.1778e-06	1.91913	0.00116984	0.000228676
S100A10	-1.76061	0.016406	0.000467245	-0.92145	0.359536	0.143847	2.40438	0.000544223	5.83096e-05	6.25415	0.142177	0.0095079	0.383417	0.231381	0.0595545	-1.35488	0.553482	0.0450979	4.43996	0.0357896	0.0012673	1.8861	0.30106	0.138173	1.88548	0.0045471	0.000565781	-0.36315	0.675528	0.462131	-5.9256	3.53978e-07	9.40742e-09	-8.09705	0.00597035	0.000322667	-0.474194	0.025063	0.00521606	-1.18151	0.04473	0.00752657	0.306246	0.682113	0.220924	0.0144	1	0.921291	0.0624371	0.768506	0.617169	-0.6423	0.215146	0.00780422	0.888659	0.000131518	2.90436e-06	0.547375	0.280213	0.0641489	3.42217	5.55496e-07	1.55244e-08	4.07012	0.00372781	0.000362221	2.05845	1.9251e-07	9.10363e-09	1.84262	0.00806481	0.000293556	-1.64485	0.027918	0.00596116	-2.97538	0.0261644	0.00699935	-2.62072	0.0155874	0.00487849	-3.33835	0.102459	0.0239296	-0.668991	0.517066	0.37394	-2.6124	0.405162	0.00873142	-1.954	0.162461	0.0590488	-0.275684	0.728486	0.559504	1.89576	0.00810084	0.00140953	3.2609	0.058752	0.0127553	0.599855	0.688224	0.483097	2.54326	0.0457765	0.00830438	3.24513	1.12035e-08	3.07133e-11	0	1	1	6.72168	1.38236e-07	1.37899e-09	-1.08477	0.793488	0.204456	4.81533	0.133873	0.0296556	12.9805	2.37767e-05	7.9666e-08	-0.231417	0.573274	0.321199	2.37915	0.00372583	0.000184135	2.72173	0.12222	0.0201311	-13.4434	4.66444e-05	9.55479e-07	-0.271194	0.716887	0.350323	-2.40767	0.226481	0.100305	4.11953	0.00233828	0.000152137	8.62803	0.136877	0.0152895	1.86528	0.423648	0.206469	0.488802	0.00285008	0.000319256	0.57174	0.343787	0.111184	1.41195	0.054606	0.00419206	2.18636	0.404193	0.121424	3.94197	1.07885e-05	5.36469e-07	3.15484	0.00322979	0.000709806	0.2916	0.752426	0.560022	1.44059	0.454716	0.270364	-1.40963	0.0452789	0.0168434	0.181086	0.311153	0.0517772	0.0335333	1	0.731593	-2.96437	1.32895e-06	2.43523e-08	-2.01136	0.00415176	0.000709892	0.449362	0.000756947	0.000216024	0.745509	0.109638	0.0458022	6.51585	0.00339574	0.00051717	6.472	8.58901e-06	1.42583e-07	4.12332	0.00282065	0.000372115	0.851775	0.0116501	0.00313875	1.81347	0.128299	0.0490745	-3.20763	0.000610743	2.1076e-05	2.72518	5.81432e-06	7.89547e-07	2.58342	0.00186546	0.000561818	-10.5386	0.000120653	1.29997e-05	-0.697076	0.227116	0.100811	-1.09774	0.393495	0.232106	-0.765983	0.156926	0.0685683	-0.323325	0.402018	0.103919	-2.672	0.00255061	0.000410406	-2.24672	0.122723	0.0597822
S100A11	-0.199052	0.962567	0.790167	0	1	1	1.70012	0.308098	0.198841	5.8413	0.0952758	0.00463345	-0.632806	0.58329	0.38413	-1.88992	0.483705	0.029686	2.13578	0.656369	0.386464	-3.3318	0.0193405	0.0013878	0.211083	0.924586	0.804101	-2.9899	0.28858	0.0724526	-2.09822	0.114538	0.0617436	-5.8413	0.0276696	0.00464391	-0.459304	0.301966	0.172179	-1.13395	0.102662	0.0294416	0.579226	0.749766	0.376996	-1.1106	0.0327942	0.0015281	0.00601552	1	0.978567	-1.49495	0.613049	0.0773128	-0.0495758	0.963784	0.8772	0.0428875	1	0.91008	1.91795	0.0386866	0.0171159	1.25475	0.0750785	0.0361385	0.707427	0.128719	0.0773863	-0.0461667	1	0.952117	-2.0171	0.246475	0.136245	-1.16898	0.276975	0.172445	-2.32058	0.327695	0.215926	0.31005	1	0.904798	-1.71361	0.566573	0.420788	-2.648	0.914208	0.301143	-5.87157	0.114452	0.0336942	-5.47347	0.00595139	0.000166671	-1.73038	0.359003	0.201673	-2.10024	0.573347	0.365567	-0.403989	1	0.866949	0.530397	0.950794	0.791723	3.43289	2.75655e-09	1.25946e-12	0	1	1	6.76302	5.53156e-09	2.10614e-12	0	1	1	11.3635	3.93658e-06	1.14512e-07	13.7316	1.0258e-05	7.81149e-09	0.102767	0.573274	0.263497	2.74631	1.06113e-05	7.27244e-09	0.789344	0.105442	0.0159624	-13.526	4.45346e-06	4.88748e-09	0	1	1	-5.68177	0.000411336	2.08299e-05	4.50868	1.24669e-05	7.08122e-09	2.1625	0.163884	0.0208786	5.68177	0.000714063	1.89228e-05	1.14676	0.00409335	0.000513072	1.14509	0.0262875	0.00100516	2.25362	0.406447	0.131109	4.98099	0.0297943	0.000839469	6.15769	6.76718e-05	6.74554e-06	3.68355	0.00017554	1.3334e-05	-2.67263	0.0556799	0.0259828	1.60609	0.423013	0.2481	-0.165708	0.630028	0.461726	0.777811	0.242683	0.0302707	-0.13355	0.728347	0.289925	-3.86416	7.98268e-06	2.49231e-07	-1.39338	0.0058709	0.00119311	0.382887	0.0130607	0.00551389	1.23729	0.0590911	0.0209465	5.07747	0.00596228	0.00128853	10.0617	0.000513872	3.70964e-05	2.38611	0.0154239	0.00403215	-0.2095	0.889482	0.689802	3.29354	0.0569012	0.0172281	-2.73906	0.0115973	0.00236326	3.21425	1.77309e-06	1.74447e-07	2.99106	0.00305142	0.0010153	-7.86422	0.000342992	6.54537e-05	0.277241	0.743663	0.564373	2.47743	0.0960412	0.0397856	2.47072	0.0358395	0.0094293	5.2048	0.235885	0.018746	-2.47084	0.00499251	0.000971244	-1.80128	0.313617	0.192846
S100A13	-0.582177	0.57268	0.335911	0	1	1	0.561113	0.775407	0.68164	1.9031	0.623103	0.364593	0.388118	0.534819	0.336606	0	1	1	1.16435	0.606009	0.33714	0	1	1	0.582177	0.468935	0.336376	-1.20857	0.566886	0.355569	-1.72547	0.269694	0.178653	-1.9031	0.511655	0.36476	0	1	1	0	1	1	0	1	1	0	1	1	0	1	1	-0.604287	0.725001	0.363669	0.431367	0.327441	0.181151	0.475775	0.631363	0.369371	0.862734	0.27132	0.179399	0.95155	0.45794	0.359214	0.575156	0.262514	0.179348	-0.17135	1	0.865226	0	1	1	0	1	1	0	1	1	2.41715	0.515359	0.356498	0	1	1	-2.41715	0.914208	0.360931	-1.16435	0.595292	0.448987	0	1	1	0.177633	1	0.915946	0	1	1	0	1	1	2.41715	0.38248	0.228427	2.02199	5.27491e-05	1.86381e-06	0	1	1	5.69058	7.44478e-05	4.92653e-06	0	1	1	6.20957	6.52619e-05	3.27502e-06	8.08797	0.00334553	0.000159481	-1.6466	0.339943	0.0600052	1.61759	0.00318194	0.000146352	0.626133	0.288775	0.090607	-11.3812	0.00272048	0.000290838	0	1	1	-3.10478	0.00234187	0.000208828	3.79372	0.00343938	0.000263218	5.1716	0.110983	0.0101332	3.10478	0.00364303	0.000195578	-1.0162	0.00145362	0.00012748	0	1	1	-3.66938	0.0598164	0.00491793	2.746	0.437068	0.153369	1.09737	0.00139581	0.00031696	2.32104	0.00166898	0.000304133	0.132625	0.867485	0.663165	-2.37337	0.256665	0.132984	0	1	1	-0.131803	0.982678	0.664342	-0.915333	0.728347	0.37476	-3.12977	6.2274e-05	3.83641e-06	-2.32104	0.0262925	0.00927407	-0.786432	0.000430511	0.00011402	-0.474674	0.463384	0.303112	0	1	1	5.86412	0.00280628	0.0003479	1.89607	0.633006	0.428142	-1.76838	0.0167956	0.00491514	0.186315	1	0.891854	-1.373	0.52838	0.372208	0.775792	9.16742e-05	2.12527e-05	0.756234	0.332921	0.23955	-4.64207	0.0165947	0.00891023	-0.593342	0.482748	0.303794	-4.5357	4.7969e-05	1.1616e-06	-0.470917	0.822296	0.59061	1.87967	0.732555	0.40064	-2.08838	0.0493703	0.0171661	-2.02971	0.312769	0.192271
S100A14	0.204494	0.978789	0.815185	-2.16038	0.421609	0.184787	11.5735	7.71331e-07	1.06313e-08	4.84585	0.511013	0.151452	-1.21319	0.190586	0.0413479	-0.928717	0.720765	0.347559	-1.65518	0.619438	0.350361	5.39565	0.275885	0.120799	-0.586453	0.585953	0.446381	2.0864	0.524701	0.230762	-11.1645	2.32601e-06	9.79504e-08	-9.1666	0.00814751	0.000567075	-0.646117	0.204362	0.103768	-1.42138	0.0288936	0.00350938	-0.415396	0.872894	0.53574	0.3583	0.287069	0.0841184	-0.190979	0.826814	0.67495	-0.0369875	1	0.922852	1.98347	3.31922e-05	3.7661e-07	0.514925	0.230024	0.0443349	4.95914	4.7214e-06	2.36278e-07	5.12075	0.00132224	5.13512e-05	3.46685	7.58271e-07	4.64248e-08	3.00622	0.0556726	0.0110141	-0.992198	0.409549	0.257169	-4.0909	0.00986761	0.00143035	-2.46667	0.21571	0.131657	-6.95895	0.101683	0.0236553	0.482271	0.933367	0.782331	-1.22285	0.924736	0.439024	8.21173	0.0897802	0.0225886	3.48199	0.26434	0.126775	1.48412	0.140688	0.0592278	7.35831	0.0333864	0.00505424	1.16091	0.727752	0.519878	2.86603	0.334413	0.169142	0.869792	0.149541	0.0326848	0	1	1	3.21707	0.124561	0.0377641	0	1	1	0	1	1	3.47917	0.306309	0.109088	-1.47748	0.717704	0.471766	0.695833	0.307611	0.106996	1.15972	0.290886	0.102501	-6.43413	0.230901	0.11807	0	1	1	0	1	1	2.14471	0.247304	0.11529	6.43413	0.324951	0.109725	0	1	1	-0.279179	0.54771	0.320985	0.355542	0.774214	0.491058	0.887025	0.833487	0.518486	-1.42878	0.826826	0.563592	-0.16305	1	0.849981	0.876573	0.421539	0.292416	-3.76945	0.020895	0.00810692	-4.68984	0.0343822	0.00894639	1.49535	0.137792	0.0687072	-0.667914	0.368763	0.074745	0.950317	0.728347	0.286258	-0.395308	0.809763	0.553411	-0.165489	0.58323	0.412185	-0.977233	0.000437829	0.000116192	-0.653534	0.000838292	7.26452e-05	-3.06389	0.0179849	0.00638345	-1.21313	0.674096	0.469947	3.18193	0.248896	0.127568	-1.44121	0.040923	0.014419	-3.05931	0.0282197	0.00706138	2.95742	0.173538	0.0828311	-1.36518	0.0413819	0.0208989	-0.978897	6.69671e-05	8.71511e-06	2.73292	0.00254676	0.000972197	-0.0509441	0.305764	0.161893	1.96348	0.439914	0.264578	4.50237	0.0193653	0.00437829	-0.352325	1	0.85469	4.04273	0.111636	0.047096	2.88387	2.87399e-05	1.85046e-06
S100A16	0.355017	0.491315	0.21221	-0.6982	0.438364	0.197032	5.83555	1.98407e-07	2.10011e-09	4.1915	0.227413	0.0253528	0.325572	0.818009	0.627771	-0.0864333	1	0.796015	-1.96975	0.0498072	0.00230097	1.5444	0.335479	0.162298	-1.29181	0.0017277	0.000132622	0.895725	0.566886	0.27844	-5.12551	1.18431e-06	4.32516e-08	-5.5879	0.0134322	0.00137425	0.33735	0.55922	0.422566	-0.33114	0.138585	0.0462745	-0.419905	0.443257	0.0594744	0.0493333	0.582325	0.323012	-0.468395	0.0333041	0.0103752	0.0987625	1	0.740257	1.70307	0.000955909	4.73757e-05	0.98305	0.111322	0.0105049	1.9329	3.68202e-06	1.67951e-07	2.86795	0.00665758	0.00103321	1.08398	4.81345e-06	4.23724e-07	1.99432	0.0758676	0.0185914	1.47323	0.314141	0.183815	-0.90185	0.0797827	0.0342959	3.56033	0.200609	0.12066	-2.05075	0.370835	0.183807	-0.613867	0.128077	0.0578749	0.24705	1	0.832917	3.10874	0.0609835	0.0117831	1.0023	0.319728	0.163516	1.46469	0.0183948	0.00408602	4.34475	0.333784	0.155962	-0.405414	0.467269	0.267296	-1.26633	0.367155	0.202198	2.43825	5.59645e-06	1.31686e-07	0	1	1	6.84765	8.21331e-05	5.56018e-06	0	1	1	8.2289	3.79238e-06	1.0974e-07	9.753	0.000941897	2.6108e-05	-1.97115	0.317307	0.0508801	1.9506	0.000898791	2.35443e-05	0.508033	0.288775	0.0839393	-13.6953	0.00291063	0.000317172	0	1	1	-4.11445	0.000393523	1.96582e-05	4.5651	0.00364806	0.000286689	5.4664	0.131176	0.0138777	4.11445	0.000690164	1.82369e-05	0	1	1	0	1	1	0	1	1	0	1	1	0.711625	0.488826	0.339205	1.65018	0.102239	0.0521097	-4.77888	0.0449371	0.0196044	-1.25097	0.497838	0.334833	0.499322	0.247681	0.151668	0	1	1	0	1	1	-0.711625	0.421038	0.229797	-1.65018	0.312332	0.19045	-0.955775	0.0104999	0.00419703	-0.250194	0.678204	0.515533	-1.49797	0.483847	0.369405	1.42325	0.510281	0.337934	3.30037	0.338421	0.191246	-2.38944	0.0506135	0.0190868	-0.625484	0.680717	0.516081	0.748984	0.52838	0.372222	-1.11854	0.243199	0.153564	0.683133	0.444594	0.3348	-1.8024	0.588342	0.477949	0.0617496	1	0.905972	0	1	1	0	1	1	0	1	1	1.87712	0.612007	0.411424	-3.52791	0.21818	0.11776
S100A3	0	1	1	-2.5647	0.0887918	0.0122002	2.18259	0.279238	0.174831	2.2158	0.416052	0.093748	0	1	1	-0.3491	0.720765	0.286447	0	1	1	5.1294	0.059722	0.0116212	0	1	1	2.5647	0.11347	0.0111183	-2.18259	0.265604	0.174811	-7.3452	0.00832793	0.000594958	0	1	1	-1.23534	0.00180317	1.24953e-05	0	1	1	0	1	1	0	1	1	0	1	1	0.545648	0.324088	0.177404	0.292125	0.242873	0.0491036	1.0913	0.267237	0.175601	3.6726	0.00450935	0.000516796	0.727531	0.258595	0.175594	2.4484	0.010367	0.0005056	0	1	1	-3.08835	0.00106216	9.85293e-06	0	1	1	-6.1767	0.00498756	2.20273e-05	0	1	1	0	1	1	5.1294	0.0195008	0.00147785	0	1	1	5.16261	0.0626289	0.0210368	6.1767	0.00030463	3.21315e-07	0	1	1	0	1	1	0	1	1	0	1	1	0	1	1	0	1	1	1.66557	0.388993	0.199067	0	1	1	0	1	1	0	1	1	-0.555189	0.515751	0.33896	0	1	1	0	1	1	-0.832783	0.470795	0.341043	0	1	1	-1.66557	0.522533	0.331768	0.832783	0.491557	0.338299	0.53001	0.0044209	0.000572306	0.343771	0.794715	0.537092	2.3524	0.0312746	0.00169199	-3.93032	0.400083	0.118408	-2.36654	0.000120442	1.4748e-05	-1.01761	0.432122	0.301057	4.73308	0.000105382	1.47415e-05	3.93032	0.0749211	0.0261357	-1.31011	0.205974	0.116805	-0.0774528	0.780672	0.438905	1.76847	0.0769071	0.0051127	3.42656	1.13813e-07	8.41548e-10	1.70516	0.11762	0.0584158	1.37062	2.22352e-08	7.80569e-10	1.06108	0.000543589	3.72282e-05	5.3054	0.0142959	0.00465499	-7.08547	2.00022e-06	1.99534e-08	1.89509	0.337311	0.18824	3.54274	8.95471e-07	1.90221e-08	0	1	1	0	1	1	0	1	1	0.631696	0.0851782	0.0501457	-1.89509	0.256802	0.185092	0	1	1	-0.802759	0.785883	0.594279	-1.54772	0.0349992	0.00916292	-7.08547	0.0022084	1.02218e-05	1.89509	0.119158	0.0529886	0	1	1
S100A4	-0.497742	0.57268	0.33617	-2.73645	0.100034	0.0154865	2.49242	0.157251	0.0858462	0.10365	1	0.921023	0.331828	0.534819	0.337	-0.145733	0.996164	0.686376	0.995484	0.606009	0.337358	5.4729	0.0693223	0.0147967	0.0160572	1	0.981198	1.45063	0.566886	0.335933	-3.4879	0.0366245	0.0159612	-5.57655	0.0096877	0.000757352	0	1	1	-1.18202	0.0141988	0.000988247	0	1	1	0	1	1	-0.240843	0.474854	0.340395	-0.642912	0.725001	0.363658	0.871976	0.0593741	0.0165887	-0.0833875	0.762201	0.484366	1.74395	0.0368674	0.0161491	2.78828	0.00516098	0.000660534	0.841512	0.13501	0.0817028	1.00163	0.49855	0.298547	0	1	1	-2.95505	0.00724673	0.000858107	0.96337	0.441228	0.33693	-3.33845	0.472718	0.259829	-0.96337	0.480229	0.340773	-2.57165	0.914208	0.360922	4.47742	0.117188	0.0350084	0	1	1	2.08865	0.359791	0.202306	5.9101	0.00252882	4.52537e-05	0	1	1	1.60828	0.665098	0.49305	0.340233	0.444975	0.202274	0	1	1	1.49005	0.109444	0.0277653	0	1	1	0	1	1	1.36093	0.556981	0.34796	-0.809583	0.684339	0.441555	0.272187	0.542637	0.345146	0.453644	0.515751	0.339241	-2.9801	0.211217	0.0964745	0	1	1	0	1	1	0.993367	0.228031	0.0941662	2.9801	0.311179	0.0898628	0	1	1	-0.0544521	1	0.817732	-0.280247	0.774214	0.517111	-0.783025	0.629354	0.337404	-1.12099	0.781256	0.517584	-0.391512	0.488826	0.339216	-0.560495	0.544569	0.412991	0.783025	0.484504	0.339205	0.29444	1	0.832491	-0.373663	0.659384	0.515749	0.188406	0.776525	0.434008	0	1	1	0.282608	0.664611	0.435394	0	1	1	0.113043	0.588843	0.434469	-0.16531	0.678204	0.515585	0	1	1	0	1	1	0	1	1	0	1	1	-0.413275	0.680717	0.516142	0	1	1	0	1	1	-0.275517	0.515419	0.411942	0	1	1	-0.206637	0.691974	0.516159	0.337965	0.999711	0.805433	-0.565217	0.822296	0.590604	0	1	1	0	1	1	0.82655	0.472031	0.337104
S100PBP	-0.171998	0.724967	0.498235	0.2129	0.966129	0.743043	-2.00837	0.00668027	0.00154594	-0.6236	0.894526	0.631795	0.233173	0.451436	0.213384	0.3577	0.783501	0.438106	0.19018	0.912549	0.686887	-1.2246	0.530503	0.373356	0.741584	0.0609422	0.0196071	-0.581925	0.615596	0.404037	1.66437	0.00875127	0.00291554	1.0494	0.0937158	0.0298028	0.0711047	0.464095	0.310587	0.29978	0.0912196	0.0244553	-0.0512722	0.885158	0.554069	-0.266267	0.218431	0.0519037	0.284793	0.014683	0.00343595	-0.184512	0.725001	0.162953	-0.327212	0.050211	0.0130422	0.112375	0.433233	0.145134	-0.909095	0.00498681	0.00141493	-0.9241	0.0039595	0.000404403	-0.175067	0.334444	0.239525	-0.595817	0.0702012	0.0161362	0.25467	0.229675	0.124335	1.14885	0.0163029	0.00329361	-0.783649	0.0566635	0.0242498	2.23695	0.074336	0.0138687	1.29299	0.0029984	0.000320374	0.06075	1	0.856338	-2.66008	0.172884	0.0652939	-1.89029	0.0329653	0.00549498	-1.27531	0.0940164	0.0350879	-3.03366	0.0166613	0.00149459	-1.2453	0.0311321	0.00288572	-0.0130634	1	0.958254	-0.186503	0.974114	0.710558	0.532739	0.91817	0.464129	0.192594	1	0.8565	-2.96958	0.793488	0.174709	1.01112	0.824774	0.611421	-2.34423	0.287017	0.080912	-0.5656	0.594861	0.360758	-0.743119	0.0198432	0.00187623	-0.585711	0.0588533	0.00639087	1.21303	0.573662	0.440513	-0.342842	0.716887	0.270288	0.293548	0.735743	0.578196	-0.861465	0.225903	0.0780992	-0.625933	0.763305	0.579687	-0.979231	0.0637945	0.0109984	0.489902	0.67162	0.431897	0	1	1	-3.07262	0.396299	0.119454	2.746	0.437068	0.153369	-0.88335	0.612706	0.437414	1.62717	0.10038	0.0507555	-4.9196	0.0573721	0.0269647	-3.2042	0.245631	0.124948	1.08168	0.247681	0.151569	1.67741	0.243459	0.030421	-0.915333	0.728347	0.37476	1.86315	0.26489	0.125445	-1.62717	0.309802	0.187669	-0.591998	0.268062	0.16412	-0.64084	0.452153	0.292426	-3.24503	0.483847	0.369392	1.30593	0.510281	0.337937	0.508345	1	0.864384	-3.99611	3.69871e-08	2.16875e-10	-0.2291	1	0.88983	0.249513	1	0.907907	-2.22877	0.00417227	0.00157016	0.0167151	1	0.984716	-0.00931942	1	0.99769	0.0102065	1	0.990613	-3.07262	0.234664	0.118703	-5.03223	0.249553	0.120588	2.746	0.431305	0.15454	1.94842	0.557079	0.369025	-4.78803	0.0817227	0.0373639
S1PR3	-1.20635	0.372671	0.135369	0	1	1	-2.76615	0.205931	0.119964	0	1	1	-0.262901	0.477602	0.23281	-0.514833	0.720765	0.365419	2.81667	0.305391	0.067278	0	1	1	0.814767	0.0892801	0.0327084	-0.75155	0.566886	0.356099	0.353446	0.913331	0.843905	0	1	1	-0.640282	0.145961	0.0606541	-0.3089	0.526228	0.364677	0.134657	1	0.819641	0	1	1	-0.195793	0.726208	0.574396	-0.375775	0.725001	0.363818	-0.888713	0.13946	0.053585	-0.386125	0.631363	0.369382	0.025262	1	0.977149	0	1	1	-0.378872	0.606186	0.500524	-0.501033	0.49855	0.357264	-1.80269	0.0820932	0.0277874	-0.77225	0.464436	0.358632	-2.41824	0.0120242	0.00351148	-0.0414	1	0.984369	-1.18714	0.486698	0.346492	-1.5031	0.914208	0.361054	-5.10403	0.0197834	0.00152308	-2.69133	0.3358	0.179557	-2.33788	0.451586	0.274659	-4.34823	0.0897963	0.0242406	-2.28736	0.379509	0.185824	-1.9714	0.314111	0.155118	0	1	1	0	1	1	1.68815	0.134	0.0418282	0	1	1	5.72087	0.000200726	1.17697e-05	0	1	1	-1.68815	0.390384	0.126997	0	1	1	-1.90696	0.0110232	0.000482501	-3.3763	0.242299	0.125892	0	1	1	-2.86043	0.0048145	0.000506673	1.12543	0.259734	0.123162	-2.34457	0.522533	0.270138	2.86043	0.00692274	0.000476558	0	1	1	0.0624254	1	0.903324	0.98555	0.629354	0.337374	-3.8737	0.391541	0.10939	0	1	1	-1.93685	0.0987842	0.0489787	-6.9576	1.00664e-08	1.22648e-11	-2.84467	0.161234	0.0697815	1.92018	0.08087	0.0353668	-0.328517	0.562489	0.228388	1.37447	0.0377146	0.00144747	0	1	1	2.0617	0.0011097	7.12419e-05	-1.39152	6.27443e-13	2.72344e-15	-0.518994	0.00147859	0.000165627	-5.51085	0.00469629	0.000889047	-0.98555	0.510281	0.337952	0	1	1	-2.98603	0.00296835	0.000577757	-3.35918	7.15213e-05	7.24363e-07	4.81713	0.000984012	4.57635e-05	-2.3192	1.22148e-09	1.27432e-11	-2.23946	8.07186e-07	1.54646e-08	9.63425	1.44262e-05	4.86659e-07	0.72897	0.00115133	4.64669e-05	3.8737	0.0629787	0.0233269	4.1234	8.14217e-07	1.35786e-08	-0.98555	0.794253	0.518785	0	1	1	-0.23923	0.215289	0.115005
S1PR5	0.659904	0.57268	0.335754	0	1	1	0.439735	0.680374	0.573849	0	1	1	-0.531442	0.534819	0.336106	-1.27812	0.0800833	0.00054196	0	1	1	0	1	1	0	1	1	0	1	1	0.880072	0.517558	0.397798	0	1	1	-0.0549035	0.995934	0.892593	-0.76687	0.0101504	0.000530245	0.439936	0.71271	0.340367	0	1	1	0.329952	0.474854	0.340335	0	1	1	-0.288647	0.487287	0.316521	-0.958588	0.0282161	0.000569392	0.219868	0.671089	0.57392	0	1	1	0.146578	0.661131	0.573694	0	1	1	-0.797162	0.462056	0.336193	-1.91718	0.0050546	0.000454191	-1.59432	0.441228	0.336527	-3.83435	0.0128667	0.000497737	0	1	1	0	1	1	0	1	1	-1.31981	0.612238	0.455776	-0.439735	0.781155	0.650372	2.24003	0.506354	0.312564	0	1	1	0	1	1	0.853142	0.154242	0.0346804	0	1	1	0	1	1	0	1	1	0	1	1	3.41257	0.311625	0.113312	1.70628	0.363626	0.10957	0.682513	0.311754	0.111182	1.13752	0.294284	0.106603	0	1	1	0	1	1	0	1	1	0	1	1	0	1	1	0	1	1	0.0461458	0.803966	0.549103	0.406467	0.333245	0.102455	-0.697975	0.64947	0.354731	0.399918	0.974028	0.716026	0.854387	0.0105579	0.00344987	0.326986	0.544569	0.402052	1.09827	0.138743	0.0722028	1.23611	0.251103	0.129218	-2.25564	0.00386267	0.000611521	0.294186	0.445653	0.109988	0.40865	0.728347	0.343924	-0.762096	8.46435e-05	5.72369e-06	0.485948	0.264744	0.153802	0.256572	0.0079769	0.00302201	0.572395	0.0367037	0.0114622	8.3928	0.000132756	8.09004e-07	2.40675	0.0301657	0.00735995	0.254055	1	0.8056	0.20015	0.780928	0.592297	0.818013	0.288567	0.15437	-3.58343	0.0392114	0.0124335	0.935683	0.000990765	0.000312047	0.630027	0.0564126	0.030264	-7.4209	0.00119268	0.000367559	-1.38271	0.00678827	0.000833802	0.119732	1	0.857275	1.56102	0.00036524	2.2751e-05	1.21762	0.644169	0.33062	-0.93507	0.127582	0.0592523	-0.0181015	1	0.976814
SAAL1	0.040274	0.957388	0.782749	-2.04557	0.427564	0.189428	-0.0207541	1	0.975345	-3.90995	0.617177	0.228058	-0.0975589	0.534819	0.320443	0.489467	0.720765	0.340557	-0.514712	0.351363	0.101848	-0.03615	1	0.942153	-0.0107604	1	0.910849	0.026825	1	0.942541	0.101302	0.942577	0.880777	-0.1812	1	0.960825	-0.0424257	0.649462	0.509099	-0.52455	0.567003	0.400123	-0.144721	0.650698	0.198103	-1.37577	0.4521	0.193733	0.0147568	0.951509	0.808116	-1.00937	0.725001	0.205867	-0.0783577	0.774798	0.644465	-0.610387	0.729537	0.454988	-0.267733	0.545315	0.433071	-1.97305	0.331406	0.223444	-0.0140916	0.995784	0.949385	-1.28543	0.420665	0.23618	0.111018	0.594643	0.459884	0.752275	0.464436	0.340149	-0.271156	0.383977	0.260995	1.41475	0.554773	0.391366	0.493191	0.136687	0.0629311	0.0898	1	0.915642	-0.84903	0.125068	0.0391148	-5.02073	0.142881	0.0541733	-4.73823	0.017583	0.00384946	-2.61011	0.17297	0.0625917	-1.32759	0.126135	0.0345209	-0.924201	0.308766	0.151467	1.16731	0.368268	0.113913	1.35139	0.596617	0.161765	2.32185	0.284873	0.110504	-0.611579	1	0.838883	5.20857	0.255794	0.0802912	0.615065	0.556981	0.28942	0.0127667	1	0.954999	0.811532	0.303594	0.0880708	-0.179778	0.515751	0.271917	-0.589532	0.265298	0.14073	0.860649	0.579002	0.132052	-0.577199	0.0810979	0.0213305	1.34404	0.228031	0.0799963	-0.564867	0.29403	0.0626706	2.2985	0.198328	0.0553946	0.539046	0.0658211	0.0188352	0.200378	0.286397	0.0748052	1.36718	0.434932	0.14639	-4.15684	0.232749	0.0348835	0.912075	0.140137	0.0709221	0.737688	0.00937401	0.00273968	4.5335	0.00374148	0.00111088	1.91235	0.1075	0.0419826	0.0177366	1	0.883522	0.263003	0.38616	0.0814253	1.65278	0.511515	0.124642	0.166017	0.678683	0.446736	-0.336931	0.0353139	0.0133812	1.33794	6.25026e-07	4.98326e-08	0.542773	0.13074	0.0570173	0.748302	0.0172258	0.00602303	0.456975	0.343084	0.176297	5.63221	0.0823652	0.0329599	2.95034	1.12587e-06	2.61492e-08	-1.12224	0.435144	0.25263	2.10502	0.298895	0.163127	2.11922	9.87892e-07	8.16974e-08	1.12924	0.0188513	0.00862174	-1.42217	0.00252959	0.000961983	0.491391	0.268769	0.131492	1.93074	0.130369	0.0576495	0.576067	0.537528	0.322877	-3.59328	0.367725	0.0533828	1.58196	0.00971709	0.0022761	4.55188	0.00249319	0.000568048
SAC3D1	-0.0722335	1	0.937027	0	1	1	-1.38635	0.135848	0.0703599	0	1	1	0.0376769	1	0.951303	0	1	1	1.38635	0.606009	0.336966	0	1	1	-0.313165	0.844413	0.71253	0	1	1	1.24188	0.126279	0.0704802	0	1	1	-0.0062873	1	0.985633	0	1	1	0.413961	0.71271	0.340383	0	1	1	-0.192699	0.784193	0.631983	0	1	1	-0.31833	0.166111	0.0715205	0	1	1	0	1	1	0	1	1	-0.670894	0.00607038	0.00218926	0	1	1	-0.63666	0.462056	0.336414	0	1	1	0.739361	0.767945	0.647888	0	1	1	-2.01268	0.183548	0.0930253	0	1	1	-1.38635	0.595292	0.448676	-1.24188	0.612238	0.455792	0	1	1	-1.27332	0.619678	0.454587	0	1	1	-2.01268	0.340468	0.178651	0.459558	0.444975	0.202167	0	1	1	0.987867	0.367923	0.198558	0	1	1	6.4299	2.19294e-05	9.08436e-07	1.83823	0.556981	0.347938	-0.06875	1	0.95925	0.367647	0.542637	0.345074	-1.53056	0.229775	0.0545499	-1.97573	0.461828	0.341467	0	1	1	-3.21495	0.0011603	8.51761e-05	0.658578	0.468699	0.33798	-4.45417	0.308365	0.0675408	3.21495	0.00192309	7.98114e-05	-0.312	0.00394503	0.000487271	-0.036354	0.908306	0.661655	-2.16575	0.0840412	0.00865886	-0.517566	0.536118	0.213051	-1.09065	4.37689e-05	3.77295e-06	0.828034	0.00572498	0.00146961	1.60385	0.000162081	2.57587e-05	-0.543703	0.146536	0.062076	-0.949224	0.00269614	0.000358062	0.305917	0.425565	0.0982572	0.12405	0.746633	0.394865	0.46665	0.00803927	0.00170556	-0.900742	0.0152908	0.00460167	0.07117	0.202804	0.120382	-0.137824	0.0875842	0.0344748	2.70226	0.00694198	0.00164721	-0.01555	1	0.979068	2.17363	0.0192721	0.00539624	-0.28095	0.50968	0.359322	-0.530635	0.0571451	0.0173411	-1.16505	0.0360388	0.0111668	-0.192483	0.00142679	0.000469151	0.370788	0.00861584	0.00346156	-4.50374	0.000585635	0.000140522	-0.847844	0.000978669	3.6443e-05	-2.80443	0.000227644	1.38291e-05	-1.70185	0.00621745	0.00104492	-1.15625	0.556178	0.244567	1.03293	0.00731666	0.00157844	-0.656881	0.0137601	0.0042537
SACM1L	-0.368762	0.57268	0.309987	1.274	0.143643	0.03019	-1.0799	0.0858756	0.0385433	0.6822	0.623103	0.289464	0.512168	0.234906	0.0613218	-0.32965	0.720765	0.200953	-0.00988028	1	0.988318	-1.49605	0.155751	0.0512132	-0.124927	0.834444	0.701131	-0.98635	0.325272	0.0906921	0.342375	0.46557	0.348468	1.8658	0.119118	0.0422843	0.159796	0.106352	0.0394326	0.31181	0.199913	0.0806575	-0.249135	0.462542	0.0668611	0.35065	0.300338	0.0921003	-0.246844	0.0402867	0.0133818	0.143825	0.84057	0.49748	0.114151	0.351782	0.201152	-0.0766875	0.868784	0.581792	-0.54489	0.0228363	0.00909138	-0.406925	0.152758	0.0877091	-0.443251	0.00566122	0.00198945	-0.430167	0.330794	0.169654	0.773192	0.0156722	0.0025028	0.25355	0.439348	0.301533	1.78636	0.00172029	0.000286497	0.98375	0.501126	0.281702	-0.239973	0.483399	0.343482	-0.47665	0.942379	0.50985	-0.139485	0.991199	0.875338	3.14604	0.0226148	0.0027125	1.62261	0.0149123	0.00308534	2.38597	0.028977	0.00390125	1.34669	0.0616121	0.0106784	1.58336	0.121675	0.0376674	-0.897319	0.503132	0.289535	0.397845	1	0.703048	-0.231287	1	0.879921	-1.69244	1	0.592212	-1.64744	0.810298	0.595198	-4.78281	0.106262	0.0209582	-1.56335	0.358872	0.0709976	-1.05634	0.0935193	0.0164008	-0.647278	0.463761	0.210516	1.65611	0.0944433	0.0285948	-0.124727	0.936845	0.512012	1.42049	0.0278799	0.00507197	-0.718339	0.093974	0.0238012	1.18487	0.311179	0.0732209	-1.66994	0.0391916	0.00553911	-0.742277	0.0212087	0.00438968	-0.331287	0.417234	0.16852	-2.79882	0.0909816	0.00978291	-2.99415	0.180789	0.0222475	-0.558787	0.0259679	0.00972094	0.784803	0.100368	0.0507265	2.38105	0.000359964	6.95697e-05	0.535767	0.590615	0.413682	-0.179407	0.678487	0.533459	-0.0567611	1	0.862367	0.556333	0.443954	0.0973335	-0.925767	0.109201	0.0412123	-1.44738	0.00293548	0.000397696	-0.117612	0.618217	0.458259	-0.157876	0.287658	0.163916	-0.786929	0.185831	0.111395	1.68125	0.167068	0.0686107	4.56376	0.00590037	0.00110071	-0.208888	0.786898	0.597184	-1.22919	0.0375265	0.0101075	1.22796	0.0976558	0.0406106	0.421158	0.00512328	0.00197526	0.701791	0.0041635	0.00146699	-2.10783	0.0016655	0.000565905	-0.000613293	1	0.996017	-2.78993	0.0106652	0.00241454	-1.14597	0.549192	0.332183	-2.98525	0.37162	0.0550695	-0.102744	0.946862	0.700052	-0.944643	0.0632001	0.0274515
SACS	-2.47712	0.0116346	0.000251616	-0.994775	0.552562	0.36255	-6.47149	0.00755326	0.00181872	-1.98955	0.623103	0.364585	-0.0307075	0.969535	0.819546	0.0520833	1	0.953898	5.62867	0.0359466	0.00129236	-0.23745	1	0.935753	3.2437	0.000937216	4.63184e-05	-0.296775	1	0.852932	1.51726	0.481628	0.362284	0	1	1	-1.00927	0.00444904	0.000367591	-0.36666	0.526228	0.364639	0.224813	0.840569	0.491079	-0.742333	0.582325	0.365951	0.383293	0.119922	0.0535007	-0.645775	0.725001	0.363657	-1.6409	0.0120874	0.00180063	-0.458325	0.631363	0.369373	-0.421408	0.709094	0.616361	-1.1135	0.45794	0.359193	0.00530495	1	0.992216	-0.861033	0.49855	0.356976	-2.8604	0.0108035	0.00141995	0.19685	1	0.88998	-6.57953	0.000664994	7.85721e-05	0.7498	0.982122	0.810408	0.858731	0.518636	0.375646	-0.3561	1	0.916061	-8.09576	0.0413365	0.00574777	-5.13108	0.0166735	0.00150128	-3.61382	0.209004	0.0967987	-8.34413	0.0327949	0.00490974	-2.22964	0.507607	0.298953	-1.01481	0.787345	0.614731	0	1	1	0	1	1	2.9797	0.109444	0.0265759	0	1	1	8.9048	4.591e-05	2.13259e-06	0	1	1	-2.9797	0.358872	0.0950627	0	1	1	-2.96827	0.00497235	0.000148428	-5.9594	0.211217	0.0940732	0	1	1	-4.4524	0.00190169	0.00015791	1.98647	0.228031	0.0916083	-2.9454	0.541706	0.35344	4.4524	0.00298466	0.000145687	0	1	1	0	1	1	0	1	1	3.23205	0.437068	0.153361	0	1	1	0	1	1	0	1	1	0	1	1	0	1	1	0	1	1	-1.07735	0.728347	0.374759	0	1	1	0	1	1	0	1	1	0	1	1	0	1	1	0	1	1	-3.23205	0.383613	0.23807	0	1	1	1.61603	0.284794	0.151898	-1.61603	0.52838	0.372207	0	1	1	0	1	1	0	1	1	0	1	1	0	1	1	0	1	1	3.23205	0.431305	0.154533	0	1	1	0	1	1
SAE1	0.479861	0.399059	0.150761	1.21907	0.0970484	0.0145468	0.237711	0.670816	0.545255	-0.3552	0.670889	0.411004	0.145346	0.725077	0.525677	0.26355	0.546542	0.0424402	-1.31589	0.319838	0.0733834	0.4696	0.243799	0.0998067	-0.078991	0.898524	0.774405	-0.225375	0.942199	0.739223	0.72201	0.0582746	0.0277661	2.79335	0.0636601	0.0162391	0.279152	0.0746648	0.0244258	0.64576	0.0400608	0.00620802	-0.118722	0.71271	0.31737	0.96925	0.0747484	0.00754356	0.200435	0.0476082	0.0165824	0.49685	0.725001	0.233411	0.168437	0.157139	0.0629098	0.108863	0.631363	0.293624	-0.539088	0.0100396	0.00341434	0.0572	0.872266	0.740682	0.0265765	0.837081	0.765561	-0.26865	0.733543	0.570434	0.875962	0.045692	0.0122442	0.160525	0.113032	0.0543985	0.594019	0.276674	0.176703	1.2414	0.554773	0.391358	1.15791	0.0238901	0.00652193	-0.92035	0.943506	0.512708	2.39102	0.10203	0.0278765	3.86945	0.0135018	0.000981895	1.79811	0.00303558	0.000381182	2.03641	0.0705284	0.0167701	0.605534	0.296871	0.125738	2.68379	0.151559	0.0520277	-1.06535	0.444975	0.247918	-1.42047	0.596617	0.251032	0.627033	0.927533	0.754649	4.2614	0.793488	0.250347	-0.621433	1	0.867726	0	1	1	-2.75773	0.358872	0.0945915	0	1	1	-1.21332	0.291369	0.103219	-5.51547	0.211217	0.0936077	0	1	1	-1.81998	0.228486	0.104756	1.83849	0.228031	0.0911601	1.8755	0.757806	0.57315	1.81998	0.257182	0.102708	-0.0063875	1	0.941527	-0.010754	1	0.896687	-0.351925	0.116819	0.014598	-0.288266	0.77664	0.439773	-0.278313	0.0629741	0.0286865	-0.0388307	0.929203	0.771907	2.92462	2.64196e-06	8.40953e-08	1.77926	0.00649388	0.000751286	-1.08781	0.00222364	0.000269574	0.108792	0.724186	0.359753	0.08175	0.728347	0.365036	0.265538	0.358539	0.180171	0.0173228	0.947881	0.75025	0.579815	9.15638e-05	1.92443e-05	0.34725	0.0155704	0.00380368	3.22043	0.00234078	0.000265862	-0.2047	0.510281	0.333471	0.210604	0.514311	0.335252	1.28635	4.04219e-06	1.4236e-07	0.745499	0.0356118	0.00945345	-1.48759	0.0130987	0.00281185	0.789333	6.08375e-05	1.3208e-05	0.567201	0.00252078	0.000808588	-3.18578	0.000213254	3.17803e-05	-0.371045	0.0320581	0.00730412	-0.537684	0.117556	0.0508018	-0.55515	0.494759	0.290932	-0.474025	0.348846	0.0468599	-0.0587206	1	0.802234	0.607677	0.0755948	0.0341305
SAFB	-0.32844	0.57268	0.32223	-0.870425	0.524997	0.261219	2.72522	0.028351	0.00983326	0.1123	1	0.808189	-0.401436	0.339889	0.139947	0.159767	0.720765	0.227191	-0.117282	1	0.870002	0.0743	0.972426	0.810635	-0.254316	0.544166	0.4051	0.302175	0.738265	0.525646	-3.3821	0.00622506	0.00186439	-1.85315	0.432159	0.24448	-0.372237	0.0395085	0.0100065	-0.25231	0.54331	0.37939	-0.258054	0.581238	0.149575	-0.555517	0.547014	0.271758	-0.291378	0.0166174	0.00408981	-0.284125	0.836373	0.49171	0.380229	0.215575	0.102058	0.1479	0.528572	0.205279	1.30397	0.0262845	0.0107504	0.0933	0.735589	0.610619	0.738864	0.0426724	0.0211217	0.238883	0.621276	0.467518	-0.543512	0.209266	0.110045	0.2025	0.162186	0.0877129	-0.695676	0.226881	0.139857	-0.12505	1	0.886148	-0.391349	0.51453	0.371675	0.53005	0.963735	0.558778	0.0931534	1	0.905479	-0.990816	0.541819	0.358049	-2.51977	0.0939477	0.0350408	-1.59045	0.128188	0.0409788	-0.0984291	1	0.855472	-1.01983	0.340468	0.176375	-0.65344	0.444975	0.247952	-0.871253	0.596617	0.251036	3.21349	0.100482	0.0185936	2.61376	0.793488	0.250354	6.79144	0.104506	0.0146986	0	1	1	-4.52037	0.00156804	1.30153e-05	0	1	1	-3.13507	0.000700219	7.98797e-06	-9.04073	0.000251777	1.24431e-05	0	1	1	-4.7026	0.000217645	8.5496e-06	3.01358	0.000348727	1.1233e-05	-0.364467	0.762589	0.578609	4.7026	0.000386815	7.89419e-06	-0.369244	0.00386755	0.000473898	-0.17475	0.0596558	0.00409305	0.3473	0.928345	0.617068	0.0867996	0.613251	0.286159	-1.57359	0.000127733	1.58353e-05	-1.3803	2.27201e-05	6.69561e-07	1.52915	0.00346008	0.00101415	1.05921	0.060591	0.0194556	-0.793975	0.00608731	0.00114431	-0.608092	0.145566	0.0124084	-0.261933	0.246872	0.0386123	0.8351	0.0037043	0.000658097	1.0308	0.00545049	0.00107873	0.010435	1	0.872457	0.0720412	0.681894	0.519417	1.68292	0.12101	0.0670659	-3.49447	0.0108073	0.00195539	-2.8474	0.00158417	0.000150594	0.938225	0.0760586	0.0327993	0.573003	0.187318	0.0788641	-1.23436	0.0709801	0.0270141	-0.539342	0.00696284	0.00278153	-0.567131	0.0164031	0.00733717	0.378674	0.525317	0.412629	-0.33068	0.200193	0.0832361	2.64483	2.11364e-05	3.42831e-07	3.4228	0.000765093	6.49202e-05	2.38433	0.382654	0.0626489	3.0314	0.00097349	0.000111921	3.11477	0.0011033	0.00021231
SAFB2	0.670099	0.396131	0.14903	0.63445	0.544126	0.274885	3.09704	0.00544931	0.00119385	1.1393	0.623103	0.334754	-1.02285	0.109551	0.0128888	0.0966167	1	0.749259	-1.77564	0.328251	0.0767386	-0.98955	0.180142	0.0639662	-1.25995	0.0701935	0.0236206	-0.019475	1	0.969594	-1.75684	0.0316947	0.0133566	0.1296	1	0.925542	-0.345668	0.0107011	0.00148066	0.31175	0.506339	0.285944	-0.145147	0.59338	0.156478	0.0931167	1	0.774489	-0.294924	0.00891478	0.00169904	0.307488	0.763323	0.408984	0.00712479	1	0.962914	0.357287	0.631363	0.334776	0.660699	0.0947806	0.0494978	0.074875	1	0.881237	0.192381	0.456279	0.348707	0.366783	0.609541	0.457063	-0.646449	0.0282931	0.00609513	0.6397	0.321995	0.206948	-0.548645	0.0876451	0.0412864	0.3288	0.970977	0.797594	-0.744254	0.0460609	0.0156611	0.9506	0.914208	0.380533	0.291638	0.91114	0.78292	0.220341	0.935283	0.769337	-1.6661	0.15782	0.0683103	-3.06675	0.0531813	0.0109343	-0.49445	0.316174	0.137791	-2.1893	0.124835	0.0392129	0.92634	0.234647	0.0629144	0.128489	1	0.840618	3.07541	0.0525708	0.00803358	0.569642	1	0.777236	7.04103	0.0365227	0.00406333	3.31989	0.205107	0.0521581	-1.22273	0.189995	0.0172615	0.855	0.173638	0.039165	-1.11189	0.0424068	0.00388481	-5.76536	0.0330414	0.00724758	0.238777	1	0.628319	-3.32778	0.0223723	0.00379062	2.24016	0.0393175	0.00722458	-0.8902	0.491451	0.214514	3.80533	0.0323952	0.00419618	-0.144233	0.521532	0.301116	0.122214	0.454714	0.193625	0.699725	0.970003	0.664834	-0.667093	0.38639	0.0893887	-2.41498	9.43135e-05	1.0579e-05	-1.10621	0.00183116	0.000343447	2.37642	0.244647	0.144232	1.54359	0.0307432	0.00757123	-0.22889	0.249053	0.152652	-0.425553	0.700166	0.340012	0.385317	0.229365	0.0341159	2.12651	8.40122e-05	5.6682e-06	1.35064	0.00686009	0.00150032	0.359898	0.264206	0.161356	0.406489	0.0475901	0.0158621	1.17553	0.185	0.110828	-5.52968	0.0347755	0.0088819	-1.54533	0.0247331	0.00741502	1.53808	0.305671	0.175973	0.438246	0.308447	0.167283	-0.00978818	1	0.969267	-0.817842	0.200717	0.121797	-0.222945	0.268638	0.187444	1.52575	0.0431125	0.0260244	0.214229	0.379907	0.212692	5.10219	0.000225678	1.3628e-05	6.16798	0.000534027	3.90394e-05	3.73537	0.43746	0.159353	7.71972	2.38364e-06	2.66825e-08	5.93503	0.0153876	0.00485343
SAG	0	1	1	-1.19762	0.552562	0.36249	0.859692	0.538306	0.414223	-0.0524	1	0.987484	0	1	1	-0.449533	0.929563	0.604159	0	1	1	2.39525	0.516349	0.359145	0	1	1	1.19762	0.566886	0.355575	-0.859692	0.526983	0.414018	-2.34285	0.511655	0.364732	0	1	1	-0.74877	0.0847624	0.0217844	0	1	1	0	1	1	0	1	1	0	1	1	0.214923	0.580482	0.416534	-0.35025	0.874288	0.587307	0.429846	0.527453	0.414749	1.17142	0.45794	0.359188	0.286564	0.519406	0.414631	0.78095	0.49855	0.357008	0	1	1	-1.87193	0.054289	0.0202157	0	1	1	-3.74385	0.0915635	0.019809	0	1	1	0	1	1	2.39525	0.367838	0.222899	0	1	1	1.48316	0.541779	0.349813	3.74385	0.0281383	0.00368549	0	1	1	0	1	1	1.01731	5.57285e-06	1.30707e-07	0.567777	0.596617	0.205046	0.7534	0.367923	0.198977	-1.14549	0.793488	0.204447	2.36037	0.133338	0.0272879	2.3659	0.504849	0.215633	1.28122	0.414961	0.141596	0.584749	0.210832	0.0515935	0.569622	0.442986	0.198487	0.196531	1	0.930763	0.139461	1	0.789349	-0.328518	0.91667	0.751629	0.120438	0.985201	0.847025	-0.853567	0.829204	0.651833	0.60744	0.637257	0.470518	-0.0951167	1	0.752917	0.478662	0.559756	0.262274	1.26625	0.5537	0.215326	-1.7902	0.613251	0.288026	-1.37335	0.050436	0.02165	0.892083	0.29593	0.186854	2.7467	0.0478243	0.0216469	-2.74689	0.104889	0.0406631	-0.596733	0.422415	0.285921	-0.548906	0.449727	0.111548	1.23495	0.052734	0.00262224	1.18312	0.0893444	0.031793	0.0652416	0.854617	0.666408	0.473247	0.0629631	0.031448	-0.166449	0.397591	0.241334	3.70485	0.00889876	0.00235819	-4.01295	8.7698e-06	1.47588e-07	3.57437	0.0015031	0.000137098	2.00648	4.04219e-06	1.42114e-07	-2.26855	0.00649729	0.000993494	0	1	1	0	1	1	-0.320909	0.155537	0.0995028	-3.57437	0.000532114	0.000123182	-1.13427	0.00766473	0.000993403	-0.9565	0.6857	0.50378	1.33862	0.578317	0.353323	-4.01295	0.00533949	4.02535e-05	3.57437	1.78213e-05	4.04413e-07	4.53709	0.000154757	1.76653e-05
SALL1	-0.52477	0.0531482	0.00384973	0.0267	1	0.981562	-2.12413	0.00382736	0.000761567	-1.6188	0.623103	0.364633	0.690068	0.0941044	0.0090937	0.5396	0.720765	0.365407	1.81241	0.150591	0.0178352	-3.7335	0.246591	0.101813	2.45565	0.00240781	0.000220576	-2.04585	0.303375	0.0797682	1.07459	0.0761408	0.0378906	1.6722	0.511655	0.364785	0.204133	0.186155	0.0839059	0.33444	0.526228	0.364658	0.254292	0.637528	0.187264	-1.2267	0.343095	0.116211	0.96544	0.00450385	0.000617684	-1.00957	0.653421	0.0927908	-0.013482	0.995841	0.91796	0	1	1	-0.155858	0.671089	0.559075	-2.67615	0.00601076	0.00087235	0.929056	0.00079094	0.00019912	-1.9035	0.00332888	1.81914e-05	0.128894	0.844399	0.711939	2.67615	0.00727084	0.000861516	-2.8411	0.0226474	0.00782623	5.7105	0.00498756	1.93258e-05	3.09889	0.0243266	0.00667259	-0.3582	0.914208	0.307618	-7.13401	0.0358248	0.00437852	-6.03107	0.045294	0.00932646	-6.62868	3.10232e-05	4.29162e-07	-6.68261	0.0103852	0.000623623	-1.5881	0.218476	0.0787925	1.86899	0.118383	0.0359616	1.2128	0.000218639	9.83975e-06	0	1	1	0.715533	0.367923	0.199085	0	1	1	3.61837	0.133338	0.0278146	4.8512	0.00747281	0.000491662	1.71007	0.358872	0.0704712	0.97024	0.00722512	0.000457897	0.410944	0.718507	0.525967	-1.43107	0.461828	0.341665	0	1	1	-1.80918	0.226005	0.0961225	0.477022	0.468699	0.338421	-2.1873	0.546635	0.358027	1.80918	0.254497	0.0941722	1.25709	0.00906257	0.00141704	1.13304	0.554481	0.258451	6.1993	0.0469549	0.00325381	4.96634	0.550669	0.223128	2.65054	0.014748	0.0050669	1.00958	0.63874	0.497247	0.220925	1	0.901221	0.109087	1	0.965029	-2.07679	0.240162	0.141076	-0.390319	0.348446	0.0669721	-0.144733	0.728347	0.284477	-0.136367	0.74015	0.496572	1.25649	0.000539463	1.68017e-05	1.04985	0.00192199	0.000614625	0.928246	0.00469578	0.000797014	10.7625	0.000118181	6.03834e-07	-0.898225	0.264925	0.127883	-2.94719	0.00439574	0.000700936	3.21011	0.00727726	0.0017445	2.53772	0.0050666	0.000701037	-5.59835	0.00279121	0.000256403	1.84067	0.00641407	0.00254082	0.709414	0.0107883	0.00450771	-8.24951	8.88428e-06	2.32729e-07	-1.53032	0.00313308	0.000247567	3.96313	0.327246	0.186773	3.46693	0.00399242	0.000584027	2.73018	0.250034	0.0212868	0.681211	0.00174447	0.000248678	4.07497	0.0365901	0.0134831
SALL2	0.320668	0.631394	0.396382	1.4073	0.0826326	0.0108482	0.2423	0.926093	0.857193	1.96485	0.212617	0.0218643	0.93265	0.338652	0.139162	-0.0469833	1	0.701981	-2.24199	0.228557	0.039491	-3.5736	0.0283208	0.00310173	-0.870787	0.0779824	0.0271858	-1.51632	0.0822955	0.00592211	0.399036	0.846453	0.766655	0.84975	0.394255	0.216762	0.687857	0.183365	0.0822714	0.53473	0.0785947	0.019128	-0.53355	0.499891	0.0982509	-0.253	0.490269	0.225	-0.27506	0.18005	0.0933428	-0.0545125	1	0.694175	0.760063	0.166111	0.0710898	0.455975	0.224666	0.0427194	-0.999843	0.250186	0.161005	-0.804375	0.0947391	0.0482497	-0.499758	0.373106	0.271708	-0.355933	0.265196	0.123535	2.51997	0.0835272	0.0285908	1.71633	0.025116	0.00656207	4.53952	0.072296	0.0326074	2.8917	0.0666272	0.0114411	0.500411	0.628963	0.477757	0.54095	0.914208	0.305299	-0.352275	0.764441	0.61763	1.82099	0.153659	0.0604596	1.37028	0.600016	0.41483	2.58663	0.432953	0.256632	0.97934	0.507607	0.29898	0.938801	0.185308	0.0705535	-0.42432	0.444975	0.248027	-0.56576	0.596617	0.251045	-0.84864	0.393395	0.244311	1.69728	0.793488	0.250372	-0.28708	1	0.867413	0	1	1	0	1	1	0	1	1	-0.470067	0.515751	0.339183	0	1	1	0	1	1	-0.7051	0.470795	0.341192	0	1	1	-1.4102	0.522533	0.332568	0.7051	0.491557	0.338585	-0.267806	0.426662	0.229001	0	1	1	-1.07123	0.629354	0.337366	0	1	1	-0.535612	0.488826	0.339209	0	1	1	1.07123	0.484504	0.339197	-1.48987	0.497838	0.334806	0	1	1	0	1	1	0	1	1	0	1	1	0	1	1	0	1	1	-0.297974	0.678204	0.515522	0	1	1	0	1	1	0	1	1	0	1	1	-0.744936	0.680717	0.516068	0	1	1	0	1	1	-0.496624	0.515419	0.411853	0	1	1	-0.372468	0.691974	0.516115	-1.07123	0.490318	0.33639	0	1	1	0	1	1	0	1	1	1.48987	0.472031	0.337065
SALL4	-0.442035	0.163758	0.0274842	0.4931	0.625936	0.426029	-3.16131	0.000362375	3.35001e-05	0.8841	0.623103	0.285337	0.287662	0.27847	0.0834435	0.125667	0.867806	0.535605	0.374098	0.489688	0.184845	-0.4976	0.641747	0.4796	0.582708	0.013509	0.00253632	-0.2011	0.764361	0.551598	2.27724	0.00223326	0.000534184	0.1021	1	0.939993	-0.00421715	1	0.960332	0.27264	0.526228	0.343054	-0.169991	0.514738	0.109252	0.162867	0.950849	0.71835	0.0703363	0.401137	0.25598	0.146	0.986958	0.665362	-0.574581	0.00657392	0.000733884	0.315275	0.592428	0.250742	-1.39361	0.000538366	9.42919e-05	0.19325	0.824578	0.694851	-0.665298	0.00364366	0.00117981	0.160633	0.790673	0.623591	0.244443	0.407623	0.255556	0.4373	0.469577	0.363232	-0.302431	0.544669	0.430111	0.7792	0.568954	0.40319	0.791317	0.0231186	0.00624734	0.0954	1	0.918084	-2.38375	0.0164345	0.00107342	-0.51348	0.747049	0.577672	1.66166	0.0688416	0.0236374	-1.89777	0.124259	0.0391836	-1.51205	0.153018	0.0463413	-0.816135	0.319429	0.158595	-0.22404	0.831611	0.565637	-0.600373	0.649586	0.282598	0.440904	0.761168	0.572267	2.03678	0.793488	0.21906	1.83051	0.438821	0.257587	0.90496	0.355894	0.139165	-0.888983	0.0558087	0.00229066	0.228125	0.033076	0.00390045	-0.908889	0.00295951	7.03142e-05	-2.68293	0.0317846	0.00688603	0.0589164	1	0.684746	-1.81581	0.0111353	0.00148816	0.972864	0.00655471	0.000631412	-0.9487	0.254034	0.0481101	1.93365	0.00175853	6.89316e-05	0.380567	0.255058	0.109719	0.259474	0.394341	0.153624	1.75	0.629354	0.273978	0.828547	0.569345	0.235291	0.925475	0.0585952	0.0263125	-0.21968	0.544569	0.401928	-2.30563	0.0240019	0.00950426	0.376153	0.576198	0.400952	0.457855	0.152237	0.0777647	-0.0759111	1	0.861269	0.0697833	0.261365	0.0427315	-0.164342	0.924226	0.653475	0.738628	0.00318103	0.00045516	-0.156672	0.426627	0.292259	0.28281	0.00263559	0.000364872	-0.335669	0.0641442	0.0316178	0.10095	1	0.942143	-1.26791	0.00408353	0.000627893	-0.277813	0.889348	0.689563	0.60235	0.00491983	0.00066998	0.27251	0.020995	0.00535746	-0.151558	0.103626	0.057692	-0.0210688	0.777361	0.65228	1.81293	0.000802509	0.000217188	0.43743	0.00227544	0.000146763	5.22205	0.0020229	0.00029223	4.73768	0.0133301	0.00273667	4.3006	0.402018	0.0870378	2.93174	0.000277557	1.83671e-05	2.54027	1.86152e-05	9.69602e-07
SAMD11	-0.773839	0.79146	0.569705	0	1	1	-2.15125	0.257354	0.157642	0	1	1	0.844989	0.534819	0.335759	0	1	1	2.53497	0.606009	0.336673	0	1	1	1.26748	0.468935	0.336029	0	1	1	0.60357	0.593908	0.478718	0	1	1	0.197458	0.464095	0.335961	0	1	1	0.329096	0.71271	0.340466	0	1	1	0.246822	0.474854	0.340389	0	1	1	0.0959294	0.713548	0.575661	0	1	1	0.191859	0.671089	0.574512	0	1	1	0.127906	0.661131	0.574198	0	1	1	0	1	1	0	1	1	0	1	1	0	1	1	0	1	1	0	1	1	-2.53497	0.595292	0.448154	-0.987288	0.612238	0.455875	-0.383718	0.781155	0.650538	0	1	1	0	1	1	0	1	1	0	1	1	0	1	1	0	1	1	0	1	1	2.1078	0.388993	0.198779	0	1	1	0	1	1	0	1	1	-0.7026	0.515751	0.338747	0	1	1	0	1	1	-1.0539	0.470795	0.340902	0	1	1	-2.1078	0.522533	0.331004	1.0539	0.491557	0.338026	0.610285	0.145031	0.051068	0.290676	0.478691	0.209418	1.72775	0.511031	0.189282	-2.0664	0.652691	0.337777	-1.09472	0.31255	0.187339	-1.91368	0.0482275	0.0202172	0.7117	0.914299	0.703339	1.42169	0.497838	0.316846	-1.6944	0.00924002	0.00201941	0.237797	0.741704	0.375168	1.07637	0.728347	0.348092	2.3153	0.00902778	0.00197027	2.49503	0.083333	0.0384555	0.630568	0.0796007	0.0414067	0.516879	0.354162	0.210307	6.2459	0.00060553	2.09805e-05	-3.9172	0.0445564	0.0122791	-1.76097	0.737722	0.541888	1.21972	0.27117	0.153302	-0.322353	0.982	0.807017	-1.5084	0.52838	0.372208	-0.492583	0.591049	0.431674	-0.801892	0.303905	0.216751	-1.25583	0.56744	0.460093	-0.915377	0.226028	0.100122	1.83502	0.304538	0.171424	0.556583	0.822296	0.576311	-1.95913	0.67949	0.356717	0.197106	1	0.904939	1.12503	0.730872	0.566687
SAMD12	-0.196974	0.78887	0.566843	0.569625	0.782547	0.566166	-2.25566	0.0516221	0.0206182	1.2722	0.800808	0.536819	1.01844	0.171867	0.0338109	0.269533	0.99142	0.678744	0.104809	1	0.880343	-4.0072	0.272872	0.118711	-0.595366	0.22084	0.117046	-1.56655	0.511091	0.219311	1.86171	0.0712812	0.0350978	-0.13295	1	0.800331	0.532274	0.08188	0.0277464	0.38957	0.0354323	0.00503208	-0.0963798	0.762193	0.394039	-0.955983	0.0424703	0.00243529	-0.39617	0.00607588	0.000960055	-0.498462	0.725001	0.145164	0.199916	0.562204	0.386847	0.5202	0.184839	0.0298988	-1.07542	0.0417596	0.0187492	-1.3675	0.0380971	0.0146824	-1.1488	0.00307419	0.000965583	-0.6203	0.347463	0.18122	1.47525	0.0667034	0.0208156	2.4079	0.00353405	0.000229288	4.24605	0.0149112	0.00461233	3.9417	0.122711	0.0329189	-1.29554	0.0210773	0.00548326	0.8741	0.922804	0.430182	-3.4475	0.218891	0.092092	-1.9143	0.0263507	0.00362995	0.080355	1	0.935557	-1.20078	0.522271	0.324888	0.664508	0.286394	0.118444	-1.50513	0.253435	0.113324	-1.13474	0.131268	0.0190329	0.0411817	1	0.938159	-2.26947	0.0994243	0.0180606	1.91737	0.887949	0.309416	-3.06628	0.368171	0.131321	-4.6625	0.0110204	0.000842562	0	1	1	-0.524315	0.303594	0.095699	-0.490889	0.515751	0.339117	4.6625	0.00558209	0.00072943	0.51023	0.716887	0.208354	1.59491	0.226005	0.0922207	-0.873859	0.228031	0.0911463	-1.47267	0.522533	0.332334	-0.574455	0.736142	0.563206	0	1	1	-0.224656	0.774214	0.517129	0	1	1	-0.898625	0.781256	0.517604	0	1	1	-0.449313	0.544569	0.413021	0	1	1	-1.93776	0.333177	0.185059	0.952948	0.157804	0.0812932	0	1	1	0	1	1	0	1	1	0	1	1	0	1	1	-0.567277	0.222797	0.114554	-3.75747	0.000921011	5.1479e-05	0	1	1	0	1	1	0	1	1	-1.41819	0.238289	0.115027	1.87873	0.00109689	5.71175e-05	0	1	1	-0.945462	0.0883176	0.0526462	3.75747	1.80692e-05	6.74318e-07	0.230271	0.735489	0.55705	0.898625	0.490318	0.336414	0	1	1	0	1	1	0	1	1	2.83639	0.0606574	0.026055
SAMD15	-0.0665189	1	0.887917	0	1	1	-5.01305	0.0177714	0.00553766	0	1	1	0.540846	0.743242	0.545546	0	1	1	-0.100516	1	0.926138	0	1	1	0.0435265	1	0.921955	0	1	1	4.88001	0.0138042	0.00502992	0	1	1	0.2979	0.697585	0.557665	0	1	1	-0.0778513	1	0.741085	0	1	1	-0.0114962	1	0.886681	0	1	1	-0.847628	0.210075	0.0981749	0	1	1	-2.55678	0.0121031	0.00427736	0	1	1	-1.642	0.0114666	0.0046315	0	1	1	0.861527	0.646726	0.510196	0	1	1	1.53549	0.664109	0.544052	0	1	1	0.187569	0.917423	0.765172	0	1	1	-6.59049	0.0375391	0.00482531	-6.45745	0.00629065	0.000185385	-1.57744	0.567071	0.38238	-4.96795	0.363026	0.182385	-6.691	0.0237662	0.001586	-6.50344	0.000170005	3.90774e-08	-0.327018	0.914829	0.646544	-1.02455	0.596617	0.251035	0.35828	0.968215	0.801807	-1.42128	1	0.645641	1.45713	0.840869	0.630459	1.76557	0.556981	0.34794	-1.01232	0.693291	0.449172	-0.545871	0.581871	0.377472	-0.921733	0.537553	0.358669	-3.7902	0.211217	0.0928777	-1.12373	0.555283	0.110528	-2.26538	0.226005	0.0956002	-0.234908	0.955835	0.813682	-0.740567	0.94322	0.798694	0.0179217	1	0.991182	-0.219762	0.426662	0.229008	-0.270838	0.774214	0.517113	-0.87905	0.629354	0.337387	-1.08335	0.781256	0.517587	-0.439525	0.488826	0.339213	-0.541675	0.544569	0.412995	0.87905	0.484504	0.339201	0.311194	0.989746	0.815041	0.309124	0.806612	0.653053	0	1	1	0	1	1	0	1	1	0	1	1	0	1	1	-0.154431	0.678204	0.515598	-2.01072	0.483847	0.369398	0	1	1	0	1	1	0	1	1	-0.386078	0.680717	0.516157	1.00536	0.52838	0.372213	0	1	1	-0.257385	0.515419	0.41196	2.01072	0.308438	0.234724	0.309642	0.689092	0.477726	0.2043	1	0.883781	0	1	1	0	1	1	0	1	1	0.772156	0.472031	0.337112
SAMD4B	0.118273	0.742391	0.517545	-1.31577	0.552562	0.362468	-2.2709	0.0850777	0.0380815	-0.43115	1	0.899858	0.0484586	0.909172	0.740035	0.877183	0.720765	0.365329	-0.442074	0.602329	0.266401	-3.71185	0.424227	0.230689	2.0484	0.00252202	0.000236184	-1.90017	0.518296	0.224613	2.50745	0.050771	0.023522	-2.2004	0.511655	0.364739	0.0763843	0.464095	0.297766	0	1	1	-0.0685095	0.797968	0.436519	-2.11447	0.00910525	0.000104698	1.08334	0.00123195	6.6138e-05	-1.60797	0.115542	0.00196207	-0.531381	0.133803	0.0505174	0.5501	0.631363	0.369365	-1.35649	0.0371432	0.0162947	-2.0715	0.22962	0.144238	0.608636	0.138613	0.084253	-1.4105	0.292905	0.142817	0.293725	0.262864	0.147474	3.1717	0.00217223	8.61074e-05	-3.95143	0.00154971	0.000247704	6.4319	0.0237876	0.00170682	4.53888	0.00119832	6.55191e-05	-0.0885	1	0.863242	-6.13571	0.113602	0.0331585	-9.0038	0.00126769	5.98516e-06	-4.29596	0.0445389	0.0130917	-8.62188	0.00273348	5.03734e-05	-2.86593	0.0175033	0.000683764	1.76145	0.0976124	0.0266553	0.0889317	1	0.82506	-0.0839271	1	0.888113	1.55123	0.185994	0.0635365	-2.10843	0.793488	0.194698	2.46796	0.388993	0.175643	0.607508	1	0.740343	-1.37337	0.335839	0.0587181	-0.35054	0.495762	0.211095	-0.704078	0.509581	0.239113	-3.35424	0.201675	0.0758508	-0.590052	0.716887	0.200589	-1.35987	0.385485	0.206451	0.331344	0.468699	0.281589	0.6345	0.822434	0.64363	0.179767	0.963755	0.806676	0.463302	0.0859581	0.0261566	0.443851	0.0662352	0.00487736	1.65562	0.553734	0.215388	1.57155	0.104046	0.00849353	-0.531837	0.797035	0.58875	-0.663725	0.0303824	0.0115195	-0.696875	0.702726	0.517291	-1.14697	0.0164839	0.00317327	0.389082	0.0563182	0.0223437	0.0658611	1	0.82943	0.06795	0.668138	0.199037	1.45844	0.179373	0.0765192	1.55143	0.00776455	0.00180574	0.231267	0.240782	0.145898	0.125686	0.0355015	0.0110219	0.608157	0.00436955	0.000789593	-2.7193	0.410873	0.218577	-2.899	0.0107671	0.00251351	0.479375	0.636701	0.465162	0.212291	0.143496	0.0564717	-0.202154	0.120914	0.0528975	-0.58685	0.532964	0.385762	-0.824808	0.000539547	0.000124573	2.4947	0.00734391	0.00349412	0.00506857	1	0.897918	3.82777	0.00721722	0.00149214	3.74997	0.0039938	0.000584533	3.7437	0.37532	0.0570565	3.564	0.259652	0.139435	4.27787	0.00390288	0.000967399
SAMD5	0.00709952	1	0.992768	0	1	1	-1.12047	0.135848	0.0714587	0	1	1	0.373489	0.534819	0.336692	0	1	1	-2.36665	0.344978	0.0855902	-3.32055	0.00578194	9.02684e-05	-1.43085	0.114313	0.0457446	-0.678825	0.566886	0.356294	1.13467	0.126292	0.0708999	0	1	1	0.226933	0.464095	0.335686	0	1	1	-0.784151	0.499062	0.0918813	-1.10685	0.0066049	6.21679e-05	-0.711874	0.11378	0.0501316	-0.339413	0.725001	0.363873	0	1	1	0	1	1	-1.74356	3.00312e-08	4.68809e-10	-1.66027	0.00139445	5.70225e-05	-1.32739	2.9998e-11	4.81997e-13	-0.45255	0.49855	0.357362	1.74356	0.00244909	0.000119172	1.66027	0.00181827	5.91228e-05	3.98216	7.09478e-05	2.95089e-06	1.35765	0.515359	0.356889	-0.495044	0.317758	0.18823	1.9629	0.914208	0.223984	-1.12047	0.595292	0.449072	-1.13467	0.612238	0.45582	0	1	1	0	1	1	-0.166568	0.876315	0.676988	-2.62451	0.163394	0.0583425	0.585628	0.225649	0.0598145	-0.627829	0.596617	0.178427	-0.0963442	1	0.89524	0.671314	1	0.616538	0.940812	0.612243	0.3989	4.226	0.0886601	0.0159172	1.2676	0.420307	0.14485	0.602765	0.221533	0.0552483	0.467233	0.288775	0.0912308	-1.6908	0.495885	0.371763	-0.303044	0.87283	0.462935	-1.41215	0.178362	0.0600471	0.159542	0.938707	0.794801	-1.1335	0.657211	0.468085	0.806063	0.471552	0.237966	-0.0688333	0.839684	0.580911	-0.31188	0.548029	0.254317	-0.7642	0.441476	0.149971	-2.63302	0.538604	0.214958	0.545475	0.0919773	0.0441256	-1.08797	0.0733148	0.0334416	-2.66617	0.00164269	0.00042068	-1.72198	0.10919	0.042896	1.05338	0.0616267	0.025074	0.162956	0.61139	0.268682	0.461833	0.984088	0.621213	-0.683142	0.0263671	0.0075194	0.46421	0.0524598	0.0218276	-0.588302	0.000135839	3.03393e-05	-0.5939	0.00410839	0.000659494	-4.40765	0.00291399	0.000399197	1.85515	0.00517381	0.000772868	0.45708	1	0.822025	-1.71519	7.91057e-05	6.19502e-06	-2.1775	0.121353	0.0457087	2.89658	0.234375	0.120703	-0.525075	0.000446764	0.00012877	-1.29931	0.000184275	3.26958e-05	5.33607	0.000430006	9.07033e-05	0.359538	0.0506492	0.0135108	0.728471	0.53119	0.369875	-0.243717	0.894927	0.657538	-1.14035	0.794253	0.511669	-2.53842	0.0011201	0.000136473	-0.215725	0.559017	0.41126
SAMD8	-0.59996	0.230739	0.0497428	1.7689	0.188544	0.0488875	-1.55786	0.0167161	0.00514135	1.49505	0.415242	0.0932279	-0.0132372	1	0.91818	-0.275383	0.720765	0.142386	1.18271	0.182392	0.0255179	-2.0283	0.128192	0.0379637	-0.698795	0.0217801	0.00495003	-1.03523	0.194856	0.0338906	0.357939	0.570959	0.455469	2.04275	0.295848	0.149765	-0.247926	0.104956	0.038747	0.54233	0.186993	0.0733475	-0.00573684	1	0.970062	0.503167	0.50037	0.233039	-0.649377	0.00728435	0.00125778	0.366837	0.725001	0.238595	-0.399392	0.0211163	0.00404091	0.167225	0.557489	0.225127	-0.187575	0.524292	0.411145	-0.266625	0.495646	0.392984	-0.985149	0.000128508	2.3173e-05	-0.1918	0.49855	0.353952	-0.61121	0.0586639	0.0173508	0.601075	0.103227	0.0480525	1.35788	0.0110171	0.00313766	1.2443	0.138793	0.0399618	-2.5803	0.00231141	0.000209984	-0.04215	1	0.932691	-1.26479	0.158438	0.0567831	3.47293	0.067733	0.0180061	1.78812	0.0319572	0.00839083	-0.47835	0.38181	0.202419	1.94622	0.0621419	0.0108442	-0.591928	0.199423	0.0789395	0.67305	0.444975	0.202098	0	1	1	0.978883	0.367923	0.198569	0	1	1	4.95397	0.13678	0.032091	2.6922	0.556981	0.347923	0.367217	1	0.825372	0.53844	0.542637	0.345028	-0.753922	0.743199	0.550382	-1.95777	0.461828	0.341471	0	1	1	-2.47698	0.229149	0.105582	0.652589	0.468699	0.337989	-2.9962	0.556611	0.367655	2.47698	0.257887	0.103453	-0.221627	0.668552	0.412729	0.326019	0.878191	0.62661	-1.52123	0.396299	0.119896	-2.93817	0.613251	0.289276	0.644425	0.693084	0.502977	1.45942	0.298189	0.189218	-5.81492	0.00685168	0.00222894	-5.14249	0.0602097	0.0192523	2.03294	0.123392	0.0597726	0.211572	0.776525	0.433997	1.41408	0.194962	0.026278	-1.08768	0.361836	0.182158	-0.807379	0.180175	0.0980043	-1.34029	0.000489995	0.000132051	-0.767683	0.0115965	0.00261831	-4.79474	0.0415721	0.018714	2.81007	0.262443	0.126285	5.85701	0.00154938	0.000144886	-3.66807	0.000559676	7.10036e-05	-4.04033	0.000263193	7.81863e-06	4.51849	0.000155341	1.47865e-06	-1.50869	0.0800643	0.0436293	-0.741219	0.00274304	0.00089485	3.17998	0.00270281	0.00104274	0.239081	0.126384	0.0454837	1.41695	0.651457	0.472321	3.60753	0.0696454	0.0217761	0	1	1	3.04693	0.301177	0.165336	0.744514	0.561035	0.413172
SAMHD1	0.805378	0.518299	0.231556	1.28537	0.66733	0.463147	2.76307	0.00702637	0.00165386	0.1164	1	0.979169	0.112904	0.947587	0.791652	-1.27287	0.720765	0.285325	-1.25167	0.618178	0.349102	-2.62455	0.588682	0.427615	-0.0921703	0.988665	0.878671	-1.64185	0.566886	0.337749	-1.15232	0.0124566	0.00447059	2.45435	0.666241	0.496079	0.389893	0.0518968	0.0145747	-0.24957	0.526228	0.333448	0.119696	0.84736	0.500143	-0.0179333	1	0.963521	0.356604	0.0292746	0.0087253	-0.178237	0.911656	0.579338	0.775445	0.000157628	3.68503e-06	-0.92555	0.631363	0.314996	0.755702	0.00455345	0.0012677	-1.25408	0.569828	0.460349	0.859577	2.14324e-05	2.61458e-06	-1.05577	0.510273	0.367894	0.795189	0.112727	0.0433241	-0.597025	0.0666278	0.0268348	0.523051	0.425643	0.295701	-0.5349	0.515359	0.330491	1.06733	0.1242	0.0555327	-0.65915	0.914208	0.290437	-3.9298	0.364482	0.205556	-2.96981	0.102795	0.033605	-6.57647	0.0025528	0.000296258	0.227507	0.868471	0.700094	-2.55692	0.0658484	0.011874	-0.830444	0.233834	0.100859	-1.5351	0.154564	0.0349334	-0.180049	1	0.83552	-2.5878	0.183933	0.0626088	1.53516	1	0.529856	-4.7212	0.255794	0.0802526	-5.60026	0.0655297	0.0104891	-0.4824	0.482502	0.179891	-0.92105	0.00267855	0.00011504	-0.473067	0.0948401	0.0135211	4.63546	0.0791678	0.0227098	0.248752	0.899148	0.482455	2.09053	0.0920401	0.0254141	-1.21348	0.0142119	0.00182898	-0.4544	0.651303	0.461497	-1.59302	0.00346681	0.000179302	-0.597096	0.00203541	0.000202115	-0.658462	0.0222487	0.000721745	-0.495925	0.629354	0.334545	0.1359	0.911816	0.649379	-1.6868	0.0505157	0.0217192	-1.80264	0.00013152	8.97362e-06	-0.948675	0.047805	0.0216346	-2.45018	0.00115738	2.93053e-05	0.935608	0.00241882	0.000306496	-0.630819	0.0557011	0.00169241	-0.92325	0.066857	0.0039711	0.492608	0.526216	0.308629	0.485717	0.035043	0.0132465	-0.667412	1.8181e-05	2.9566e-06	-1.01681	0.000329586	1.77191e-05	-5.44068	0.00415494	0.000730811	-2.87767	0.110448	0.0418763	-3.74118	0.000309798	1.05192e-05	-0.7223	0.0241708	0.00762159	-1.15714	0.0023795	0.000237551	1.33546	0.000966729	4.41698e-05	-1.44076	0.0145183	0.00628957	-2.01849	3.46041e-06	1.43876e-07	6.41211	3.21502e-05	1.62562e-06	0.0891615	0.314266	0.167902	1.80285	0.00843504	0.00181136	1.55738	0.0429333	0.0119201	2.43467	0.155731	0.00881116	1.57117	0.422674	0.266826	3.30435	1.27925e-05	5.69876e-07
SAMM50	-0.416175	0.641368	0.407326	-1.42538	0.271349	0.0905875	1.15527	0.139978	0.074562	2.3006	0.49163	0.139605	-0.492758	0.442693	0.207265	-0.0542	1	0.891022	1.04926	0.606009	0.312955	1.98415	0.358306	0.17905	2.93718e-05	1	0.999951	0.61265	0.566886	0.345675	-1.98763	0.000527202	9.09315e-05	-5.15135	0.0091131	0.000687022	-0.462125	0.0209483	0.00401834	-0.60267	0.0265213	0.00303544	0.0723031	0.71271	0.26011	-0.288867	0.272119	0.0766501	-0.208073	0.00168186	0.000118995	-0.406363	0.322536	0.0167015	-0.0807502	0.600175	0.436238	0.5345	0.11003	0.0101885	1.10227	0.000301161	4.56833e-05	2.14237	0.0104653	0.00217674	0.385111	0.011775	0.00478372	1.1753	0.0269499	0.00310093	-1.26377	0.0191762	0.00345206	-1.07337	0.0393655	0.012872	-1.47833	0.0509908	0.0212824	-1.3879	0.121786	0.0324775	-1.0492	0.00894085	0.00165854	-0.75885	0.914208	0.140819	1.55124	0.506967	0.335636	-0.467162	0.0938688	0.02931	2.69656	0.00092199	7.03498e-05	0.235561	0.872673	0.704677	0.616347	0.262226	0.103016	0.325996	0.332567	0.16798	0.321554	0.528563	0.308271	-0.801472	0.594405	0.1051	1.38078	0.109444	0.0227851	0.41881	1	0.677917	0.826151	0.69058	0.471658	3.69063	0.241505	0.0646613	-0.737667	0.504736	0.193638	0.341006	0.393286	0.15741	0.153356	0.905375	0.720191	-5.16597	0.0383149	0.00884051	-0.496402	0.671461	0.173132	-1.61528	0.20513	0.072159	1.06012	0.00731402	0.000730177	1.9354	0.288312	0.0604638	0.622481	0.413025	0.199845	0.220894	0.227423	0.0942977	0.0314718	0.93884	0.694121	0.888325	0.253028	0.0568478	-0.260363	0.909146	0.646344	1.45243	0.000815421	0.000164239	0.715487	0.00318956	0.000699022	-1.0025	0.0764985	0.0372357	0.0462648	1	0.877868	0.356811	0.0263587	0.00830583	-0.00158333	1	0.990851	0.12875	1	0.671478	-1.01064	0.00424696	0.000779731	-0.652543	0.0305831	0.0112323	-0.023785	0.979243	0.774029	0.0344304	0.855453	0.68706	-0.944547	0.116937	0.0644704	2.01653	0.000679698	5.49162e-05	1.69134	0.124625	0.0545305	-0.0570875	0.838239	0.643042	-0.107049	0.9107	0.733858	0.665398	0.34622	0.19552	0.634117	0.000269664	7.32069e-05	0.492413	0.0080717	0.00321344	-0.36054	0.108892	0.0721582	0.279175	0.0922936	0.0302702	0.710638	0.217918	0.106619	-0.04705	1	0.936572	-0.43805	0.794253	0.456022	-0.763238	0.0241674	0.00716629	-0.338127	0.442722	0.287506
SAP130	-0.266021	0.252827	0.0582202	0.2371	0.777329	0.56145	-3.48825	2.87826e-06	5.45757e-08	-1.5411	0.370514	0.072835	0.220332	0.177605	0.0362323	0.249117	0.720765	0.226492	0.171543	0.742367	0.481758	-1.0928	0.283917	0.126413	1.23229	0.000819247	3.70712e-05	-0.646275	0.324408	0.0903165	2.95621	5.55282e-06	2.81193e-07	2.0153	0.145007	0.0566676	0.0257907	0.737216	0.59816	0.24431	0.286883	0.13348	-0.120166	0.624871	0.177525	-0.2062	0.591309	0.374463	0.483132	0.00178344	0.000133334	-0.204588	0.725001	0.264325	-0.706814	3.73898e-05	4.81182e-07	-0.198437	0.273007	0.0610601	-1.65835	2.34681e-06	9.65032e-08	-1.31695	0.0177194	0.00496417	-0.341226	0.00567932	0.00199762	-0.94455	0.031193	0.00402859	0.244726	0.197497	0.101019	0.920075	0.0195641	0.00443513	-1.80358	0.00157413	0.000252805	2.0399	0.0347177	0.00340868	2.29303	0.00148296	9.74559e-05	-0.19975	0.92811	0.464032	-1.76079	0.068392	0.0144328	-0.75455	0.336976	0.185784	0.186358	0.746129	0.570676	-1.84715	0.0189641	0.00190767	-0.496449	0.298414	0.126801	1.99633	0.0064499	0.000346267	-0.399748	0.893391	0.625074	-1.18425	0.596617	0.251033	-1.00431	0.710738	0.522878	0.781227	1	0.8268	3.24361	0.621012	0.406102	1.95377	0.556981	0.347934	0.204817	1	0.869179	-0.163553	1	0.810392	-1.6142	0.515751	0.249233	-1.54413	0.461828	0.341606	-0.692883	0.716887	0.350301	-3.39818	0.226005	0.0924756	-0.409133	0.849029	0.697552	-5.25223	0.456974	0.190824	2.01242	0.532457	0.375094	0.113706	1	0.785091	0.127753	0.108697	0.0121015	0.091975	1	0.975091	0.774661	0.156155	0.0169983	-1.10429	0.633597	0.45503	-0.702858	0.000338737	3.43328e-05	-2.47903	0.390453	0.243186	-1.76541	0.00218748	0.000108582	0.781874	0.000372829	1.81701e-05	0.12095	1	0.84323	-0.0878833	0.77237	0.419592	1.3317	0.32123	0.157631	0.958363	0.00154852	0.00013431	-0.40484	0.026463	0.0120942	-0.25088	0.0323988	0.00982179	-1.83461	0.0021719	0.000228201	-2.30055	0.661792	0.459757	-2.18038	0.0067763	0.00133206	-1.19352	0.483377	0.30412	-0.495375	0.101742	0.0365224	0.78548	0.0516055	0.017904	-1.56253	0.108413	0.0605883	-1.05704	0.000131767	2.13123e-05	3.75134	0.000104602	1.0161e-05	0.145053	0.23602	0.108718	4.71151	0.10438	0.0440267	4.7677	0.00585624	0.000968607	5.3942	0.431305	0.152916	5.51437	0.137481	0.0652754	3.9979	0.000255998	3.48751e-05
SAP18	-0.849682	0.0159179	0.00044683	-2.00413	0.0137322	0.000281295	-0.906771	0.0607374	0.0250822	-1.1065	0.352955	0.0651749	-0.162692	0.534819	0.279151	0.1832	0.720765	0.287153	1.77105	0.0275916	0.000836238	1.9582	0.0184737	0.00125062	1.11845	0.00103454	5.43585e-05	1.34852	0.200919	0.0360008	-0.792593	0.0821262	0.0414446	-2.90175	0.0368594	0.00712375	-0.437488	0.0168384	0.00291415	-0.69173	0.0424715	0.00686297	0.0238956	1	0.735178	-0.68335	0.0250855	0.000876808	0.134386	0.0214035	0.0057062	-0.3278	0.725001	0.161742	-0.348712	0.0224048	0.00439889	-0.139225	0.64416	0.379742	0.43214	0.063893	0.0309734	0.42585	0.172905	0.102068	0.443379	0.00633499	0.0023199	0.530183	0.280892	0.134136	-1.12956	0.018351	0.00321127	-0.7043	0.106743	0.0503096	-2.72499	0.00442654	0.000979515	-2.14745	0.213121	0.0806276	0.465858	0.103799	0.0443064	0.73885	0.914208	0.357676	0.614125	0.157057	0.0560196	-1.69476	0.0116652	0.000721868	0.414396	0.556884	0.361983	-0.423551	0.660261	0.492782	0.426976	0.30713	0.132305	0.153984	0.937169	0.776312	1.14973	0.444975	0.184584	0.483476	1	0.65913	2.14403	0.379595	0.20798	-2.51914	1	0.450412	5.79512	0.309876	0.10411	3.14849	0.0235965	0.00242578	0.155433	0.281458	0.0392621	0.415956	0.0815699	0.0136219	-0.398733	0.00800467	0.000305996	-2.83763	0.0178146	0.0031961	-0.267179	0.716887	0.208143	-2.17235	0.00497821	0.000527693	0.589638	0.0890974	0.0221862	-1.50707	0.0132279	0.000323343	1.63799	0.0195168	0.00204501	0	1	1	-0.203263	0.774214	0.517139	0	1	1	-0.81305	0.781256	0.517616	0.64535	0.488826	0.339206	4.5711	0.000750193	0.000103743	-1.18293	0.484504	0.339196	0.81305	0.497838	0.334959	-0.271017	0.659384	0.515791	0	1	1	0	1	1	-0.64535	0.421038	0.229798	-4.97762	9.6525e-05	9.40847e-07	-0.236585	0.346886	0.228854	0	1	1	0	1	1	1.2907	0.510281	0.337938	9.95524	6.7784e-05	9.85893e-07	-0.591463	0.483377	0.33714	0	1	1	0	1	1	0.035925	1	0.951307	3.31841	2.3618e-08	1.18701e-10	-9.95524	2.08391e-05	8.31806e-07	0	1	1	0.81305	0.490318	0.336432	0	1	1	0	1	1	8.66454	0.00725932	0.0015622	-1.18293	0.472031	0.337075
SAP25	0.393752	0.828609	0.617088	-0.8682	0.552562	0.36261	0.742596	0.722581	0.622326	3.15925	0.527239	0.16144	-1.46869	0.152222	0.0262204	-0.6913	0.720765	0.310709	1.21977	0.606009	0.337088	1.7364	0.516349	0.359247	0.609887	0.468935	0.336337	0.8682	0.566886	0.355883	0.0449081	1	0.975416	-4.89565	0.0125606	0.00122144	-0.723715	0.0932386	0.0329371	-0.76206	0.0420309	0.00675222	0.669093	0.499062	0.092256	0	1	1	0.50182	0.179954	0.0922191	0	1	1	-0.915871	0.0797382	0.0245189	0.271338	0.44389	0.151883	0.981185	0.262551	0.170574	2.44782	0.00680651	0.00107569	0.654123	0.253637	0.170546	1.63188	0.0149708	0.0010682	-2.81293	0.00880031	0.00100454	-1.90515	0.0239325	0.00611069	-5.62585	0.00452647	0.00101029	-3.8103	0.0462477	0.00600459	0	1	1	0	1	1	0.516625	0.922843	0.796349	-2.00728	0.3358	0.179575	2.93328	0.227518	0.109653	-1.81555	0.343194	0.161718	0	1	1	0	1	1	0.35815	0.444975	0.180594	-0.544187	0.778136	0.360389	0.146651	0.987863	0.824999	2.84869	0.793488	0.0685385	2.16883	0.136001	0.0314565	3.06516	0.495836	0.210727	0.56965	0.745371	0.497898	0.856258	0.197382	0.0469556	-0.245411	0.561381	0.380381	-1.92586	0.59115	0.456282	0.304033	1	0.639262	-1.9007	0.239165	0.114162	1.04733	0.333277	0.168762	-1.87553	0.510635	0.227748	2.50876	0.0897802	0.0178371	-0.397162	0.329496	0.15092	-0.201916	0.969352	0.728766	-4.39658	0.0778543	0.00768346	-1.02046	0.913803	0.652002	-2.79093	4.71978e-07	6.14593e-09	-1.58973	0.114634	0.0603462	-0.275075	0.723589	0.535181	-3.21105	0.0971798	0.0369567	-1.05982	0.219023	0.126027	0.935975	0.354648	0.0697376	0.0709333	1	0.948092	1.9966	0.0149011	0.00364584	1.1859	0.358173	0.237231	-0.372745	0.188694	0.111288	-0.803742	0.119497	0.0508946	2.3718	0.483847	0.369395	-1.18528	0.510281	0.337942	-2.159	0.383613	0.238076	-2.33582	0.0231547	0.00724862	-2.11576	0.0976014	0.0345941	-1.0795	0.52838	0.372212	-1.95231	2.00863e-05	3.56543e-06	-2.13017	0.000176634	3.09499e-05	0	1	1	-1.59763	0.00378779	0.000339445	-2.40239	0.171569	0.0799968	-1.6214	0.634073	0.402228	0.973725	0.942545	0.666069	0	1	1	0.533586	0.545505	0.399658
SAP30	-0.221236	0.626807	0.391301	1.41938	0.232097	0.0697599	-2.11881	0.0267115	0.00911469	-1.19035	0.143045	0.00974865	0.112624	0.873161	0.693834	-0.08345	0.720765	0.259462	0.693426	0.0465469	0.00202729	-0.99655	0.023583	0.00213167	1.04721	0.00185952	0.000147266	-0.86175	0.201628	0.0364042	1.67634	0.0766783	0.0382107	4.0291	0.103197	0.034255	-0.0209199	1	0.914572	0.51768	0.212095	0.0877446	0.0836513	0.933255	0.618356	0.614067	0.411717	0.161339	0.412987	0.0627024	0.0235414	0.278813	0.727383	0.366572	-0.445235	0.127797	0.0472087	-0.360175	0.126486	0.0138289	-0.712693	0.106575	0.0570047	-1.09345	0.00934139	0.00182887	-0.00813104	1	0.971774	-0.971283	0.0583462	0.011877	-0.177777	0.814024	0.678818	0.3731	0.0706381	0.0291761	-1.75655	0.16345	0.0895045	1.47315	0.17339	0.0582702	1.40099	0.00578285	0.000881607	-0.72695	0.914208	0.19889	1.45172	0.0128358	0.000676391	4.73294	0.0461342	0.00960484	2.38018	0.0547747	0.0173058	2.03994	0.289463	0.128773	3.14169	0.00326275	1.63982e-05	5.26964	0.0063642	0.000339898	0.482087	0.716153	0.456185	1.8562	0.409089	0.0592824	-0.26146	1	0.844452	-3.40012	0.793488	0.197262	0.388281	1	0.876514	-3.64026	0.149409	0.0335636	1.22563	0.540463	0.215988	-0.294355	0.438796	0.180896	0.513356	0.515751	0.259264	6.09153	0.0638192	0.0170283	0.542122	0.524287	0.0577903	2.59016	0.0375807	0.00766381	-1.30768	0.157748	0.0486746	-0.9112	0.785676	0.603377	-1.50592	0.097443	0.0200199	-0.80366	2.6451e-05	4.43133e-07	-0.365028	0.540726	0.248962	-2.81098	0.0173861	0.000669781	-0.832862	0.781256	0.488953	-2.9262	1.86947e-06	4.59821e-08	-0.727519	0.252924	0.151693	0.06985	0.96678	0.749748	-1.26768	0.258168	0.13394	0.927495	0.117606	0.0561699	-0.134556	0.725527	0.360885	-0.209083	0.728347	0.237361	1.31888	7.34773e-05	4.72311e-06	-0.00253678	1	0.987016	-0.628958	9.17029e-06	1.31423e-06	-0.545559	0.00122923	0.000125899	-4.2426	0.00784819	0.00196025	-3.04142	0.00399901	0.000545425	-0.622176	0.238272	0.120838	-1.37056	0.00467208	0.00100401	-1.05027	0.00391675	0.000486761	1.80767	0.0154186	0.00355876	-1.92752	2.00925e-06	2.04524e-07	-0.907574	6.87172e-05	9.05275e-06	4.23752	0.000507838	0.000115189	0.3787	0.0036784	0.000321846	-2.69616	0.0323621	0.00970523	-0.941633	0.0912287	0.0308935	-0.71805	0.670422	0.350527	1.7012	0.00361991	0.000646689	-1.35863	0.00189469	0.000408778
SAP30BP	-0.517716	0.439633	0.176128	-0.404125	0.323928	0.121411	-0.308582	0.848821	0.766408	-0.0532	1	0.88136	0.0747924	0.943678	0.785081	0.233217	0.720765	0.115929	0.497989	0.775995	0.519107	0.9443	0.497602	0.291457	0.42197	0.401046	0.250303	0.4937	0.259048	0.0597351	-0.72685	0.578033	0.462928	-0.75505	0.188796	0.0816831	-0.162211	0.249295	0.135563	-0.02172	0.877728	0.671463	-0.179148	0.613301	0.169485	0.04535	1	0.85947	-0.0478729	0.237101	0.13489	0.0447875	0.853695	0.511634	-0.0210512	1	0.93354	0.161612	0.25948	0.0552977	0.0947036	0.920191	0.848717	0.44555	0.418782	0.293206	0.178453	0.671294	0.586539	0.3114	0.0942046	0.0262052	-0.136806	0.771375	0.634217	-0.122325	0.878239	0.739401	-0.619563	0.335265	0.221809	-0.28775	0.341554	0.162553	0.345951	0.480229	0.327871	0.0431	1	0.953092	-0.722014	0.595292	0.443145	-0.494832	0.19195	0.0819282	-0.466632	0.827724	0.70286	-1.19729	0.25722	0.109551	-1.16832	0.339129	0.153321	-0.865473	0.0146624	0.00138451	1.43299	0.0615608	0.00712553	-0.117804	1	0.83685	1.52208	0.367923	0.197903	0.35248	1	0.83708	6.17062	0.0278632	0.00291957	6.08537	0.0804911	0.0138953	1.3439	0.573274	0.318609	1.21689	0.0805544	0.0133726	-0.146222	0.832284	0.639697	-3.39757	0.43438	0.249044	-0.000233333	1	0.999613	-3.26202	0.0279055	0.00507875	1.13221	0.452365	0.245682	-3.12647	0.497122	0.218816	3.26155	0.0355983	0.0048449	-0.265906	0.0111507	0.00184938	-0.0265915	1	0.78632	-0.860175	0.179762	0.0334829	-0.724566	0.506972	0.195655	-0.468637	0.000574439	0.00010634	-0.352198	0.100261	0.0506343	0.81495	0.0029791	0.000847996	0.833399	0.142922	0.0600889	-0.653958	0.0172604	0.00474621	-0.0678167	0.894922	0.557248	0.206067	0.728347	0.348121	-0.063175	0.864118	0.600842	0.299015	0.0425175	0.016836	-0.049735	0.478047	0.331305	0.145407	0.273573	0.154244	1.85551	0.0291023	0.0120093	-0.0771	1	0.812833	0.0201691	1	0.961243	-0.0226125	1	0.892886	0.0544166	1	0.843291	-0.618653	0.248286	0.129437	-0.040775	0.485943	0.349323	0.0430008	0.837745	0.708945	-1.25748	0.00621944	0.00287907	-0.282118	0.141865	0.0531115	-1.22076	0.0111458	0.0025454	-0.2635	0.701359	0.46492	-1.08515	0.408987	0.114921	-0.987881	0.000435131	3.54215e-05	-1.23921	0.0159734	0.00506375
SAP30L	-0.689289	0.223555	0.0471896	-0.5455	0.265301	0.0873561	-2.22482	0.000628981	7.08394e-05	-0.83805	0.263677	0.0334155	0.332568	0.260645	0.0739141	0.196033	0.767481	0.419216	1.55129	0.150591	0.0178549	0.869	0.127336	0.037555	2.21938	0.00236128	0.000214334	0.371	0.514369	0.221971	0.846239	0.0525369	0.0244984	-0.25295	0.719382	0.542659	-0.076175	0.464095	0.298693	-0.10058	0.712701	0.523508	0.0575713	0.932248	0.617263	-0.074	0.829578	0.600705	0.765047	0.00298092	0.000320292	-0.08725	0.912909	0.581239	-0.306779	0.00997045	0.0013507	-0.0624875	0.997954	0.706254	-0.336763	0.0777969	0.0390169	0.015475	0.968834	0.834487	0.737982	5.70536e-05	8.6458e-06	-0.0320167	0.998942	0.839528	-0.276794	0.0712887	0.0227306	-0.14045	0.805023	0.67023	-3.44106	9.72101e-05	4.73022e-06	-0.1539	1	0.845006	2.88747	0.000485317	9.24961e-06	-0.127	1	0.794573	1.29444	0.20543	0.0839899	1.58202	0.104507	0.0346189	2.68121	0.000347469	1.74226e-05	1.70404	0.0965355	0.0270155	1.97673	0.0166572	0.000558249	4.99121	0.00565593	0.000269187	1.52759	2.14385e-07	1.48561e-09	2.63048	0.00471252	6.63886e-05	3.90798	1.02221e-06	2.56097e-08	-6.09319	0.000775275	2.65667e-06	8.09027	3.33165e-08	1.39124e-10	-1.78106	0.46578	0.195435	-0.8528	0.120594	0.00759453	0.0034348	1	0.976549	-0.659967	0.0102556	0.000431092	0.0754612	1	0.952159	0.449559	0.716887	0.226402	-0.0994194	1	0.870158	0.574258	0.144871	0.0430685	-0.2743	0.688739	0.501135	0.998537	0.0855659	0.0166936	-0.195842	0.168284	0.0647403	0.0145151	0.955218	0.712631	-0.350975	0.154117	0.0259694	0.43156	0.0537758	0.00261672	-1.45871	4.5574e-05	4.01878e-06	0.043204	0.592934	0.456259	0.669175	0.00352053	0.00103562	-0.726641	0.0443433	0.012672	-0.38984	0.000662671	4.39022e-05	-0.144131	0.606027	0.265198	-0.1245	0.667131	0.198391	1.06703	0.00278981	0.000464826	-0.0141739	1	0.901057	-0.0228383	0.962779	0.759988	-0.133716	0.213703	0.108284	1.22758	0.0404127	0.0180398	-2.56645	0.000108617	4.71015e-06	-0.345152	0.177795	0.084931	0.1591	0.0244795	0.00773418	-0.14754	0.57948	0.387438	-0.80054	0.00383569	0.000448646	-0.749417	5.00183e-05	1.05354e-05	-0.213411	0.0893286	0.0533509	-1.25593	0.00427085	0.00183882	-0.47404	0.0144367	0.00245705	0.10499	0.556204	0.389876	0.946417	0.250969	0.121758	0.887525	0.0227761	0.000459615	3.10882	0.000294769	2.00673e-05	1.50081	0.00153573	0.000316689
SAPCD2	0	1	1	0	1	1	0.371107	0.680374	0.574931	0	1	1	0	1	1	0	1	1	0	1	1	0	1	1	0	1	1	-0.698425	0.566886	0.356235	-0.371107	0.670874	0.574358	0	1	1	0	1	1	0	1	1	0	1	1	0	1	1	0	1	1	-0.349212	0.725001	0.363857	0.0927767	0.713548	0.575795	0	1	1	0.185553	0.671089	0.574683	0	1	1	0.123702	0.661131	0.574343	-0.465617	0.49855	0.357333	0	1	1	0	1	1	0	1	1	1.39685	0.515359	0.356857	0	1	1	-1.39685	0.914208	0.361086	0	1	1	0	1	1	-0.371107	0.781155	0.650586	0	1	1	0	1	1	1.39685	0.38248	0.228588	0.662042	0.143658	0.0279967	0	1	1	4.77708	0.00702059	0.000808341	0	1	1	1.3909	0.388993	0.199399	2.64817	0.302661	0.0987113	-3.453	0.306148	0.0469026	0.529633	0.303594	0.0967513	0.419089	0.712361	0.519624	-9.55417	0.0399959	0.00937461	0	1	1	-0.69545	0.470795	0.341206	3.18472	0.0452383	0.0088568	8.16327	0.177578	0.0246787	0.69545	0.491557	0.338613	-0.13254	0.070539	0.0205085	0.0654014	0.763495	0.453318	-0.247475	0.77445	0.461769	-0.314494	0.762169	0.427574	-2.34274	1.87965e-05	1.2009e-06	-2.01827	0.000389688	4.17226e-05	3.1137	4.05627e-07	4.16994e-09	1.93227	0.00476028	0.000449131	-2.45156	0.00117877	0.000105382	-0.0942278	0.750487	0.382035	0.192033	0.641702	0.185054	2.07766	7.50852e-06	2.28137e-07	2.14907	0.00424006	0.000734229	0.516708	3.31302e-06	3.84989e-07	0.438776	0.00772199	0.00152137	7.61629	0.0153305	0.00512145	-4.438	0.000339236	2.1622e-05	-3.72204	0.0086134	0.00185688	1.43311	0.000515101	6.35939e-05	0.808889	0.0323638	0.0084212	-3.52009	0.0264577	0.0073639	-0.523925	0.00233879	0.000816404	-0.70142	0.00342084	0.00116025	-3.31815	0.0213357	0.0118246	-1.3556	0.00423622	0.000400977	1.00712	0.0125419	0.00298268	1.79888	0.00294107	0.00039798	0.9401	0.416744	0.123667	1.65606	0.0232943	0.00685772	2.18855	0.000245757	3.29373e-05
SAR1A	-0.414763	0.404324	0.154925	-2.0937	0.0210326	0.000675606	-0.875039	0.103048	0.0486125	-0.76555	0.0864447	0.00374559	-0.500507	0.26107	0.0741542	0.10445	0.400846	0.0166413	0.929423	0.416869	0.138723	1.5113	0.0295583	0.00336236	-0.317536	0.41301	0.259531	1.1958	0.341072	0.10014	0.0455117	0.943429	0.882004	-3.42185	0.0123671	0.00117211	-0.46621	0.0212718	0.00413222	-0.77481	0.0128156	0.000811954	0.0332987	0.947705	0.637595	-0.892033	0.0486664	0.00309322	-0.36615	0.0016721	0.000117903	-0.44895	0.725001	0.180972	-0.59414	0.0011467	6.2682e-05	-0.11305	0.110178	0.0102748	0.0271922	0.933588	0.865126	0.372875	0.0464747	0.0190684	-0.50337	0.00143359	0.000398142	0.542017	0.373584	0.200504	-1.21547	0.0238463	0.00473868	-0.598975	0.0220675	0.00539925	-0.86645	0.195304	0.116704	-2.07825	0.2943	0.131216	-1.56449	0.00683976	0.0011193	0.8803	0.924701	0.437634	0.39228	0.711349	0.562493	-2.96559	0.00541485	0.000134392	0.501769	0.351477	0.196258	-1.42259	0.191955	0.072078	-0.189597	0.713858	0.507072	-2.63439	0.102652	0.0287902	2.05922	0.047897	0.00527161	-0.842013	0.596617	0.251037	3.70848	0.0526894	0.0080647	2.52604	0.793488	0.250355	7.97739	0.048004	0.00566968	10.7629	6.66223e-05	3.75422e-07	0.409967	0.283377	0.0403314	2.15259	6.43062e-05	3.3299e-07	0.0865	0.515751	0.340121	-9.943	1.66739e-05	1.59984e-07	0	1	1	-5.25172	6.33077e-06	5.41335e-09	3.31433	3.39712e-05	1.69503e-07	-0.560433	0.305893	0.0665132	5.25172	1.94768e-05	1.03747e-08	0.137408	0.220007	0.090335	0.112994	0.23771	0.0535419	0.271925	0.518177	0.193079	-0.685974	0.199178	0.0261599	0.356875	0.00833635	0.00259765	-0.0368785	0.789094	0.636948	2.57452	9.69809e-06	6.06316e-07	2.65894	0.00274389	0.000166322	-1.68697	0.000172018	5.84302e-06	0.0925694	0.73585	0.369438	0.379317	0.154377	0.0178708	-0.0820583	0.831442	0.57255	0.262866	0.0198268	0.00646802	0.624832	1.31725e-05	2.04128e-06	0.622183	0.00926742	0.00194706	5.5129	0.00266274	0.000337202	0.441825	0.0961046	0.0353623	0.612217	0.0717165	0.0278958	1.42322	1.39344e-05	6.89718e-07	0.986482	0.0459096	0.0130087	-2.18747	0.00843025	0.00148743	1.09609	3.76269e-07	2.29796e-08	0.861727	0.00236072	0.000748375	-4.98716	0.000172939	2.25614e-05	-0.600496	0.028195	0.00612384	0.106874	0.734782	0.547265	0.00921667	1	0.981973	-0.851025	0.247045	0.0207313	-0.680633	0.00735715	0.00158942	0.0224618	1	0.947694
SAR1B	0.143728	0.536259	0.24469	-0.4285	0.632929	0.432039	0.564957	0.246124	0.149189	0.1818	1	0.843363	-0.118511	0.566588	0.367945	0.132367	1	0.696713	0.204185	0.80834	0.5563	-1.2144	0.463186	0.262411	-0.646547	0.00769068	0.00117597	-0.337475	0.800558	0.587994	-0.2775	0.576556	0.461561	-1.0388	0.299456	0.15194	-0.013615	0.966847	0.857808	-0.09198	0.712406	0.523214	0.163881	0.651333	0.198545	-0.690467	0.200236	0.0447222	-0.251409	0.0167445	0.00412365	-0.382987	0.725001	0.203791	0.0523563	0.738842	0.604429	0.144725	0.631363	0.332089	0.384571	0.126314	0.0712154	-0.5163	0.141886	0.0802027	-0.242712	0.114487	0.0664564	-0.164383	0.748303	0.584192	-0.279858	0.408271	0.256149	0.80575	0.128133	0.0643399	0.937562	0.0917008	0.0436228	1.07205	0.515359	0.318195	-1.49728	0.0222248	0.00589747	0.53945	0.966468	0.564863	-0.958102	0.367838	0.212747	-2.10256	0.0443675	0.00898701	-1.34126	0.0443813	0.0130014	-1.71073	0.118954	0.0368945	0.460484	0.570156	0.350334	-1.57625	0.178114	0.0665283	1.75851	0.131268	0.0186555	-0.937747	0.596617	0.251036	2.64543	0.165188	0.0549703	-3.26415	0.793488	0.217492	3.80559	0.371941	0.133261	9.84727	0.00101678	2.90043e-05	0.871583	0.39782	0.131735	0.753974	0.166815	0.0368004	1.07614	0.0615453	0.00690708	-8.1041	0.00233068	0.000238357	-1.51935	0.176927	0.00502542	-3.30942	0.000668009	4.14072e-05	0.675568	0.390058	0.204615	1.48527	0.395771	0.151624	0.270719	0.847456	0.675926	0.472333	3.73453e-05	7.62148e-07	0.267457	0.247711	0.0582683	0.86265	0.17336	0.0317059	0.481228	0.626261	0.312865	0.970875	9.43519e-05	1.05905e-05	0.372777	0.136189	0.0740679	0.410075	0.100983	0.0507993	1.13319	0.044672	0.0127872	0.470487	0.0599929	0.024263	0.342228	0.10248	0.00660575	0.1962	0.0384167	0.00150427	-0.0262083	1	0.785276	0.162137	0.0403949	0.0158165	0.459882	1.0211e-05	1.50216e-06	0.440603	0.00376395	0.000586433	-0.341634	0.0349245	0.0150341	1.0791	0.0631175	0.0191527	0.264326	0.0788528	0.0312301	0.636363	0.0302529	0.0100236	0.807207	0.0116711	0.00220233	0.465117	0.00944426	0.00175911	0.783942	0.000121898	2.92955e-05	0.626246	0.000680649	0.000165238	0.665908	0.00495021	0.00219691	0.636162	0.00373125	0.000329595	-0.957578	0.0445525	0.0144731	-1.77708	0.000984518	9.2664e-05	-1.339	0.327311	0.0394827	-2.15377	0.000544297	4.91e-05	-1.68069	0.00146101	0.000297276
SARAF	-0.120891	0.828215	0.616494	-0.582625	0.507232	0.247904	2.06922	0.00891739	0.00229592	0.2325	1	0.787154	0.00966428	1	0.94719	-0.252117	0.767908	0.421076	-0.893958	0.0570127	0.00294218	-0.20505	0.968291	0.806147	-0.840291	0.00204771	0.000171371	0.482875	0.566886	0.310768	-2.311	0.00623986	0.00187025	-1.39775	0.0637603	0.0162702	-0.042558	0.860822	0.732538	-0.38432	0.0560891	0.0109214	-0.37858	0.434975	0.056449	-0.456767	0.0846639	0.00967353	-0.480591	0.0311485	0.00946885	-0.049875	0.824604	0.479408	0.524553	0.0184204	0.00335529	-0.130963	0.459333	0.160872	0.58763	0.0887234	0.0456859	0.013725	1	0.880904	0.129545	0.576558	0.470791	0.399417	0.0811092	0.0207282	0.461476	0.171335	0.0769649	-0.27565	0.178454	0.0992557	1.70958	0.0276069	0.00994158	-1.7221	0.0699684	0.0124837	-0.786624	0.0116714	0.00241568	1.1708	0.466579	0.0118841	3.18204	0.0483033	0.00781818	2.25857	0.0765186	0.0215828	1.34532	0.149883	0.0639982	3.96738	0.0234831	0.00273792	2.49313	0.00844718	9.97624e-05	0.535706	0.128971	0.0412946	-0.68928	0.444975	0.247947	-0.91904	0.596617	0.251036	1.32091	0.569571	0.388706	2.75712	0.793488	0.250353	2.98611	0.551836	0.346725	0	1	1	-2.69947	0.358872	0.0937995	0	1	1	-1.91441	0.288775	0.0911569	-5.39893	0.211217	0.0928211	0	1	1	-2.87162	0.226005	0.0926449	1.79964	0.228031	0.090388	-0.3443	1	0.928404	2.87162	0.254497	0.0906389	0.181821	0.119011	0.0401204	0.125147	0.579847	0.283959	0.2288	0.918238	0.606756	-0.387263	0.781256	0.446367	0.510938	0.0148378	0.00510374	0.687353	0.0324397	0.0124799	0.4606	0.189475	0.102096	1.17742	0.024633	0.00557487	0.75859	0.0140268	0.00361107	0.166161	0.562489	0.204511	0.29595	0.482888	0.112183	-0.147296	0.435666	0.246032	-0.437059	0.106549	0.0517735	0.237577	0.00244026	0.00080704	0.335602	0.00142196	0.00015556	-1.77518	0.00584479	0.00125513	0.793075	0.156479	0.0633922	1.76197	0.0456057	0.0158988	0.3447	0.186109	0.0939188	0.39508	0.0918263	0.0320329	1.33152	0.0333445	0.0100348	0.494158	2.09603e-06	2.15056e-07	0.850709	0.00022713	4.27723e-05	0.901065	0.0707498	0.0449271	0.863298	0.000313332	5.34469e-06	-1.31374	0.03295	0.00992112	-1.54043	0.015544	0.00330359	-1.9298	0.258239	0.0226523	-0.960906	0.0160928	0.00433448	-2.03056	8.94511e-06	3.32065e-07
SARDH	0.394686	0.827676	0.615964	0.803425	0.552562	0.362652	-1.21791	0.135848	0.0709719	0	1	1	0.405969	0.534819	0.336514	0	1	1	1.21791	0.606009	0.337089	-1.45685	0.516349	0.359337	-0.408493	0.748615	0.60637	-1.92138	0.0679509	0.00389208	2.00728	0.00696169	0.00216187	1.60685	0.511655	0.364794	0.401456	0.190098	0.0891301	0.32137	0.526228	0.364667	0.669093	0.499062	0.092256	0.05	1	0.944891	-0.00690341	1	0.984463	-0.558975	0.725001	0.250273	0	1	1	0	1	1	0	1	1	-0.728425	0.45794	0.359267	-0.678297	0.00601042	0.00214704	-1.28092	0.0304665	0.00386979	0	1	1	0.728425	0.464436	0.358648	2.03489	0.16345	0.0897266	3.84275	0.0369751	0.00384336	-2.03489	0.183548	0.09238	-2.3859	0.914208	0.195604	-1.21791	0.595292	0.448897	-0.400429	0.98219	0.819963	0	1	1	0	1	1	1.45685	0.419458	0.230533	1.80786	0.382502	0.228704	0	1	1	0	1	1	0	1	1	0	1	1	1.4102	0.388993	0.199369	0	1	1	0	1	1	0	1	1	-0.470067	0.515751	0.339183	0	1	1	0	1	1	-0.7051	0.470795	0.341192	0	1	1	-1.4102	0.522533	0.332568	0.7051	0.491557	0.338585	-0.66254	0.0014235	0.000123575	-0.497414	0.774214	0.505021	-1.72168	0.0989169	0.0112008	1.97849	0.781256	0.446889	-4.10044	1.11611e-06	2.15879e-08	-1.87798	0.184361	0.105293	6.16357	0.0049133	0.00151679	0.185733	1	0.933027	-1.54089	0.189921	0.104433	-0.309494	0.403211	0.088011	-1.32272	0.728347	0.250814	2.77536	4.93029e-06	1.32906e-07	0.883151	0.624607	0.458661	0.702683	0.0144925	0.00619671	-0.360785	0.692382	0.529304	2.633	0.483847	0.369394	-6.4792	7.20291e-05	2.6712e-06	-5.73445	0.0476415	0.0167935	2.22095	0.0282175	0.00921818	1.08211	0.579479	0.387393	-3.30057	0.0434407	0.0142939	-0.6791	0.200717	0.121309	-1.19007	0.165648	0.106803	-0.866698	0.56744	0.460104	-1.10923	0.229026	0.10281	-3.57822	0.132917	0.059009	-2.91772	0.155757	0.0631845	0.12195	1	0.898107	0.866698	0.421561	0.265963	2.39962	0.380026	0.241206
SARM1	-0.403313	0.893604	0.698171	-1.27055	0.552562	0.362475	-1.40958	0.372595	0.251016	-0.06135	1	0.986172	0.610702	0.534819	0.335967	0.847033	0.720765	0.365332	-2.17526	0.603284	0.267233	-1.6388	0.695069	0.532507	-0.76518	0.555909	0.415915	-0.556475	0.896071	0.687202	0.602956	0.625932	0.51106	-2.47975	0.511655	0.364726	0.205096	0.464095	0.335878	0	1	1	-0.993961	0.360312	0.0335319	-1.3933	0.0107577	0.0001616	-0.584246	0.142691	0.0668794	-0.913512	0.509843	0.0488977	0.105631	0.713548	0.575322	0.619938	0.631363	0.369362	-1.79242	0.00220159	0.000527428	-0.850075	0.624023	0.509359	-0.97998	0.00590253	0.00209411	-0.391433	0.834108	0.666422	2.00368	0.00098441	2.30362e-05	2.08995	0.0026719	0.000137493	3.36247	0.000133957	7.63021e-06	3.65405	0.149633	0.0457307	0.644898	0.144846	0.067713	0.52585	1	0.64246	0.708994	0.934853	0.811411	-1.02548	0.612238	0.455859	2.05723	0.266476	0.13543	0	1	1	0.172537	0.805084	0.598234	0.291585	0.896652	0.731619	0.398608	0.444975	0.20221	0	1	1	0	1	1	0	1	1	1.1977	0.388993	0.199781	1.59443	0.556981	0.347947	0.797217	0.573274	0.342946	0.318887	0.542637	0.345103	0.132244	1	0.840928	0	1	1	0	1	1	-0.59885	0.470795	0.341394	0	1	1	-1.1977	0.522533	0.333656	0.59885	0.491557	0.338975	1.0322	2.30074e-06	1.40161e-08	1.23037	0.319387	0.0908398	2.81638	0.418075	0.137889	2.73441	0.615762	0.301645	1.98875	0.0479021	0.019864	1.32281	0.31077	0.199931	0	1	1	-2.46115	0.295177	0.159367	-0.0360851	1	0.969265	0.437475	0.718563	0.355068	0.729017	0.448121	0.0989867	0.07565	1	0.888522	1.13792	0.00629791	0.0013227	0.82576	2.23383e-07	1.38806e-08	0.492063	0.00299668	0.000431518	5.02972	0.203817	0.124103	1.16112	0.824684	0.599736	-0.0887899	1	0.896512	1.40819	0.247151	0.13771	0.136632	0.818051	0.645806	-1.42133	0.52838	0.325702	1.32583	0.0405931	0.0199998	0.0614915	0.536585	0.430551	-2.75388	0.256705	0.183225	-0.642351	0.268362	0.131197	2.47774	0.282525	0.156525	3.2704	0.000370688	2.32598e-05	2.39577	0.720502	0.389495	1.14586	0.691736	0.483298	4.93889	1.76668e-06	2.63684e-08
SARS2	-1.56353	0.229627	0.0494507	-1.89215	0.552562	0.362411	0.675782	0.680374	0.573482	-3.7843	0.623103	0.364516	-0.609035	0.144595	0.0237174	0.2473	1	0.87872	2.71116	0.434947	0.148515	3.7843	0.516349	0.359078	-0.496571	0.0726171	0.0247955	0.546	1	0.811211	-3.80283	0.0331901	0.0141485	0	1	1	-0.990831	0.0446581	0.0118685	-0.60848	0.526228	0.364579	-0.13863	1	0.838661	0	1	1	-1.03005	0.0531614	0.019032	-0.673075	0.725001	0.363651	-0.287831	0.52555	0.352761	-0.7606	0.631363	0.369358	1.69347	0.0723339	0.0357979	0	1	1	-0.105786	0.857728	0.788754	-0.897433	0.49855	0.356964	-2.26913	0.106591	0.0399757	-1.5212	0.464436	0.358534	-0.833964	0.224804	0.138354	-0.3501	1	0.929995	-3.7043	0.144319	0.0673568	-2.6923	0.914208	0.360916	-0.572402	0.958821	0.837544	-1.22965	0.612238	0.455795	-5.03248	0.0247448	0.00596761	-3.14141	0.398873	0.231116	-1.64554	0.658756	0.45595	-2.65754	0.388667	0.233549	1.18944	0.387714	0.122172	-0.691866	0.91817	0.467188	2.14817	0.363846	0.153247	-1.21326	1	0.698854	0.0945353	1	0.976213	6.83337	0.000301407	4.65927e-06	0.230717	0.581574	0.35002	0.708901	0.315901	0.11477	1.55441	0.282936	0.0767452	-6.37193	0.00042115	2.55532e-05	-0.822215	0.588928	0.13759	-1.08507	0.470795	0.340889	1.02769	0.309471	0.153958	4.2018	0.312808	0.0971152	-0.559363	0.867363	0.696493	0.25115	0.0104242	0.00169635	0.306494	0.418404	0.169307	0.4115	0.437942	0.148137	1.00443	0.613251	0.278202	0.456675	0.0325028	0.0125759	1.3422	0.0159934	0.00531734	3.37113	0.000285419	5.20762e-05	0.985184	0.259601	0.135	-0.153928	0.718162	0.569903	0.1977	0.303176	0.0470971	0.07385	1	0.698348	0.045625	1	0.73937	-0.72921	0.00695679	0.00153511	0.875145	4.31927e-06	5.32837e-07	0.442232	0.0172666	0.00433505	1.68776	0.0173372	0.00607172	0.50185	0.304223	0.15269	1.67997	0.0571958	0.0211327	1.89131	0.000370302	4.21849e-05	0.994805	0.0522669	0.0154906	-0.733105	0.186944	0.0909095	1.42816	0.000106745	2.52463e-05	1.22319	0.000336229	6.95912e-05	-3.14618	0.000930836	0.000265741	0.13085	0.470609	0.283652	-1.34583	0.0960314	0.0397596	-1.12445	0.0255933	0.00617225	-0.7529	0.437551	0.15961	0.42522	0.342518	0.194365	1.04011	0.103855	0.0492226
SART1	-0.243411	0.664837	0.433015	-1.49028	0.118085	0.0210056	-0.211447	0.83842	0.754144	-0.1959	0.820485	0.556071	-0.518317	0.102016	0.0108992	0.47505	0.618611	0.0650838	-0.268214	0.778934	0.522334	0.74055	0.332217	0.160062	0.760655	0.0282149	0.00712677	0.42425	0.210884	0.0396652	-0.275375	0.783024	0.69497	-2.78465	0.0837565	0.0252889	-0.408355	0.0465622	0.0125731	-0.31108	0.263279	0.118407	-0.251679	0.678366	0.217271	-0.746667	0.213296	0.0498693	0.258622	0.179954	0.0927362	-0.533013	0.466355	0.0390642	-0.4416	0.0682293	0.0200004	0.307312	0.337608	0.0910874	-0.239831	0.589123	0.474812	0.272325	0.376292	0.259377	0.436621	0.112569	0.0651739	0.217533	0.175918	0.0686016	-0.643369	0.0405251	0.0103319	0.3423	0.415503	0.282328	-3.07626	0.000648988	7.61073e-05	0.57665	0.46903	0.256802	1.78952	0.00732284	0.00123473	0.10795	1	0.7609	2.31161	0.0481656	0.00775871	-0.182114	0.978757	0.816128	2.32716	0.0501476	0.0154048	-0.668489	0.362743	0.179717	1.30285	0.120931	0.031964	2.98442	0.00279322	6.79682e-05	-0.148137	1	0.790827	-1.55529	0.481798	0.0759092	1.06728	0.478649	0.312842	2.90995	0.793488	0.244904	3.01528	0.388993	0.167038	4.07333	0.283166	0.0795246	-1.36355	0.358872	0.0822941	0.463481	0.542637	0.29166	-1.20261	0.160636	0.0313273	-6.80043	0.0267384	0.00545477	-0.438982	0.835883	0.43668	-3.84058	0.0187537	0.0029847	1.6815	0.0988485	0.0254607	-0.880733	0.278165	0.0566569	2.96262	0.0740782	0.0134313	-0.125854	0.0971308	0.0302517	0.0725839	0.579847	0.283477	0.656475	0.262207	0.060001	1.28249	0.130968	0.0126161	-1.33486	0.000267972	4.07509e-05	-0.299867	0.0560437	0.0241724	1.09327	0.00311741	0.000894962	1.29699	0.0106944	0.0016312	0.0592045	0.750464	0.599308	-0.386631	0.0558547	0.00171169	-0.330717	0.399799	0.0836922	1.08315	0.000176078	1.49101e-05	0.445035	0.00716373	0.00160764	0.117972	0.0284548	0.0130811	0.317465	0.0159037	0.00390448	0.112722	0.944095	0.764507	-3.3262	0.000586517	4.45739e-05	-1.88222	0.0152378	0.00397538	0.874875	0.00314504	0.000619571	1.28974	0.00778319	0.0012725	-0.552436	0.238399	0.123248	-0.525483	0.00225311	0.000782891	0.232418	0.0524022	0.0278093	0.777347	0.0800734	0.0514879	0.36865	0.0444436	0.011402	1.26421	0.00411607	0.000723415	2.05797	0.000888567	8.01821e-05	1.89023	0.163675	0.00946003	3.33421	0.000492317	4.28152e-05	1.0605	0.0107603	0.00319401
SART3	0.292028	0.526155	0.237275	0.39825	0.559497	0.368965	1.369	0.223667	0.132868	0.17175	0.983472	0.729965	-0.10011	0.527463	0.271203	0.259183	0.720765	0.109981	-0.787122	0.182498	0.0255708	-1.0133	0.155654	0.0510509	0.0541205	0.671866	0.527946	0.1014	1	0.884729	-0.784943	0.505593	0.383819	0.62475	0.646942	0.479738	0.0567452	0.689604	0.549791	0.31481	0.272656	0.124685	-0.0676889	0.970647	0.668664	-0.0722667	1	0.773131	0.173074	0.264715	0.154028	0.249825	0.880484	0.54229	0.267167	0.395219	0.233965	0.237325	0.359009	0.101945	0.290938	0.621188	0.505626	-0.420775	0.177485	0.105536	0.492413	0.16909	0.106525	0.12485	0.957072	0.79258	0.243396	0.229955	0.124556	0.895425	0.0130558	0.00229822	-0.40857	0.15148	0.0803655	0.57475	0.858246	0.680872	0.895363	0.0238219	0.00649969	1.2161	0.919369	0.41427	-0.771663	0.178846	0.0685042	-0.559218	0.650742	0.48989	-1.96891	0.1998	0.0912832	-1.84954	0.0241716	0.00287497	-0.545485	0.241677	0.0916317	-0.866222	0.608183	0.422283	-0.160038	0.647416	0.399039	-0.134774	1	0.59942	0.38174	0.491011	0.32324	-0.887563	0.832252	0.27276	1.59308	0.21306	0.063307	-0.23583	0.765339	0.510409	-0.701817	0.103276	0.00591328	-0.305543	0.0691019	0.0107718	-0.744411	0.015642	0.000802827	-1.1678	0.0902356	0.026991	-0.322972	0.434242	0.0350549	-0.998702	0.0209028	0.00344984	-0.0413609	0.913659	0.767344	-0.8296	0.29078	0.0614242	0.352759	0.305403	0.136236	-0.03835	0.748065	0.4989	0.128467	0.60212	0.31697	0.24065	0.99388	0.690367	0.944818	0.388969	0.0995918	-0.987975	0.00113671	0.000247823	-0.236543	0.372667	0.248028	-0.309425	0.427648	0.268631	-0.0509072	1	0.886488	0.961212	0.00786048	0.00162333	-0.13135	0.793097	0.450499	-0.14365	0.77569	0.42233	0.911275	0.00130972	0.000181019	0.493477	0.117229	0.0581546	-0.092565	0.221028	0.132546	0.0925922	0.424655	0.261287	-2.36977	0.0329232	0.0139996	-2.2166	0.0401527	0.0107139	-1.4179	0.0572537	0.0211759	-0.0343875	1	0.914595	0.446955	0.152648	0.0609801	0.969409	0.0609317	0.0222903	-0.761792	0.00140147	0.000459863	-0.174664	0.192936	0.126601	3.35672	0.00197969	0.000707032	0.708182	0.00517096	0.000546844	2.41548	0.0010052	0.000114742	3.08275	0.000751025	6.30239e-05	3.11965	0.237919	0.0191735	3.91835	0.000591213	5.58299e-05	2.15696	0.00158416	0.00032945
SASH1	1.20533	0.545199	0.251358	-0.3613	1	0.828491	4.09172	0.00712321	0.00168208	-0.8711	1	0.790188	0.396337	0.802927	0.611244	0.898867	0.720765	0.365326	-2.47461	0.584139	0.251152	-1.71875	0.707324	0.543659	-0.241599	0.922502	0.801464	0.3071	1	0.854331	-1.68106	0.00157579	0.000349429	0.1485	1	0.955852	0.719933	0.112164	0.042493	0.3948	0.526228	0.364626	-0.0213172	1	0.929691	-0.813783	0.575503	0.297015	0.481865	0.0331593	0.0103059	-0.0271	1	0.96972	1.32018	0.000400124	1.41378e-05	0.456375	0.631363	0.369373	0.808556	0.00569064	0.00166663	-1.29493	0.355448	0.242388	1.20284	9.74498e-07	6.37446e-08	-0.0856333	1	0.924758	1.83181	0.118512	0.0465852	2.20768	0.0218467	0.0053053	1.67221	0.365602	0.246389	2.0824	0.515359	0.356561	1.99141	0.067425	0.0253434	2.33295	0.914208	0.328637	-1.1428	0.854002	0.717496	-4.27605	0.134185	0.0495785	-6.10562	0.000220577	8.63363e-06	-2.65039	0.362743	0.178952	-1.89866	0.232362	0.0865028	-2.2402	0.375921	0.209145	2.11014	2.75655e-09	1.25859e-12	0.868181	0.287006	0.0283773	4.54122	1.65537e-05	8.25667e-07	-3.73102	0.638557	0.030238	6.45597	4.68435e-07	7.71738e-09	5.83602	0.0514789	0.00735021	-0.320933	0.633405	0.395709	0.941909	0.215161	0.0531899	0.661533	0.0129229	0.00060816	-6.47789	0.0334132	0.00734825	-0.28162	1	0.63422	-1.92571	0.106496	0.0308215	1.7838	0.139944	0.0411776	2.62647	0.138697	0.0156646	1.36247	0.40309	0.193933	-0.675327	0.0857781	0.0260863	-0.298299	0.140142	0.0201377	-0.891225	0.629354	0.316745	-0.479097	0.520226	0.203344	-1.54885	0.0495166	0.021064	-1.8251	0.000294359	2.80417e-05	-1.0699	0.0366401	0.0154239	-0.872427	0.0876916	0.03228	0.850866	0.00450383	0.000754525	-0.603361	0.523676	0.148916	-0.238033	0.349024	0.0675882	0.198196	1	0.756827	1.2285	0.0068434	0.00149406	-0.754242	0.0104618	0.00416144	-0.413125	0.0158278	0.00388222	-3.74579	0.00519527	0.00104521	-2.20648	0.256759	0.118429	-3.17111	0.00311645	0.000427645	-0.980563	0.0868187	0.038365	-0.675762	0.055959	0.0168576	1.51585	0.00380547	0.000442213	-1.3892	0.0104717	0.0043874	-1.50754	9.91344e-05	1.4698e-05	6.2028	0.000212973	3.14761e-05	0.420043	0.0312522	0.00706442	3.05137	0.0012202	0.000148886	4.55948	0.054652	0.0161101	3.4635	0.302372	0.0318674	2.49887	0.15824	0.0772039	2.8539	0.00013365	1.46046e-05
SASS6	0.0592789	0.89218	0.69665	1.28695	0.0632263	0.0064406	-1.12021	0.0126575	0.00365401	-0.945	0.307072	0.0466585	0.253884	0.139015	0.0213865	-0.0430333	0.965368	0.645662	-0.0707666	0.9992	0.815065	-1.7577	0.0419287	0.00641765	0.0552416	0.703841	0.559862	-0.69055	0.182139	0.0298479	1.23877	0.00744549	0.00238129	3.5189	0.0187471	0.00238122	0.176042	0.0813182	0.027506	0.48896	0.0372452	0.00548703	0.0159304	1	0.891513	0.272067	0.205067	0.0465638	0.0572603	0.534483	0.392966	0.2982	0.490978	0.0454263	-0.0896406	0.421253	0.253836	-0.268525	0.166531	0.0244496	-0.59549	0.00918186	0.00305759	-1.35135	0.00706791	0.00114587	-0.336577	0.0126168	0.0051744	-0.775367	0.0414368	0.00666738	0.416209	0.0934479	0.0333387	0.8143	0.0169006	0.00351731	0.651167	0.0313382	0.0116098	1.252	0.112582	0.0282453	0.18125	0.645719	0.493484	0.3766	0.914208	0.222929	-2.71863	0.0145276	0.000858317	-0.263289	0.648955	0.4881	-2.54342	0.000602014	3.75457e-05	-1.82788	0.0185749	0.0018176	-1.0317	0.121594	0.0322597	-1.22705	0.0330912	0.00495026	-1.66135	0.132842	0.0203691	-0.254064	1	0.744718	-3.55693	0.0840078	0.0143809	1.90935	1	0.420311	-4.18747	0.293382	0.0966025	-5.88321	0.00943948	0.000682875	0.234233	0.345545	0.063178	-0.94721	0.00933257	0.00064387	-0.819311	0.00970425	0.000399787	6.35168	0.0034463	0.000391028	0.28679	0.716887	0.250289	1.71264	0.03079	0.00581005	-1.73484	0.00410147	0.000329571	-2.9264	0.00846278	0.000148761	-1.13906	0.0694615	0.0123351	0.290983	0.289596	0.128729	0.0363581	1	0.866096	1.274	0.521398	0.194631	0.0346323	1	0.971612	0.343938	0.608868	0.434326	0.329893	0.498587	0.354311	-0.78175	0.500599	0.352196	0.300252	0.846621	0.66056	0.0864056	0.924878	0.766482	-0.0366889	1	0.814866	0.0369333	1	0.898754	0.238029	0.434613	0.24524	-0.257177	0.332792	0.206437	0.0764367	0.3777	0.256095	0.0891368	0.676867	0.478838	-0.113785	1	0.816378	-0.586125	0.510281	0.286184	0.625154	0.564787	0.373765	0.246125	0.468736	0.288123	0.167442	0.83633	0.662721	0.112292	1	0.802507	-0.0312917	0.981112	0.754063	0.320013	0.141446	0.089734	-0.400569	0.435454	0.338296	0.139867	0.589518	0.392129	-1.01893	0.490318	0.31762	-2.03743	0.0186459	0.0041702	-2.2583	0.326653	0.0386551	-1.04702	0.084183	0.0331488	-2.10093	0.00451167	0.00115197
SAT1	-1.79374	0.00402057	3.49029e-05	-0.43645	0.783704	0.567308	-2.34196	0.0220506	0.00718006	-1.1073	0.623103	0.35921	-0.0384889	0.961007	0.808791	0.1487	1	0.698765	3.12049	0.0240364	0.000668717	1.19885	0.504506	0.29751	0.359512	0.0297228	0.00763097	0.63505	0.566886	0.348135	-1.24552	0.178429	0.10864	0.2344	1	0.836624	-0.74059	0.0066684	0.000733767	-0.08536	0.929736	0.719533	-0.155664	0.71271	0.306717	0.10865	0.991143	0.762528	-0.717115	0.00122787	6.55448e-05	0.0993	1	0.758051	-0.614358	0.0327	0.00727359	-0.1653	0.631363	0.344993	0.389265	0.422341	0.310613	0.045775	0.944883	0.810907	-0.54098	0.0789022	0.0428579	0.0542667	0.997945	0.838143	-1.61798	0.0169773	0.00284292	-0.376375	0.315387	0.20198	-0.834491	0.2001	0.1202	-0.824	0.536169	0.375139	-2.40147	0.00984947	0.00190284	0.07125	1	0.919314	-0.666451	0.593722	0.411383	2.04813	0.162655	0.0652999	0.568213	0.70977	0.536381	-1.22802	0.305799	0.138369	1.25519	0.18357	0.0605982	-1.21753	0.201467	0.0801602	-0.407944	0.444975	0.248038	-0.543925	0.596617	0.251047	0.00787862	1	0.992955	1.63178	0.793488	0.250374	-1.63178	0.423147	0.24466	0	1	1	-0.823767	0.573274	0.342932	0	1	1	0	1	1	-1.64753	0.461828	0.341563	0	1	1	0	1	1	0.549178	0.468699	0.338194	1.64753	0.522533	0.331812	0	1	1	0.434196	0.00282312	0.000315805	0.20074	0.205041	0.0411113	-0.006475	1	0.988595	0.948361	0.190901	0.0243497	0.516025	0.00118205	0.000259508	0.939695	0.001705	0.000312606	1.44752	0.000345919	6.6144e-05	1.99844	0.0110484	0.00171363	-1.57	0.00146444	0.000147998	0.581086	0.086383	0.00408776	-0.0484667	0.312364	0.0567783	0.352367	0.122372	0.0472514	-0.538215	0.00569742	0.00115016	0.636862	2.60882e-05	4.49769e-06	0.560281	0.0150155	0.00363954	5.51297	0.0103749	0.00294593	1.03852	0.138022	0.0545591	0.93103	0.00927946	0.00204781	0.720525	0.045432	0.0163848	1.4734	0.0147573	0.00301729	-2.82919	0.0135121	0.00293989	0.826525	2.51e-05	4.68666e-06	1.29261	0.000536116	0.000123578	-6.5894	0.000569599	0.000135662	-0.677892	0.031222	0.00704409	-2.56261	0.000182945	1.01755e-05	-3.49643	0.00114513	0.000113101	-1.60777	0.377005	0.0581641	-1.71527	0.000601156	5.75887e-05	-3.11353	0.000595353	9.91499e-05
SAT2	-0.734613	0.57268	0.335648	-3.88307	0.032443	0.00174172	2.76429	0.121576	0.0599827	-1.76015	0.60927	0.220891	-0.161402	0.984912	0.84061	0.3342	0.720765	0.21299	1.46923	0.606009	0.33692	7.76615	0.0206873	0.0016196	0.734613	0.468935	0.336212	2.47962	0.4383	0.163083	-4.23352	0.00827981	0.00272694	-6.006	0.0576521	0.014041	-0.390687	0.464095	0.335117	-1.35271	0.0112557	0.000641124	0	1	1	0	1	1	0	1	1	-0.701725	0.725001	0.363645	0.570021	0.286792	0.150057	-0.189387	0.797358	0.514983	2.11676	0.00844284	0.00277421	3.003	0.0349067	0.0129983	1.41117	0.00736566	0.00277194	1.06637	0.49855	0.330947	-0.976717	0.462056	0.336062	-3.38178	0.00571188	0.000551528	-1.95343	0.441228	0.33645	-3.95665	0.4335	0.23012	0	1	1	-2.8069	0.914208	0.360911	6.29692	0.102479	0.0282029	0	1	1	1.77248	0.412284	0.240206	4.81012	0.272246	0.118205	0	1	1	2.8069	0.38248	0.228407	1.17361	1.31771e-08	4.01372e-11	0	1	1	0	1	1	0	1	1	4.96827	0.0047038	0.000402968	4.69443	1.95383e-05	4.85099e-08	2.34722	7.64026e-05	8.72707e-08	0.938887	2.02301e-05	6.31613e-08	-0.0912778	0.97077	0.797764	0	1	1	0	1	1	-2.48413	0.030521	0.0057314	0	1	1	-4.96827	0.0750027	0.00490613	2.48413	0.038851	0.00547323	-0.662338	9.64887e-06	8.96408e-08	-1.65546	0.0406865	0.00207531	-1.5932	0.118714	0.0150265	-1.50216	0.536394	0.213447	-3.85829	0.00108269	0.000233572	-2.74672	0.0152857	0.00503081	2.8934	8.41702e-05	1.10629e-05	3.94657	0.122718	0.0495657	-2.20729	0.00919715	0.00200794	-0.35205	0.226703	0.0265511	-1.70657	0.0144535	0.000250299	2.53361	0.0017062	0.000250889	-0.564209	0.624607	0.462503	0.04881	0.382668	0.259872	-0.535057	0.448462	0.282575	0	1	1	-6.12338	0.00809378	0.0013467	-3.99128	0.122287	0.053228	0.6501	0.0913568	0.0407947	1.22221	0.497669	0.321937	-2.55985	0.00262725	0.000233824	-1.60773	0.00808671	0.00329393	-0.515622	0.571598	0.462649	-1.12842	0.56744	0.460095	-0.668821	0.470609	0.283255	-2.16609	0.0572532	0.0202514	-6.1386	9.58408e-07	1.63481e-08	-2.07505	0.316849	0.0364092	0.0570425	1	0.971462	-3.21927	0.145572	0.0729745
SATB1	-0.586261	0.211323	0.0427872	0.692325	0.552562	0.284682	-3.05945	0.00350873	0.000684005	0.12505	1	0.926032	0.119083	0.804573	0.612927	0.143067	0.985394	0.670386	0.757321	0.433551	0.14751	-2.71205	0.188409	0.0681325	1.82528	0.00424788	0.000514002	-1.06282	0.384093	0.12491	1.88693	0.0269076	0.0109704	1.2596	0.511655	0.30688	-0.163054	0.317651	0.183378	0.36277	0.15326	0.0546892	-0.1384	0.434975	0.0565001	-0.442467	0.315028	0.0997237	0.61951	0.000629785	1.66399e-05	-0.18525	0.725001	0.33401	-0.675551	0.0137356	0.00215678	0.138563	0.857896	0.57143	-1.15107	0.0101928	0.00347963	-1.2935	0.122704	0.066874	0.197035	0.467426	0.358792	-0.666867	0.27283	0.128728	-0.200035	0.624854	0.488476	1.57062	0.00433754	0.0003379	-3.29331	0.00767335	0.00198378	2.55485	0.0629358	0.0103663	2.89324	0.000736664	2.48455e-05	0.5864	0.914208	0.211768	-4.73943	0.0451057	0.00679058	-2.18226	0.0426463	0.00841106	-1.55493	0.200202	0.0915329	-4.81138	0.025054	0.00304113	-1.27006	0.0320361	0.00306163	1.03678	0.105073	0.0298447	0	1	1	0	1	1	1.59528	0.113636	0.0321733	0	1	1	0	1	1	0	1	1	-1.59528	0.362093	0.107213	0	1	1	0	1	1	-3.19057	0.216066	0.106206	0	1	1	0	1	1	1.06352	0.233033	0.103735	3.19057	0.313556	0.0990428	0	1	1	0	1	1	0.498134	0.556654	0.260103	1.66267	0.396299	0.121638	-0.317364	1	0.889873	0	1	1	0.0890077	1	0.890132	0	1	1	2.94456	0.0763996	0.0268768	-0.981521	0.208805	0.118761	-0.554225	0.312276	0.0543368	0.769967	0.78165	0.42898	0	1	1	0.90726	0.0295453	0.0107521	0	1	1	0.98742	0.000150499	4.88217e-06	4.9371	0.0066478	0.00154234	-1.66267	0.25741	0.122085	0.49538	1	0.805239	0.831337	0.224258	0.12147	1.3136	0.284794	0.151916	-1.3136	0.52838	0.372209	0	1	1	1.04086	4.53548e-05	5.33095e-06	-3.12258	0.00203549	0.000732809	0	1	1	2.94456	0.0710446	0.027364	4.9371	1.24032e-06	2.18748e-08	0.964525	0.938455	0.662036	3.12258	0.00013553	6.65681e-06	0	1	1
SATB2	-0.035529	1	0.86027	-1.476	0.549856	0.279179	-0.788836	0.160406	0.0880448	-5.3259	0.0180077	0.000207839	0.000590129	1	0.998179	1.2827	0.656401	0.081807	-0.399357	0.673166	0.405084	1.40345	0.312083	0.146013	1.46419	0.00612884	0.000860147	0.75915	0.122656	0.01342	0.717778	0.135861	0.0783278	2.3739	0.511655	0.36473	-0.0138575	1	0.917158	0.17922	0.962503	0.750829	-0.156805	0.499062	0.0905977	-0.516183	0.776028	0.550583	0.714331	0.000104462	3.97738e-07	-0.358425	0.89732	0.561474	-0.196766	0.276622	0.142924	-0.36945	0.631363	0.369385	-0.594096	0.0258683	0.0105565	-1.96122	0.0394958	0.0154079	0.713182	0.000525854	0.000123495	-1.2692	0.0123733	0.000757707	0.200564	0.712479	0.575159	1.22233	0.330339	0.213241	-2.92661	0.0206156	0.00697026	2.3298	0.386032	0.194603	3.32774	0.00104881	4.8891e-05	0.11485	1	0.879269	-2.75462	0.0454539	0.00691214	-5.63556	0.100309	0.032349	-7.29168	4.83588e-06	2.61459e-08	-6.60095	0.0500185	0.00978507	-4.55742	0.0283837	0.00235138	-1.34453	0.0166847	0.00172285	0	1	1	0	1	1	3.46455	8.03999e-05	5.4306e-06	-1.49267	0.793488	0.204416	9.90847	4.55754e-06	1.35352e-07	0	1	1	-3.46455	0.0137243	0.000316363	-0.298533	0.542637	0.345119	-3.30282	0.00142634	2.16145e-05	-6.9291	0.00281517	0.000305163	-0.373167	0.716887	0.350311	-4.95423	0.000448693	2.32e-05	1.81214	0.0827192	0.0201381	-2.97937	0.166308	0.0215895	4.2079	0.0272219	0.00329598	0.71295	0.172523	0.066757	0.423526	0.107516	0.0117889	4.41137	0.0505564	0.00367277	1.45676	0.355991	0.0767176	2.04799	0.0183999	0.00653355	0.788229	0.0250294	0.00916968	-0.797625	0.856516	0.652301	-2.15511	0.0166264	0.00321236	0.673981	0.0206795	0.00600922	-0.519858	0.562489	0.211058	0.0791167	1	0.780862	-0.622088	0.541753	0.319681	0.0588242	0.956009	0.757192	0.410835	0.346886	0.22889	-0.0922017	0.653522	0.458142	-0.327837	0.0478059	0.0222211	-0.3154	0.786308	0.565301	0.119702	1	0.870011	1.80688	0.0934519	0.0418953	-0.349179	0.589963	0.396279	0.282594	0.712441	0.524023	1.09945	0.110892	0.062083	-0.192886	0.404191	0.301265	0.445486	0.370101	0.285185	-0.0332927	0.996985	0.825633	3.22959	0.0456073	0.0148783	2.0719	0.443284	0.248545	0.274975	0.97646	0.700223	0.710077	0.415663	0.244422	4.58708	0.0454266	0.0174207
SAV1	-0.945635	0.00997502	0.000189899	1.11383	0.293744	0.103365	-1.49137	0.0104906	0.00286231	-1.902	0.279898	0.0383442	0.0827563	0.638042	0.438428	0.2021	0.611952	0.0614107	1.3217	0.0387484	0.00148419	-1.4248	0.0211079	0.00170461	1.2964	0.00127	7.7365e-05	-0.636425	0.245676	0.0536007	-0.399896	0.425224	0.313996	4.12965	0.108997	0.0371348	-0.3286	0.010514	0.00144275	0.56679	0.175937	0.0669074	-0.189857	0.147574	0.00355112	0.267617	0.66528	0.44498	0.175381	0.00927417	0.00179956	0.2387	0.758515	0.404061	-0.310776	0.0411979	0.00988223	-0.323925	0.353792	0.0992263	-0.0848376	0.754545	0.664968	-1.6634	0.0283241	0.00978789	0.36714	0.0315771	0.0147771	-1.05828	0.0760055	0.0186483	-0.536715	0.0408041	0.0104465	1.01555	0.0165776	0.00340211	-2.34453	0.00225442	0.000408068	1.87915	0.108707	0.0265145	1.27109	0.00366191	0.000440746	0.15195	1	0.712386	-1.7001	0.0270766	0.00266395	2.41882	0.092744	0.0288077	-2.11072	0.0100477	0.00185621	-2.05813	0.0332306	0.00500534	1.0464	0.0279831	0.00228721	2.16555	0.0257845	0.00332418	0.871507	0.444975	0.167745	1.98024	0.32903	0.0421794	2.39306	0.204237	0.0717566	-2.72659	0.830364	0.271033	3.63156	0.388993	0.148981	-2.45469	0.214434	0.0553231	-0.65005	0.300067	0.0448089	0.151888	0.466474	0.195442	-0.0485111	0.88933	0.701942	1.15459	0.461828	0.290236	0.803533	0.400981	0.0279291	1.15458	0.172275	0.0575044	0.686513	0.0671155	0.0151374	1.15457	0.25041	0.0467755	0.452486	0.259415	0.105627	-0.215638	0.341531	0.157762	-0.103818	0.31313	0.0876535	0.701625	0.732852	0.425506	-0.23172	0.613251	0.272132	-1.4598	0.0660837	0.0303597	-0.920023	0.000315287	3.12358e-05	0.99235	0.154235	0.0812867	-0.0781682	0.841945	0.655822	0.544748	0.00340556	0.000511664	-0.521392	0.311153	0.0531761	-0.0611833	0.728347	0.278656	1.02852	0.116255	0.0444055	0.712388	0.00294226	0.000399857	0.02596	0.982813	0.777299	-0.0986877	0.115501	0.0488232	-2.04951	0.00667574	0.00155314	-3.62122	0.0634798	0.0198483	-1.60833	0.00159607	0.000152412	0.846987	0.111985	0.0515837	-0.154944	0.284794	0.149884	0.932982	0.00752699	0.00126673	-0.642417	0.157494	0.0906802	-0.639405	0.000125604	1.99903e-05	3.47429	9.06788e-05	7.98929e-06	0.389019	0.00512961	0.000538708	3.12217	0.00250617	0.000383597	3.56945	0.00570867	0.000933332	2.18883	0.402018	0.0929916	4.20172	0.0360779	0.0116624	4.19269	9.41902e-06	3.58281e-07
SAXO1	0.0439645	0.978779	0.815102	3.21433	0.145077	0.0309258	-10.2455	0.000118362	7.58915e-06	-5.8388	0.412216	0.0917535	1.09136	0.0600883	0.00331143	1.81558	0.720765	0.132173	-0.178008	0.887522	0.654625	-3.9045	0.220782	0.0867695	-0.530595	0.0923811	0.0342103	-2.34092	0.261615	0.0611007	10.3334	6.57719e-05	6.38085e-06	12.2675	0.0454148	0.00984587	0.672399	0.00935656	0.0012126	2.37508	0.0719133	0.0166257	-0.0300264	0.88366	0.54942	0.841383	0.0957089	0.0120193	-0.243315	0.00242837	0.000220794	0.4367	0.529258	0.0532025	-1.74285	0.0031855	0.00026562	-0.0980125	1	0.891814	-5.21173	6.17366e-05	6.18212e-06	-4.87165	0.0398578	0.0155947	-3.76888	2.2713e-05	2.82443e-06	-3.50688	0.062137	0.0132042	1.72604	0.0099509	0.00123707	4.67563	0.0664494	0.0267225	4.33525	0.00229067	0.0004162	10.1286	0.0983993	0.0223369	-0.883181	0.0118177	0.00246037	-0.77735	0.914208	0.218871	-4.08176	0.103015	0.0285062	2.25896	0.014036	0.00107098	0.3249	0.961861	0.854043	-6.25444	0.0877751	0.0234863	-0.355266	0.419458	0.23054	-0.461097	0.39758	0.240601	-1.58866	0.224453	0.0594634	-2.11822	0.41608	0.0611457	-2.59346	0.29881	0.117367	2.0024	1	0.574369	0.71051	0.986456	0.805796	0	1	1	-0.583867	0.573274	0.343132	-0.870451	0.390373	0.156009	-2.35506	0.00115714	1.57728e-05	-1.16773	0.461828	0.341874	-1.08806	0.639811	0.160552	-3.53258	0.000345889	1.66465e-05	-1.06151	0.468699	0.302743	-5.89743	0.0685766	0.00422108	1.35646	0.491557	0.339277	0.346879	0.426662	0.229636	0	1	1	0	1	1	0	1	1	1.71276	0.0480969	0.0200563	3.0339	9.29258e-05	5.43469e-06	0	1	1	0	1	1	0	1	1	0.462506	0.562489	0.229007	0	1	1	-1.019	0.358025	0.179821	-3.0339	0.00439294	0.000780067	0.277503	0.346886	0.229491	0	1	1	0	1	1	3.42552	0.0633735	0.0197331	6.06779	0.00474142	0.000796857	0	1	1	0	1	1	0	1	1	1.14184	0.0407269	0.0201929	2.0226	4.43034e-05	5.17863e-06	-6.06779	0.00203513	0.000732255	0	1	1	0	1	1	-1.38752	0.634073	0.403785	0	1	1	2.64227	0.204415	0.105071	0	1	1
SAXO2	-0.390686	0.523535	0.235296	-1.41375	0.539685	0.271322	-1.66281	0.169098	0.0939177	-3.21815	0.538645	0.16859	0.0476469	1	0.879026	-0.175783	0.720765	0.148208	0.53972	0.778673	0.521744	1.80075	0.0730721	0.0161313	0.600328	0.142526	0.0615495	0.711225	0.131578	0.0154102	0.881437	0.459337	0.342859	0.39065	1	0.891724	-0.127686	0.616432	0.476417	-0.67097	0.403452	0.212356	-0.0805505	1	0.748735	-0.34225	0.883807	0.652845	0.104821	0.463707	0.305295	-0.351262	0.880554	0.542401	-0.379967	0.277729	0.143686	-0.936375	0.413483	0.131331	-0.561544	0.362636	0.254248	-0.7087	0.573191	0.463459	-0.154051	0.691815	0.608156	-0.598567	0.505571	0.363702	-0.19839	0.836119	0.703366	-1.16405	0.0187894	0.00414704	-1.05772	0.348251	0.232442	-1.9498	0.0202481	0.00123968	0.660936	0.496709	0.355776	-0.3783	0.914208	0.184322	-0.476991	0.636558	0.488664	-2.52312	0.346493	0.19674	-2.03233	0.273029	0.13955	0.193299	1	0.85289	-1.73802	0.271445	0.108892	-0.698785	0.0916783	0.0241692	0.382772	0.582073	0.349191	0.315167	1	0.65311	0.59556	0.628207	0.441448	0.050725	1	0.973537	0.746387	0.901632	0.701834	0.585586	1	0.834562	0.169983	1	0.865033	0.316362	0.665649	0.44647	0.261567	0.942316	0.762111	-0.24562	1	0.927596	0.249056	1	0.719455	0.0995568	1	0.949892	0.413948	0.670275	0.522816	0.444733	0.980412	0.857754	0.398556	0.916748	0.752515	0.737421	0.102777	0.0329416	0	1	1	4.63978	0.13525	0.019017	0	1	1	0	1	1	1.54633	0.00019841	1.59852e-05	-1.1935	0.484504	0.339196	-0.763446	0.497838	0.334988	1.18564	2.12756e-06	1.26822e-08	-0.563364	0.696893	0.336814	0	1	1	1.47484	0.0921198	0.0332438	-1.54633	0.00687323	0.00150738	0.351237	0.392829	0.267251	-0.152689	0.678204	0.515601	-3.55691	0.000754405	3.44921e-05	-4.63978	0.0631175	0.0191628	3.09266	0.00751259	0.00153719	1.72314	0.219582	0.113704	-0.381723	0.680717	0.51616	1.77845	0.000886486	3.86353e-05	-0.397833	0.47372	0.339739	0.776403	0.0755422	0.042632	0.464254	0.320117	0.244256	0.698366	0.146276	0.05526	0	1	1	-2.94968	0.25692	0.126053	-4.63978	0.402018	0.0969247	3.09266	0.000282676	1.89642e-05	-0.430054	0.940767	0.762886
SAYSD1	1.28667	0.433006	0.171883	-1.31245	0.423734	0.186395	-1.31659	0.55422	0.429592	1.6043	0.623103	0.269921	-0.8473	0.514336	0.26115	-0.0269333	0.948793	0.625906	-1.03509	0.800907	0.549266	-0.00475	1	0.971371	-1.23265	0.308867	0.179553	-0.3301	0.137885	0.017057	3.88994	0.0392678	0.0173404	-4.2292	0.256697	0.124537	0.00628956	1	0.981442	-0.54114	0.356292	0.180371	0.512754	0.36341	0.0343699	-0.87655	0.446329	0.18955	0.0270127	0.92376	0.777795	-0.821275	0.725001	0.127531	-0.964623	0.089921	0.0290196	0.380875	0.631363	0.296113	-1.17584	0.193705	0.11973	0.799775	0.385299	0.266851	-1.26063	0.0395915	0.019349	0.3147	0.625287	0.471203	-0.753408	0.462056	0.299936	-0.038025	0.828212	0.691606	-0.076603	1	0.953312	0.5794	0.155549	0.0489201	-1.43021	0.0488362	0.016839	-0.65545	0.60604	0.0225673	0.933212	0.805429	0.662548	-4.26504	0.0933502	0.0290813	3.8541	0.133253	0.0553633	-1.52789	0.609498	0.395951	-0.0971233	1	0.85267	-0.871886	0.0274608	0.0036804	0.44665	0.889068	0.61993	2.00924	0.515976	0.0837302	2.51995	0.308099	0.122334	-1.76522	1	0.626947	5.20013	0.329774	0.112955	-4.24111	0.451018	0.187695	-1.62665	0.573274	0.26856	0.00427558	1	0.995574	-1.13784	0.515751	0.244306	0.987809	0.465521	0.345117	1.06562	0.712944	0.191537	0.413788	0.558598	0.417843	1.09156	0.468699	0.265191	-0.160233	0.919564	0.76418	1.71746	0.483007	0.245292	0.127885	0.149292	0.0540859	0.324079	0.0482421	0.0028838	-0.087975	1	0.943486	0.0942177	1	0.802904	0.747613	0.00141818	0.000323433	1.29045	0.000204353	1.67685e-05	-2.8562	3.26235e-05	3.28669e-06	2.37155	0.107997	0.0422547	-1.08015	0.0997795	0.0461085	0.199839	0.886722	0.5488	0.4007	0.441944	0.0963514	-0.491842	0.00661076	0.00133261	-0.642295	0.00385933	0.00062745	-0.468932	9.11403e-06	1.30339e-06	0.733574	0.116719	0.049498	4.53678	0.18385	0.110027	1.5832	0.426213	0.228361	2.48669	0.014885	0.00386167	-1.47209	0.0985222	0.0445796	1.23289	0.284159	0.145955	-1.66734	0.351397	0.199139	-0.453658	0.000267683	7.2506e-05	1.65082	0.0115545	0.00489033	-5.82137	0.0328368	0.019304	-0.217226	0.83339	0.652268	-3.52849	7.24655e-05	2.25144e-06	-2.74372	0.000457485	3.13188e-05	-3.3463	0.418243	0.124941	-2.44281	0.000220599	1.32877e-05	-8.75625	0.000367379	5.52803e-05
SBDS	0.111494	0.831026	0.620675	0.604325	0.0962447	0.0142769	-2.17532	0.00167405	0.000259226	-0.77605	0.533784	0.16572	0.362918	0.169612	0.033039	-0.183833	0.804829	0.463584	-0.452952	0.606009	0.307878	-1.91725	0.0310983	0.00369362	0.0945752	0.762912	0.620752	-0.736825	0.0666045	0.0036704	2.39831	0.000393225	6.27628e-05	1.9847	0.0861553	0.0263019	0.262348	0.0180427	0.0032384	0.13143	0.565033	0.398088	-0.076655	0.81166	0.457522	-0.2362	0.223752	0.0545008	0.103034	0.238958	0.136183	-0.06625	0.725001	0.210512	-0.271641	0.0488611	0.0125055	-0.331888	0.509075	0.192124	-1.31414	0.000175708	2.32145e-05	-1.34665	0.031999	0.0115671	-0.662056	0.000790291	0.000198776	-0.7499	0.0682026	0.0153939	0.770853	0.00628199	0.000581312	0.682875	0.231205	0.137962	0.899604	0.000669814	7.92637e-05	0.92215	0.460485	0.250222	0.642103	0.0493454	0.0170447	0.4436	0.914208	0.0644565	-2.25279	0.0574836	0.0106326	-1.26713	0.0716219	0.0195995	-0.853524	0.213343	0.099848	-0.612539	0.467166	0.281645	-0.788496	0.132351	0.0372576	-0.589993	0.009819	0.000703385	2.51669	5.26119e-07	5.74213e-09	0	1	1	4.93428	8.04293e-07	1.87415e-08	0	1	1	11.5754	6.69152e-09	4.82408e-12	10.0668	0.000237753	3.02352e-06	0.0991	0.971109	0.724116	2.01335	0.000217967	2.6889e-06	-0.502889	0.0784355	0.00989702	-9.86857	0.00014892	5.8629e-06	0	1	1	-5.78772	6.78666e-06	9.63614e-09	3.28952	0.000214661	5.28201e-06	-1.70687	0.121874	0.0121577	5.78772	1.94768e-05	1.40953e-08	-0.0321771	0.915904	0.655797	0.14235	0.269707	0.0671597	-0.37075	0.736352	0.428286	1.22185	0.111888	0.00962793	-0.1912	0.0169681	0.00597089	0.0982251	0.514274	0.366908	1.9306	1.03952e-05	6.63209e-07	1.41082	0.00247877	0.000136661	0.463786	0.0121268	0.00295413	0.0806806	0.926536	0.593091	-0.217483	0.433726	0.0936716	0.126846	0.622062	0.375786	0.186475	0.0674137	0.0296411	0.360378	0.000487791	0.000131234	0.396043	0.000432374	2.59122e-05	-0.821958	0.00517844	0.00103765	-0.01165	1	0.979276	-1.0254	0.0365418	0.0120934	0.779925	0.0299847	0.0099188	1.31633	0.00106416	7.3499e-05	0.084754	0.737382	0.545175	0.516067	1.00761e-06	8.37418e-08	0.535755	9.73125e-05	1.43612e-05	1.19491	0.00219685	0.00080483	0.700543	0.000346958	6.15604e-06	-2.19077	0.00020136	1.17455e-05	-1.49267	0.0305707	0.00772182	-0.598175	0.741291	0.407225	-1.61192	6.88938e-05	2.62837e-06	-1.67099	1.45497e-05	6.9457e-07
SBF1	-0.22377	0.52491	0.236393	-1.9244	0.419639	0.18325	-0.820725	0.321936	0.209631	0.2416	1	0.861541	0.180893	0.869847	0.689943	1.28127	0.720765	0.186757	-0.414913	0.606009	0.331858	0.1426	1	0.916348	1.53968	0.00682933	0.00100474	-0.4245	0.762822	0.550043	0.373184	0.670874	0.557234	-4.0904	0.243032	0.115834	0.0190279	1	0.943757	-0.001	1	0.998502	-0.287485	0.499062	0.0848181	-1.2354	0.378065	0.138795	0.657955	0.0109896	0.0022979	-1.17445	0.643008	0.0884797	-0.0695112	0.875178	0.764215	1.02135	0.393973	0.120181	-0.617819	0.129651	0.0741355	0.1921	0.207902	0.127841	0.752878	0.0110093	0.00441564	-0.202467	0.252333	0.115003	0.478797	0.631912	0.495444	1.8506	0.22561	0.133805	-2.53668	0.19265	0.114722	4.6928	0.219812	0.0844941	3.49427	0.00657561	0.00106005	-0.9916	0.664615	0.0270851	-0.952194	0.570503	0.39082	-4.35345	0.11059	0.0377363	0.110131	0.988647	0.886183	-4.25331	0.272364	0.118289	-1.50971	0.101912	0.0244536	2.97616	0.0329241	0.00491404	-1.13747	0.153454	0.0343165	-1.51663	0.298027	0.0354945	-1.66981	0.309692	0.12308	1.60906	1	0.464784	2.51394	0.423147	0.231891	0	1	1	-0.605133	0.573274	0.343104	-0.588167	0.333288	0.125909	-2.35461	0.033445	0.00263499	-1.21027	0.461828	0.341831	-0.735208	0.575902	0.13003	-3.53192	0.0176214	0.00274949	-0.576855	0.549006	0.410919	-5.85357	0.145297	0.0170098	2.0615	0.254497	0.0929387	0.292535	0.67162	0.422781	-0.111643	0.774214	0.469713	2.9979	0.258605	0.0586646	-0.620722	0.730185	0.3994	0.338925	0.922438	0.6952	-0.373943	0.336469	0.220273	0.50895	0.964705	0.747477	3.15269	0.198916	0.0914299	-0.576179	0.125201	0.0609322	-0.609253	0.562489	0.211863	0.05805	1	0.782411	0.246146	1	0.762471	0.150657	0.732003	0.555691	0.335818	0.421706	0.288438	0.541223	0.454949	0.295204	1.28197	0.256728	0.162283	-2.32005	0.373298	0.195063	-0.127164	1	0.85085	1.75343	0.109228	0.0501307	1.26598	0.506897	0.32927	-0.553908	0.499068	0.304259	0.3956	0.70863	0.528019	0.8016	0.337084	0.243187	-0.980652	0.30791	0.227767	0.356037	0.748926	0.569678	6.1564	0.00429651	0.00076298	4.53968	0.0956924	0.0329589	2.53777	0.420974	0.127579	4.73066	0.0765814	0.0294266	3.51266	0.218085	0.116615
SBF2	0.27123	1	0.845746	0.4433	1	0.800129	2.56815	0.367625	0.247024	1.52415	0.967524	0.709876	0.800105	0.534819	0.335786	0.0471333	1	0.958493	-2.05628	0.677379	0.40977	-2.83845	0.516349	0.321839	1.20016	0.468935	0.33604	-1.58135	0.566886	0.319071	-2.02569	0.416214	0.305857	-0.63755	1	0.8884	0.588555	0.192943	0.0942972	0.2056	0.977054	0.765677	-0.504606	0.725065	0.352649	-0.650617	0.798547	0.571093	0.735694	0.184638	0.0977801	-0.569025	0.878385	0.538657	1.24212	0.057972	0.0160461	0.416388	0.975982	0.683455	0.255934	0.855887	0.774939	-0.65715	0.866193	0.734668	1.65615	0.0330423	0.0156053	-0.546183	0.855959	0.688459	2.2283	0.0024717	0.000120461	1.48992	0.420515	0.286406	0	1	1	3.3041	0.51179	0.290308	4.45659	0.00179638	0.000132553	-0.32425	1	0.901893	-0.407716	1	0.903369	-0.0635756	1	0.982358	-1.45171	0.748954	0.573749	1.8512	0.396484	0.229095	0.374456	0.960835	0.77755	5.1553	0.10107	0.0281496	0.496693	0.785017	0.521272	-0.260596	1	0.822916	1.04627	0.685645	0.498623	0.114124	1	0.974804	0.923804	0.962044	0.776038	2.76856	0.556981	0.267156	-0.0528833	1	0.859507	0.420179	0.662411	0.443843	0.354322	0.718047	0.525467	-2.87433	0.439555	0.252714	-0.166916	1	0.849724	-0.852796	0.702518	0.547538	0.735554	0.560807	0.421716	1.16873	0.683158	0.494651	0.518964	0.902714	0.735191	0	1	1	1.69514	2.63647e-06	8.2924e-10	1.60177	0.629354	0.337342	0	1	1	0	1	1	2.9552	9.79792e-05	5.88982e-06	0	1	1	0	1	1	0	1	1	-0.533925	0.562489	0.228362	2.26018	0.0030625	1.1695e-05	0	1	1	0.435076	0.309427	0.186813	0	1	1	1.35611	9.8674e-07	1.0328e-09	6.78055	0.000400869	9.62347e-06	-1.60177	0.510281	0.33793	5.9104	0.00489318	0.000837266	0.800887	0.483377	0.337122	0	1	1	0	1	1	0	1	1	1.97013	4.71729e-05	5.61462e-06	-5.9104	0.00211771	0.00076987	0	1	1	0	1	1	6.78055	1.0846e-11	3.71664e-14	-1.60177	0.794253	0.518763	5.9104	0.000143798	7.20523e-06	0	1	1
SBK1	0	1	1	0	1	1	1.36649	0.398496	0.275009	0	1	1	0	1	1	0	1	1	0	1	1	0	1	1	0	1	1	0	1	1	-1.36649	0.382872	0.274894	0	1	1	0	1	1	0	1	1	0	1	1	0	1	1	0	1	1	0	1	1	0.341622	0.445762	0.277634	0	1	1	0.683244	0.386033	0.275711	0	1	1	0.455496	0.375655	0.275648	0	1	1	0	1	1	0	1	1	0	1	1	0	1	1	0	1	1	0	1	1	0	1	1	0	1	1	-1.36649	0.565235	0.377946	0	1	1	0	1	1	0	1	1	-0.443397	0.573672	0.342709	-0.72974	0.758596	0.347584	-0.712494	0.652122	0.466844	-1.79022	0.830022	0.270838	-4.42445	0.130851	0.0200827	0.415633	1	0.874085	-0.1743	1	0.86839	-0.712761	0.192958	0.0456974	0.883622	0.288775	0.0912929	-0.764233	0.944587	0.782384	-0.99486	0.580498	0.133585	1.11762	0.470795	0.340876	-1.07174	0.229324	0.100045	2.99947	0.322812	0.107875	-3.10734	0.000630448	1.60348e-05	-0.623119	0.00147379	0.000130298	0.166915	0.441987	0.18461	-1.40965	0.0698772	0.00640133	-0.85294	0.743669	0.410476	-1.7833	0.0549215	0.0243115	-0.475064	0.158639	0.0883314	0.60575	0.196367	0.106198	-2.20228	0.0173549	0.00341097	0.729863	0.0168086	0.00459383	-0.360942	0.201228	0.0220513	0.506867	0.728347	0.358821	0.537062	0.53541	0.314959	0.808894	0.0859801	0.0400175	-0.377345	0.00232255	0.00076263	-0.306924	0.13152	0.0574209	-1.52193	0.0206815	0.00765084	-2.15695	0.259065	0.123871	-0.0971882	1	0.93604	-0.40195	0.116325	0.0540255	-1.52761	0.100686	0.0360283	1.52126	0.246983	0.12857	-0.98695	0.0876084	0.0480538	-1.0508	0.00531208	0.00196564	3.13972	0.00992864	0.0049613	-0.00317267	1	0.984022	-0.326185	0.575438	0.405856	2.83395	0.0050502	0.000796064	0.230525	1	0.815628	2.29029	0.305869	0.168516	2.48184	0.00504557	0.00131403
SBNO1	-1.07328	0.023781	0.000883952	0.1171	1	0.900083	-1.61985	0.0192273	0.00606894	-1.0381	0.506833	0.148978	-0.182192	0.138836	0.0212611	-0.2142	0.720765	0.138393	1.64455	0.054033	0.00269688	-0.2774	0.588353	0.427331	0.840242	0.00252931	0.000237484	-0.08535	0.921011	0.715025	-0.526707	0.416856	0.306515	1.2723	0.696949	0.522871	-0.538626	0.00373863	0.000283557	-0.08168	1	0.825525	-0.167335	0.692795	0.227538	-0.0144	1	0.981339	-0.116517	0.274127	0.160831	0.015875	1	0.972869	-0.541606	0.00738675	0.000860063	-0.420175	0.212861	0.0388082	0.0123516	1	0.960756	-0.65775	0.11243	0.0598964	0.0202127	0.95528	0.900725	-0.402933	0.242833	0.10917	-1.09556	0.0069299	0.000691302	-0.1826	0.0251264	0.00656848	-2.22706	0.000421601	4.164e-05	-0.4719	0.432014	0.229112	0.0359348	1	0.902225	0.1067	1	0.747264	-3.15142	0.0123013	0.000600453	-0.77067	0.762917	0.593334	-2.56968	0.00983361	0.00180243	-3.0554	0.00251128	4.31479e-05	-1.22947	0.101062	0.0241266	-1.30024	0.0552848	0.0112026	0.5344	0.444975	0.202134	0	1	1	5.1029	2.62986e-07	3.62477e-09	0	1	1	12.48	1.02665e-08	1.64177e-11	2.1376	0.556981	0.34793	-4.0341	0.166932	0.0133856	0.42752	0.542637	0.345051	-3.44746	0.0474502	0.00466481	-10.2058	6.98684e-05	1.79921e-06	0	1	1	-6.23998	1.01652e-05	3.14544e-08	3.40193	0.00011465	1.64802e-06	-2.27417	0.0468425	0.002152	6.23998	2.59894e-05	3.56235e-08	-0.593313	0.213041	0.0868455	0.0929207	1	0.917414	-3.18743	0.617651	0.254219	-6.97472	0.388969	0.101024	-3.71619	0.0323718	0.0125104	-0.608458	0.840666	0.686845	4.3598	0.178657	0.0957093	-4.65879	0.185322	0.0838549	-2.32491	0.184204	0.0995376	0.271392	1	0.739502	2.4488	0.0421293	0.00178174	2.52956	0.111441	0.0421852	0.794299	0.536801	0.375622	0.39731	0.543978	0.382289	-0.857422	0.00157406	0.000180516	7.3464	0.00678041	0.00159003	-4.24495	0.455077	0.24735	5.7578	0.0679612	0.0260987	0.586187	0.941508	0.739541	-5.81676	4.29644e-05	3.30445e-07	0	1	1	-1.02419	0.498525	0.358861	-1.95857	0.00449006	0.00160325	-5.7578	0.0416381	0.0250583	-2.90838	4.78802e-05	3.28146e-07	-4.10348	0.234664	0.119429	-1.35855	0.712733	0.473816	-7.89077	0.402018	0.097573	2.11198	0.679177	0.472764	4.91511	0.134346	0.0663751
SBNO2	-0.551199	0.337325	0.114771	-0.2687	0.808552	0.591576	-1.57414	0.157448	0.0859657	1.3044	0.623103	0.253419	2.339	0.00927714	6.7113e-05	0.222417	0.92167	0.596152	0.735798	0.606009	0.276202	-0.7016	0.719733	0.555749	1.29647	0.0219655	0.00501467	-0.510025	0.599608	0.387418	0.471747	0.670874	0.566627	-1.8418	0.00705069	0.000432212	1.18292	0.000385963	5.30719e-06	0.02597	1	0.86027	-0.1222	0.762233	0.394118	-0.413	0.378976	0.139468	0.372637	0.0122268	0.00264517	-0.389363	0.554493	0.0602559	1.36072	0.000675772	2.9628e-05	0.492912	0.311519	0.0787913	-0.419173	0.433254	0.320156	0.3014	0.479056	0.378554	0.3396	0.314648	0.223311	0.0947833	0.757445	0.592424	3.14061	0.000608454	1.03655e-05	0.684425	0.349828	0.228968	4.42407	6.86936e-06	5.50087e-08	1.6873	0.312355	0.142786	1.85715	0.0119494	0.00249671	-0.31845	1	0.698589	-1.68251	0.3096	0.151806	-1.11751	0.0945336	0.0296545	1.19603	0.426076	0.250415	4.66725	0.016084	0.00138524	-0.245114	0.894631	0.697679	1.93048	0.0461998	0.0084348	-0.6787	0.444975	0.247948	-0.904933	0.596617	0.251036	-1.3574	0.393395	0.243897	2.7148	0.793488	0.250353	-1.17697	0.846526	0.636893	0	1	1	0	1	1	0	1	1	-0.512611	0.515751	0.339057	0	1	1	0	1	1	-0.768917	0.470795	0.341108	0	1	1	-1.53783	0.522533	0.332119	0.768917	0.491557	0.338424	-0.134325	0.879521	0.619523	0.446303	0.466956	0.201938	-0.05385	1	0.975423	1.40051	0.627092	0.313764	0.327338	0.903978	0.679016	-0.27069	0.742693	0.59429	1.54675	0.216638	0.122919	1.81441	0.401649	0.232847	-1.14858	0.167085	0.0871688	-0.16115	1	0.736088	0.128233	0.905892	0.547246	-0.595988	0.612725	0.369139	1.1633	0.00994852	0.00251971	0.20189	0.346886	0.229095	0.719924	0.187166	0.0888509	5.23094	0.122265	0.0678335	0.708525	0.959204	0.720718	-1.94189	0.0553699	0.0202599	0.74645	0.483377	0.337125	1.60746	0.248196	0.122605	-2.42312	0.181666	0.087679	0.733808	0.200717	0.1222	0.424343	0.495764	0.377901	-2.90435	0.1421	0.0963493	-0.407831	0.655508	0.447554	3.70094	0.054126	0.0183621	6.02345	0.00806974	0.001457	5.1553	0.390932	0.0690612	2.50488	0.265974	0.143337	3.43328	0.0512818	0.0206889
SBSPON	-2.8557	0.00574293	6.49409e-05	-3.87043	0.0591032	0.00570689	-1.90289	0.438662	0.312428	-1.4701	0.623103	0.239152	-0.404928	0.257284	0.0724897	1.60042	0.720765	0.203787	5.71139	0.00713986	6.74187e-05	7.74085	0.0381879	0.00538853	2.8557	0.00116092	6.53307e-05	3.87043	0.0778354	0.00509377	-3.80851	0.105565	0.0562233	-6.27075	0.0167535	0.00196087	-1.38524	0.00046846	7.74108e-06	-0.58792	0.526228	0.364581	0	1	1	0	1	1	0	1	1	0	1	1	-0.779418	0.23035	0.112	0.832788	0.631363	0.325461	1.90425	0.106126	0.0566918	3.13537	0.00907552	0.00174518	1.2695	0.0997483	0.0567028	2.09025	0.0192874	0.00169391	-3.46309	0.000527224	7.9809e-06	-1.4698	0.464436	0.358536	-6.92618	0.000136261	7.85482e-06	-2.9396	0.515359	0.35644	0	1	1	0	1	1	2.02946	0.194686	0.0775022	0	1	1	2.46224	0.474024	0.29567	-3.98658	0.298915	0.134798	0	1	1	0	1	1	-0.296643	0.851801	0.584689	1.71026	0.387372	0.0540114	0.68963	0.754758	0.566413	2.38924	0.793488	0.250357	0.0460267	1	0.982932	-6.31735	0.112548	0.0228255	-1.28292	0.573274	0.284356	0.240533	0.542637	0.34519	-0.410867	0.683243	0.490632	3.75152	0.306962	0.166758	1.88	0.177482	0.00516281	2.54238	0.144821	0.0461195	1.25617	0.228031	0.0909323	1.33323	0.741049	0.555973	1.21763	0.257715	0.103306	0.443025	0.336663	0.15518	0.488699	0.0414761	0.00215087	2.03032	0.597317	0.241438	-0.785404	0.951114	0.690231	-0.403587	0.741157	0.543056	-0.111062	0.528313	0.378613	-4.20785	0.0104369	0.00363131	-0.962364	0.106163	0.0412863	-0.0594174	0.81117	0.657732	-0.086075	1	0.850052	0.9134	0.78165	0.428915	1.28964	0.114747	0.0437421	1.08846	0.00208556	0.000222976	-0.48715	0.0437316	0.020981	0.198487	0.209827	0.105601	2.13305	0.0497704	0.0233768	-2.8375	0.242431	0.107997	0.56328	1	0.812226	-1.08876	0.241803	0.134288	-0.873884	0.594418	0.399779	0.303576	1	0.850378	-1.67168	0.00235608	0.000822797	-0.394829	0.0455517	0.023761	0.0438714	1	0.889435	-0.285154	0.219278	0.093876	2.24735	0.121679	0.0530467	2.43005	0.205823	0.0953728	-0.568375	1	0.837844	2.8324	0.0822587	0.032222	-0.998133	0.0584749	0.0248915
SC5D	0.370816	0.545371	0.251755	0.285825	0.848454	0.628329	5.15519	9.00057e-05	5.20898e-06	1.5367	0.591552	0.207034	-1.06173	0.109068	0.0126596	-0.624133	0.720765	0.153104	-1.32728	0.33707	0.080443	0.50895	0.793678	0.628379	-0.866649	0.0892054	0.0326589	-0.0262	1	0.963959	-4.41356	6.81848e-05	6.6924e-06	-0.96505	0.347792	0.183768	-0.488715	0.0391018	0.00984989	-0.26015	0.257648	0.11513	-0.195217	0.363443	0.034558	0.3602	0.436347	0.181111	-0.247917	0.00553262	0.00083926	0.129812	0.89609	0.559873	0.492496	0.0411723	0.00987295	-0.083925	0.384073	0.114045	1.91395	0.000210218	2.90867e-05	1.02283	0.0227831	0.00717739	1.14063	0.000324192	7.09016e-05	0.494767	0.218788	0.0942509	-0.928962	0.0886512	0.0309993	-1.19067	0.0253754	0.00667622	-1.45191	0.120074	0.060476	-1.82	0.185586	0.0653056	-0.406017	0.231508	0.127848	-0.56135	0.925774	0.443746	1.34786	0.401677	0.250513	1.17788	0.139583	0.0524698	-2.27063	0.0302735	0.0077966	0.0350538	1	0.964918	-0.488373	0.388126	0.1944	-0.33304	0.684676	0.512047	0	1	1	2.43092	1.91021e-05	4.07294e-08	1.92695	0.109444	0.0262792	-3.30107	0.638557	0.0283749	1.1171	0.388993	0.200002	-7.29277	0.000508422	1.0376e-05	-1.92695	0.358872	0.0942086	-0.660213	0.303594	0.0958837	-0.372367	0.515751	0.33965	3.43887	0.244704	0.127514	0.997927	0.54273	0.0636924	3.08784	0.0205883	0.00338174	0.184278	0.966843	0.826072	2.7368	0.522533	0.244331	-1.09198	0.491557	0.299369	0.171121	0.359347	0.167819	0.0650071	0.751582	0.442868	0.619225	0.84355	0.528792	-0.583022	0.633293	0.319908	-0.265175	0.30275	0.180746	0.586935	0.0171361	0.00576901	-0.7444	0.178145	0.0954213	-0.460546	0.553213	0.38125	1.05377	0.00204386	0.000237672	0.0217528	1	0.936107	0.281017	0.728347	0.331423	0.607417	0.0438999	0.0137229	-0.456921	0.0512942	0.0212255	-0.0119833	1	0.886322	-0.0401036	0.942464	0.777397	-2.90129	0.00535678	0.00109567	-1.14958	0.442368	0.238836	1.75689	0.101222	0.0421783	-0.0625875	1	0.893098	-0.521784	0.43062	0.249282	1.87217	0.0575108	0.0206885	-0.424917	0.00461957	0.00175538	0.237775	0.333315	0.239935	1.98745	0.00299188	0.00117913	0.675194	0.0465912	0.0121197	-1.42423	0.0279113	0.00812981	-1.84868	0.0470767	0.0133616	-2.62648	0.412975	0.119166	0.279992	0.41254	0.242303	-1.70808	0.0329625	0.0119024
SCAF1	0.907296	0.314732	0.100085	0.290325	0.250063	0.0792729	0.403085	0.680374	0.560479	0.0457	1	0.903709	-0.177446	0.868284	0.687182	0.419667	0.384647	0.0147183	-1.60709	0.434512	0.14822	0.2609	0.527058	0.370249	0.188002	0.814623	0.677715	-0.055	1	0.919039	1.41151	0.0525282	0.0244801	0.53495	0.337202	0.176895	0.25645	0.413176	0.256237	0.36793	0.00972231	0.0004861	0.0691657	1	0.72288	0.280517	0.120402	0.0180438	0.547649	0.0162825	0.00397991	0.117663	0.989448	0.669	-0.0323134	0.951223	0.859695	0.326175	0.190317	0.0316778	-0.602005	0.103246	0.0547992	0.1533	0.515472	0.411236	0.259696	0.24731	0.165332	-0.0214333	1	0.953622	0.537378	0.472357	0.347145	0.49905	0.0382087	0.0122614	-0.908343	0.502048	0.390873	1.369	0.481675	0.26677	1.9831	0.0374629	0.0118733	-0.3709	1	0.734995	0.964031	0.595292	0.414432	-0.26991	0.740952	0.571174	0.606646	0.562321	0.366588	-0.827308	0.699853	0.531072	-0.903963	0.386225	0.192436	1.45004	0.30973	0.152035	-0.0472063	1	0.924424	0.461737	0.937876	0.48465	1.19519	0.393395	0.236976	-1.15165	1	0.560205	2.12127	0.473261	0.283297	-1.57404	0.422111	0.173126	-1.2896	0.30428	0.0460172	-0.268095	0.542637	0.243321	-0.770033	0.207426	0.0467704	-1.00516	0.38815	0.218194	0.0583902	1	0.778346	-0.368031	0.470795	0.269727	0.412908	0.322769	0.162417	0.2691	0.830187	0.653112	0.484812	0.402643	0.19367	-0.320544	0.573077	0.339564	0.964675	0.473192	0.206148	1.2643	0.890175	0.576662	-2.87115	0.641154	0.326973	-1.00754	0.219906	0.121109	2.34189	0.127079	0.0682812	-1.8358	0.484504	0.3219	0.469842	1	0.876191	1.77865	0.187201	0.102296	-0.848825	0.562489	0.173713	2.24328	0.0174591	0.000366945	0.36645	0.664611	0.43539	-0.412545	0.040193	0.0157075	-0.623595	0.0933578	0.0492524	0.865708	0.431163	0.265849	-1.47724	0.0725745	0.0366808	-3.27937	0.256919	0.121023	7.55494	6.30656e-05	8.35889e-07	-0.28575	1	0.806248	-1.20065	0.680717	0.516048	4.10355	0.0036073	0.000407373	-1.28363	0.043761	0.0225103	1.71788	0.1696	0.109803	0.652155	0.0855809	0.0554008	1.45145	0.298174	0.156603	0.856075	0.89181	0.695343	5.99695	0.0145961	0.00306216	-3.27937	0.594937	0.287509	7.55494	5.37063e-08	1.22692e-10	-1.44957	0.769003	0.602264
SCAF11	0.237766	0.607976	0.372609	-0.6174	0.552562	0.319181	2.36532	0.00899659	0.00232738	-0.5643	0.623103	0.27454	-0.739686	0.058626	0.00308488	-0.0638333	0.966547	0.647358	1.76053	0.132318	0.0139074	4.784	0.0239444	0.00220675	0.771776	0.0203426	0.00447376	2.44505	0.0960646	0.00800295	-1.88979	0.0276228	0.0113177	-0.6705	0.74954	0.568548	-0.348705	0.0646837	0.0199144	-0.28526	0.485829	0.271512	0.745354	0.24632	0.012286	1.18307	0.222282	0.0537848	0.504771	0.0253026	0.00715033	0.913825	0.568137	0.0639867	0.0365656	0.913902	0.813367	-0.18895	0.524966	0.203358	2.06293	0.000251605	3.60031e-05	2.10985	0.0166159	0.00448168	1.30296	0.000194329	3.84011e-05	1.44193	0.060475	0.0126135	-1.9898	0.00628553	0.000583943	-2.48775	0.0135321	0.00244162	-3.76261	0.00104472	0.000144711	-5.0816	0.0541163	0.00789399	-0.21698	0.773645	0.617231	0.1061	1	0.883125	1.5536	0.0787408	0.0183783	-0.15673	1	0.872057	-1.37602	0.199039	0.0908343	-0.473957	0.541532	0.340169	-1.46987	0.174589	0.0563155	-1.79295	0.0985099	0.0270181	1.30334	0.143658	0.0287609	-0.719759	0.596617	0.25104	2.48046	0.109444	0.0250555	-0.522462	1	0.797604	7.30699	0.0416435	0.00475671	7.37263	0.015452	0.00133434	0.126217	1	0.828424	0.938179	0.174546	0.0394344	-0.697878	0.34046	0.138834	-7.1202	0.000496285	3.24634e-05	-0.670434	0.554993	0.0989533	-4.73313	0.000648173	3.96841e-05	1.47949	0.0923587	0.0232337	-2.34607	0.183631	0.026205	3.39226	0.0401519	0.00572987	-0.0903375	0.276089	0.121202	-0.196686	0.167927	0.0285292	0.2657	0.974908	0.670825	-0.390146	0.539545	0.21572	-0.294087	0.01636	0.00572574	-1.16717	0.00045291	5.18026e-05	-0.339075	0.0392287	0.0166898	0.492942	0.211429	0.0986489	-0.14101	0.255019	0.15695	-0.209017	0.584938	0.249657	-0.1322	0.532716	0.132084	0.113412	0.526312	0.308725	0.773794	0.00228324	0.000260629	-0.140085	0.014625	0.00626005	-0.0587608	0.531679	0.35779	-0.363715	0.0394567	0.017508	-0.853875	0.380191	0.199564	-1.94419	0.0044496	0.000714159	-0.0366875	1	0.904532	0.051398	0.930027	0.753433	-0.0164427	1	0.872661	-0.309083	0.000279688	7.62689e-05	-0.613797	0.00128628	0.000359478	1.9113	0.000660159	0.000165844	0.0174777	0.991758	0.819793	2.64205	0.000125655	5.63268e-06	2.21665	0.00145219	0.000153242	1.9862	0.402018	0.0799373	0.895888	0.00467097	0.000892179	1.81003	0.000389554	5.9329e-05
SCAF4	-0.821605	0.110255	0.0133831	-0.2364	0.638643	0.437012	-0.799587	0.265075	0.16328	-1.22355	0.168365	0.0135261	0.31968	0.193914	0.04261	0.0005	1	0.9967	1.51164	0.0968856	0.00745295	0.45075	0.271442	0.117676	2.54019	0.000918489	4.46235e-05	0.12775	0.978506	0.782297	-0.843622	0.222582	0.140987	0.75075	0.46975	0.272828	-0.136834	0.196709	0.0980015	-0.09426	0.68436	0.498939	-0.0438554	0.988319	0.697814	-0.00735	1	0.970245	0.859291	0.00254426	0.000239663	-0.054325	1	0.841227	0.0398631	0.874235	0.763191	-0.305513	0.269495	0.0593701	0.356028	0.287102	0.193026	-0.3864	0.115123	0.0618243	1.42693	3.5497e-05	4.86302e-06	-0.322683	0.49855	0.349017	-0.276302	0.116399	0.04548	-0.224625	0.452598	0.312256	-4.12133	0.000208027	1.48116e-05	-0.254	0.969381	0.795946	3.56873	0.00068041	2.09582e-05	-0.19525	1	0.835913	-3.72963	0.0172358	0.00116682	-2.55922	0.0529557	0.0121542	-4.15359	0.000957221	7.37669e-05	-2.77209	0.0169559	0.00154497	-2.66874	0.0153297	0.000441711	1.09524	0.345349	0.185105	0	1	1	0	1	1	1.39897	0.367923	0.198266	0	1	1	10.274	4.96527e-06	1.52016e-07	0	1	1	-1.39897	0.573274	0.342801	0	1	1	-3.42467	0.00149727	2.34876e-05	-2.79793	0.461828	0.341357	0	1	1	-5.137	0.000470681	2.5233e-05	0.932644	0.468699	0.337736	-7.47607	0.225425	0.0392307	5.137	0.000832073	2.30375e-05	-0.553369	0.210591	0.0854904	-0.266592	0.0114478	0.000195272	-2.52172	0.629354	0.316326	-2.56907	0.0206588	0.000402046	-3.22741	5.68365e-07	8.43979e-09	-2.2787	9.12328e-05	5.25839e-06	0.48615	0.379948	0.235775	-0.467566	0.0165237	0.00318469	0.104669	0.0551875	0.0217565	0.10275	1	0.890076	0.5009	0.31168	0.056559	2.12067	0.0192703	0.00514628	1.74552	0.00801178	0.0018797	-0.345465	0.2803	0.172423	-0.306786	0.0023763	0.000315788	-1.38037	0.0173537	0.0060841	-3.9331	0.279487	0.13736	-1.98834	0.0606943	0.0227627	-1.01779	0.578058	0.415144	-1.51832	0.00265447	0.00027895	1.44154	0.040434	0.0129197	-1.98956	7.17703e-06	1.03075e-06	-1.67499	3.75541e-05	4.14377e-06	4.87141	0.00168349	0.00057407	-0.0383898	0.550631	0.359764	4.60709	7.62386e-06	7.48917e-08	5.7542	0.0412234	0.0112821	4.55975	0.562383	0.248901	6.50451	3.1414e-05	8.77926e-07	5.56081	2.79927e-05	1.78845e-06
SCAF8	0.193724	0.428417	0.169368	1.04215	0.145164	0.0310022	-0.485507	0.448365	0.32108	-0.0655	1	0.916198	0.0447465	0.787009	0.591455	0.3086	0.720765	0.150839	-0.591158	0.548433	0.226275	-2.76355	0.0637573	0.0128827	0.28438	0.114209	0.0456855	-1.25565	0.236167	0.0496478	0.872956	0.146802	0.0858981	2.1498	0.0779808	0.0226326	0.104338	0.136352	0.0554564	0.60202	0.0246257	0.00267223	-0.067903	0.95127	0.642779	-0.226417	0.239009	0.0615244	0.239052	0.0164344	0.00403225	-0.10675	0.879888	0.541442	-0.0878169	0.628696	0.462812	0.215075	0.425429	0.140017	-0.538332	0.101995	0.0539488	-1.41453	0.0260022	0.00869445	0.0277512	0.919083	0.859033	-0.858933	0.129556	0.0426985	0.362699	0.249865	0.138442	1.84468	0.00559638	0.000533118	-0.434521	0.109996	0.0542357	3.4371	0.0793833	0.0156324	1.15992	0.0897969	0.0367133	0.25225	1	0.696859	-3.21438	0.0227765	0.00202607	-1.51753	0.0308954	0.00490063	-2.79437	0.00518564	0.000776345	-4.00594	0.00382216	9.72131e-05	-1.04199	0.274208	0.110569	-0.13432	0.944325	0.784756	-0.660731	0.102143	0.0134148	0.208446	0.98714	0.523789	-1.22538	0.0994243	0.0178075	0.701782	1	0.407472	-1.77166	0.221097	0.0664369	-3.26826	0.0856835	0.0151701	-0.0960833	0.97948	0.734536	-0.388229	0.106853	0.0196911	-0.290422	0.460587	0.208548	3.0761	0.0646832	0.0173874	0.33178	0.712944	0.191533	1.1985	0.145224	0.0463586	-0.582992	0.102845	0.0268626	-0.6791	0.522533	0.312174	-0.534938	0.318187	0.143659	0.00917708	1	0.887789	-0.0329062	0.735464	0.427658	0.34305	0.883964	0.570782	-0.896525	0.0980672	0.00754995	-0.097625	0.407557	0.251014	-0.579577	0.00149345	0.000261335	-0.8477	0.00292508	0.000830838	-0.30285	0.224931	0.106607	0.508894	0.00211843	0.00024929	-0.102114	0.894194	0.556113	0.254967	0.303536	0.0543184	0.115979	0.587045	0.351116	0.513765	0.0103803	0.00266159	-0.162198	0.0165156	0.00717118	-0.086895	0.175886	0.0824784	-1.65831	0.00381408	0.000635564	-0.5383	0.555908	0.373667	-0.262629	0.415149	0.261128	-0.252325	0.55845	0.399403	-0.599687	0.0204626	0.00466532	1.2116	0.0150035	0.00341657	-0.34765	4.73497e-05	9.89037e-06	-0.487335	0.000847532	0.000216401	2.68584	0.000370916	7.30421e-05	0.305958	0.0124454	0.00201484	2.20615	0.000140945	6.64367e-06	2.03782	0.00438475	0.000661785	0.966575	0.612502	0.305971	1.24225	0.000747798	7.74448e-05	1.6613	0.000102719	1.03799e-05
SCAI	-0.0675444	0.939384	0.754612	0.622475	0.976338	0.754976	1.17479	0.15479	0.084161	-0.9504	1	0.834798	-0.386994	0.300877	0.114519	1.21853	0.720765	0.365305	-0.568	0.606009	0.316559	-0.5354	1	0.886528	-0.0298956	0.982774	0.871939	-0.76185	0.892622	0.683542	-1.30988	0.108131	0.0578366	2.19535	0.675476	0.504035	-0.259214	0.190098	0.0870256	0.98011	0.152567	0.0542094	-0.234363	0.698753	0.232317	0.236517	0.940753	0.70843	-0.04872	0.761462	0.609831	-0.0696875	1	0.874281	0.00345268	1	0.983742	0.6763	0.631363	0.36936	0.303396	0.480862	0.362661	-0.7429	0.738603	0.613346	0.371667	0.152842	0.0942865	-0.8247	0.557721	0.410901	-0.296491	0.552582	0.419745	2.0955	0.0701111	0.0288677	-1.10119	0.189647	0.112572	5.1793	0.0628621	0.0103446	0.508209	0.480229	0.330819	-0.9883	0.935028	0.477622	-2.42833	0.573641	0.393537	-1.04829	0.611833	0.414893	-4.55352	0.0182185	0.0040312	-7.24491	0.0119032	0.00079221	-2.46093	0.178689	0.0583475	-0.964417	0.375921	0.209173	-1.24865	0.444975	0.176716	-0.208047	1	0.85728	-3.02227	0.283513	0.109739	1.14113	1	0.742959	-5.84776	0.346101	0.120629	-4.37046	0.00943948	0.000682771	0.524967	0.149744	0.0108785	-0.770693	0.0163881	0.0014314	0.284389	0.288775	0.0913392	5.42039	0.00278402	0.000300619	0.129248	0.945626	0.519187	2.61181	0.00576741	0.000637701	-1.63447	0.0060057	0.000559089	-0.196767	0.852758	0.681128	-2.35332	0.0129817	0.0011447	-0.153771	0.343001	0.158519	-0.441872	0.0368458	0.00172557	0.96405	0.265515	0.0610815	-1.36039	0.0663846	0.00385205	-1.81228	0.0605603	0.0273979	-1.87603	0.000203893	1.66598e-05	-2.25513	0.000685265	0.000150763	0.214375	0.58389	0.407594	-0.154001	0.159838	0.0825723	-0.526378	0.0974626	0.0059671	-0.1357	0.728347	0.330625	1.50473	0.0607767	0.020063	0.99229	0.0268654	0.00952931	-0.574042	0.000125699	2.77396e-05	-0.310622	0.0259991	0.00736179	-1.30548	0.052154	0.0247148	-4.5886	0.0399729	0.0106416	-2.39168	0.0171487	0.00464238	-0.645538	0.0294867	0.00971364	-0.573006	0.062925	0.0195738	0.449191	0.0933104	0.0383203	-1.95989	0.00712759	0.00285494	-1.17923	0.000264469	5.16575e-05	3.29006	0.00273888	0.00105889	-0.0619074	0.648149	0.441	2.69179	0.000641012	6.12096e-05	1.53938	0.0686123	0.0213489	0.36735	0.794253	0.513548	2.56427	0.261052	0.140267	0.222287	0.504998	0.364943
SCAMP1	-0.306718	0.57268	0.30957	-0.329625	0.632929	0.432042	-3.76262	0.000118362	7.58681e-06	-0.5598	0.623103	0.249024	0.381777	0.281221	0.0963244	0.253783	0.56922	0.0495359	0.321609	0.800537	0.54883	-0.59875	0.159588	0.0531546	0.83566	0.0696802	0.0233788	0.299375	0.705749	0.492014	3.14918	9.96705e-05	1.0937e-05	-0.09945	1	0.910215	0.106379	0.307204	0.175709	0.02042	1	0.900101	-0.0972758	0.71271	0.275544	-0.419333	0.462555	0.202183	0.264471	0.0312644	0.00952549	-0.015125	1	0.957709	-0.654321	0.00119063	6.62769e-05	0.0503875	0.966366	0.675122	-1.7205	3.8664e-05	3.40651e-06	-0.579275	0.139577	0.078504	-0.697098	0.00108916	0.000288961	0.0129833	1	0.966106	0.411861	0.0832262	0.0284084	0.68005	0.0557969	0.0210449	-0.525989	0.189461	0.112433	0.1626	1	0.849313	1.34971	0.00263261	0.00026154	1.1975	0.914208	0.235373	-1.13541	0.308143	0.15074	-1.18122	0.275736	0.134382	2.06741	0.0123489	0.0024224	-0.751425	0.254525	0.108113	-0.215047	0.458046	0.260206	-0.0628361	1	0.921126	-0.531552	0.708649	0.44957	0.310737	1	0.726895	-3.37477	0.183367	0.0623603	0.626188	1	0.812993	-5.70401	0.209611	0.0618521	-3.05842	0.189587	0.0465513	2.31167	0.393095	0.12865	-0.300004	0.521726	0.224987	1.1926	0.160674	0.0313469	7.68175	0.0805451	0.0232219	0.3896	0.317259	0.0158243	3.31811	0.00276097	0.000256292	-2.04112	0.149873	0.0452973	-1.04553	0.840448	0.665216	-2.53891	0.00653719	0.000443545	0.427438	6.61796e-05	1.68919e-06	0.0148234	1	0.819242	1.9609	0.000605155	3.77876e-06	-0.682406	0.275926	0.0482429	0.5639	0.00648502	0.00195509	-0.451659	0.0201536	0.00704423	-2.06533	1.53622e-05	1.15156e-06	-0.133411	0.81178	0.626514	-0.0455753	0.797604	0.644728	-0.0837167	0.421013	0.0963918	0.247233	0.13088	0.0133166	0.290975	0.0520977	0.0167497	0.481306	0.0159188	0.00485976	-0.071115	0.0396597	0.0188543	-0.0148234	0.977829	0.81595	0.19602	0.563319	0.436989	-0.8331	0.0277679	0.00666217	-0.220912	0.417844	0.263148	-0.0522125	0.483377	0.301116	-0.407908	0.131088	0.0503763	0.27284	0.238542	0.12334	-0.312508	0.00724591	0.00291061	-0.345576	0.0178423	0.00809913	0.766592	0.0489683	0.0299694	-0.0675341	0.659844	0.451218	2.15056	0.000304487	2.11694e-05	0.5001	0.0770869	0.0247381	-0.49275	0.240063	0.0194898	0.119438	0.890131	0.651127	0.218642	0.472031	0.330869
SCAMP2	-0.0636113	1	0.855132	-1.08442	0.16047	0.0371359	1.90312	0.13331	0.0670968	-0.09055	1	0.893886	0.670215	0.16099	0.0298026	-0.0549	1	0.7549	-0.126821	1	0.866431	0.71195	0.433956	0.239227	-0.141194	0.817277	0.680794	0.5824	0.473458	0.189439	-2.03035	0.0808472	0.0406822	-2.0783	0.0994679	0.0324263	0.376685	0.00269897	0.000164627	-0.46671	0.0400599	0.00620482	-0.0846812	0.842264	0.493602	-0.485633	0.118693	0.0175437	-0.102403	0.10725	0.0464052	-0.251013	0.725001	0.174279	0.978442	0.00815648	0.00100123	-0.0638125	0.875227	0.588105	0.888151	0.126244	0.070945	0.3107	0.345598	0.234573	0.540245	0.147461	0.0904731	0.358083	0.365074	0.193733	1.06873	0.0112257	0.00150194	-0.438325	0.0206901	0.00483064	2.29303	7.51867e-05	3.20053e-06	-1.3295	0.214698	0.0815501	-0.155568	0.795648	0.639996	0.45285	0.921482	0.417981	1.27	0.37934	0.232763	-0.771623	0.138518	0.0518604	-0.723668	0.696581	0.523693	3.44535	0.00179729	2.06664e-05	0.431234	0.560789	0.342742	-0.177184	0.822985	0.652272	0.0802914	1	0.890013	-1.16902	0.596617	0.179391	2.17015	0.199523	0.0697238	1.11987	1	0.673265	1.78937	0.63262	0.41709	3.82823	0.392375	0.157972	-2.00957	0.34712	0.0646622	0.288208	0.854328	0.609129	-0.4894	0.636636	0.447353	-7.84737	0.0413172	0.00977241	-0.596798	0.832574	0.433659	-2.64822	0.145014	0.0462361	1.82006	0.196147	0.0650338	2.55093	0.311524	0.0949866	1.45462	0.491557	0.276383	0.383506	0.00110395	8.5495e-05	0.383528	0.318481	0.090397	0.754525	0.254471	0.0572423	0.966661	0.548847	0.22193	0.887025	2.9799e-05	2.26919e-06	0.987902	0.0314692	0.0120274	0.77595	0.00395891	0.00118599	1.20808	0.13321	0.05499	0.519758	0.146423	0.0740702	0.259833	0.272395	0.038955	0.18915	0.728347	0.267763	-0.120013	0.476591	0.275024	-0.220847	0.33066	0.204963	0.461995	2.07593e-05	3.44934e-06	0.548439	0.00981988	0.002108	-0.0251625	1	0.949821	1.01953	0.054273	0.0157504	1.00914	0.0115148	0.00275138	0.765237	0.0102454	0.00267677	1.08737	0.0153435	0.00319324	0.296306	0.106722	0.0453725	0.85	1.62319e-06	1.55833e-07	1.0613	0.000306617	6.21079e-05	-0.416531	0.00856539	0.00417312	0.691839	0.00788844	0.00103653	-1.01254	0.153476	0.0701463	-1.01245	0.0752171	0.0239765	-0.8004	0.433564	0.155868	-0.810782	0.000423892	3.41515e-05	-1.44467	0.00487414	0.0012627
SCAMP3	-0.10581	0.874285	0.673356	-2.11207	0.0474623	0.00381664	-0.419027	0.409323	0.286139	-0.95635	0.217823	0.0229658	-0.23582	0.534819	0.297493	0.540183	0.233668	0.00387904	0.180842	0.965114	0.757495	1.7034	0.037402	0.00518316	-0.203668	0.555632	0.415624	1.19817	0.0460413	0.00173868	0.207408	0.606614	0.4915	-3.2678	0.0358436	0.00683497	-0.183816	0.183278	0.0822181	-0.52072	0.0548284	0.0105124	-0.0102589	1	0.931292	-0.84025	0.0981563	0.0126096	-0.154739	0.0236527	0.00648587	-0.45695	0.383482	0.0240625	-0.281622	0.0368898	0.0085904	0.16605	0.14562	0.0186452	-0.119092	0.597875	0.482871	0.373525	0.057411	0.0255137	-0.275454	0.030049	0.0139184	0.48	0.0284583	0.00340884	-0.444151	0.257566	0.143728	-0.041425	0.633281	0.51137	-0.300125	0.606752	0.4875	-0.7758	0.0355648	0.00358572	-0.588177	0.232867	0.128766	0.69295	0.510517	0.015356	1.65923	0.153124	0.0537852	-2.3533	0.0236183	0.00295319	1.12191	0.0342768	0.00926351	-0.668775	0.444356	0.264915	0.136677	0.943859	0.756554	-1.14445	0.00413885	0.000142653	0.411972	0.771095	0.508622	-0.758627	0.596617	0.251039	2.97853	0.109444	0.0227496	2.27588	0.793488	0.250358	1.38109	0.683791	0.465303	3.92377	0.327821	0.124019	-2.15458	0.413356	0.140608	0.784753	0.326118	0.121785	0.0889333	1	0.901346	-8.23293	0.0117826	0.00189847	0	1	1	-1.82848	0.000124143	3.79084e-06	2.74431	0.0138336	0.00176094	4.57597	0.142636	0.0164772	1.82848	0.000303436	5.08346e-06	0.119717	0.00700174	0.00102318	0.255194	0.0109208	0.000177574	-0.0283	1	0.892484	-0.925275	0.0604497	0.00325449	0.94275	4.3493e-06	1.55995e-07	0.41706	0.00334915	0.000743944	1.13082	0.0106437	0.00371377	1.76297	0.0793377	0.0284255	0.43883	0.000812336	6.09932e-05	0.169056	0.191659	0.0201555	0.648683	0.089561	0.00661546	-0.703317	1.02087e-05	3.45938e-07	0.0933278	0.441257	0.300164	0.321938	0.000229988	5.58508e-05	0.556749	0.0868417	0.0340965	-0.295716	0.0102671	0.00289603	1.9138	0.000650926	5.15507e-05	1.75939	0.0111201	0.00263523	0.551262	0.033438	0.0112903	0.418848	0.613648	0.415703	1.12088	0.0187705	0.00460399	1.00544	6.40878e-05	1.39966e-05	0.865697	0.0297963	0.0146576	0.482372	0.0671794	0.0424261	0.769866	0.0793744	0.0246509	-0.601025	0.00162171	0.000218459	-0.0591167	0.894252	0.656729	-1.498	0.134587	0.00710385	-1.65241	0.000314462	2.20066e-05	-1.23317	0.213895	0.114179
SCAMP4	0.356595	0.57268	0.277637	-1.2736	0.124286	0.0229322	2.09489	0.0603683	0.0249068	0.8795	0.623103	0.308739	-0.912769	0.249767	0.0684408	0.1762	0.720765	0.365053	-0.991385	0.606009	0.30418	2.71445	0.0906405	0.0226808	-0.471189	0.281252	0.159438	1.13105	0.204861	0.0374079	-1.3817	0.166969	0.100179	-3.4267	0.05541	0.0132178	-0.405023	0.226693	0.119941	-0.40372	0.0278241	0.00329474	-0.0927318	1	0.721442	0.05575	0.861858	0.631233	-0.0572968	0.678147	0.529112	-0.071275	0.83162	0.486498	-0.160854	0.67319	0.507866	0.352025	0.332398	0.0884986	0.551753	0.315915	0.215959	1.79697	0.0347163	0.0129041	0.384171	0.241401	0.16094	1.0472	0.0774174	0.0192292	-0.87346	0.364286	0.221938	-1.09292	0.0262902	0.007049	-1.79593	0.247403	0.1549	-1.7335	0.0877515	0.0183695	0.0490083	1	0.948602	-0.45235	0.914208	0.357966	4.22786	0.0443826	0.00658802	0.967466	0.151751	0.0595007	3.01247	0.0390532	0.0109886	0.96095	0.680249	0.512777	0.522021	0.802221	0.595252	1.02338	0.156616	0.0547849	0	1	1	0	1	1	0.73585	0.367923	0.199025	0	1	1	4.7978	0.00134511	9.82304e-05	0	1	1	-0.73585	0.573274	0.342983	0	1	1	-1.59927	0.0287119	0.00209458	-1.4717	0.461828	0.341642	0	1	1	-2.3989	0.0148878	0.00218011	0.490567	0.468699	0.338371	-3.3261	0.311179	0.0887482	2.3989	0.0197307	0.00207194	0.336931	0.0490982	0.0130971	0.480817	0.0939558	0.00933998	0.25465	0.629354	0.315199	1.76607	0.141752	0.0144645	1.00053	0.0038517	0.00105854	0.841885	0.0124302	0.0038913	3.1738	5.03339e-06	2.32505e-07	1.58848	0.0137639	0.00243058	-0.0403839	0.954641	0.796164	0.364358	0.27176	0.0388435	0.0524	0.82971	0.473614	-0.326663	0.421038	0.222625	0.119749	0.119635	0.059721	0.904305	2.05194e-05	3.40635e-06	0.70235	0.000584242	4.1865e-05	2.04442	0.00526777	0.00106944	1.7464	0.0163264	0.00338164	-0.0822973	0.846659	0.640797	1.71423	2.81142e-05	1.69987e-06	1.67727	0.00118931	8.67621e-05	-0.943609	0.0243106	0.00657007	1.72495	1.68841e-05	2.88258e-06	1.09075	3.90559e-05	4.36895e-06	-1.80492	0.000835608	0.000228848	0.366833	0.0128037	0.00208651	-1.82304	0.00529653	0.000995015	-1.2475	0.183515	0.0827155	-0.311625	0.702562	0.374982	-2.14032	0.00972947	0.00228493	-0.237725	0.312717	0.192126
SCAMP5	-0.464893	0.57268	0.325846	0.469875	0.420422	0.18377	-0.122404	0.942112	0.877329	0.86265	0.629146	0.370531	-0.46006	0.381781	0.166499	0.24545	0.720765	0.345735	0.28738	0.903209	0.675343	0.1487	0.98709	0.826834	0.269972	0.586038	0.446495	-0.2601	0.817555	0.605695	-0.807381	0.41896	0.308605	0.0771	1	0.915007	-0.461993	0.0965126	0.0344982	0.33522	0.13958	0.0468966	-0.214135	0.71271	0.311701	0.362817	0.322156	0.103918	-0.0974603	0.678147	0.529163	0.104887	0.962766	0.635114	-0.375646	0.168126	0.0731806	0.39975	0.435262	0.146435	0.0824882	0.893877	0.817436	0.505675	0.398403	0.276928	0.13918	0.661131	0.562477	0.11415	0.918577	0.752097	-0.833781	0.0917911	0.0325519	0.293825	0.493123	0.384224	-1.92013	0.0507911	0.0211797	1.25655	0.463729	0.252911	0.252564	0.228947	0.126207	-0.6689	0.939136	0.498127	-0.602123	0.687819	0.538314	1.26741	0.323427	0.166015	0.382931	0.806275	0.679059	-2.71865	0.101886	0.0292966	-0.463443	0.417682	0.217253	0.458021	0.662981	0.491026	1.12772	0.143658	0.0273678	0	1	1	2.14382	0.172105	0.0578882	0	1	1	2.21253	0.388993	0.198735	4.51087	0.302661	0.0973597	0.111617	1	0.948985	0.902173	0.303594	0.0953724	0.766111	0.667264	0.475448	-4.28763	0.28832	0.155314	0	1	1	-1.10627	0.470795	0.34088	1.42921	0.306707	0.152232	2.0751	0.732939	0.546754	1.10627	0.491557	0.337984	0.0582229	0.67162	0.426198	0.252328	0.318481	0.0904369	0.3403	0.629354	0.273807	1.35991	0.251453	0.0402297	0.463888	0.0546366	0.0241396	-0.27269	0.306106	0.19627	1.73505	0.00043294	8.72672e-05	0.534502	0.590197	0.413345	0.523275	0.0585782	0.0235526	-0.0358028	1	0.729102	-0.116867	0.471883	0.108125	-0.347442	0.145807	0.0598352	0.777345	0.000622911	2.23776e-05	0.393588	0.000169168	3.93421e-05	0.308762	0.215662	0.109588	-0.560516	0.0168669	0.00586719	0.587475	0.277755	0.136255	-1.90529	0.00144655	0.00012833	1.03767	0.000705295	9.51171e-05	0.947206	0.160536	0.0652153	0.104958	0.375448	0.216257	0.887608	0.000198212	5.18171e-05	-0.00362619	1	0.986519	2.11521	1.04439e-05	2.96649e-07	0.526082	0.130397	0.0472953	0.744365	0.174199	0.0814585	1.52078	0.0187025	0.00418571	1.76398	0.108375	0.00507456	-0.72879	0.130702	0.0613298	1.94491	0.0274255	0.00957345
SCAND1	-0.30756	0.592494	0.355946	0.043025	1	0.844883	-2.79769	0.207441	0.121191	-0.38165	0.717929	0.455239	-0.00592752	1	0.986058	0.0563667	1	0.707636	0.729179	0.606009	0.311635	1.94345	0.071061	0.0154966	-0.636049	0.152137	0.0670554	0.822075	0.200333	0.0356523	2.18258	0.311161	0.213633	0.4677	0.562165	0.40724	-0.12658	0.649715	0.509451	0.05103	0.812955	0.611511	0.03802	1	0.836237	0.6765	0.129502	0.0206896	-0.471804	0.0205845	0.00542148	0.43255	0.472951	0.0413093	-0.703869	0.255704	0.128534	-0.0531375	0.985175	0.692544	-1.03426	0.34358	0.238873	0.7809	0.0867981	0.0432898	-1.3566	0.0604374	0.0314843	0.420833	0.21067	0.0891162	-0.373481	0.589507	0.45461	-0.887175	0.0664356	0.0267118	1.25432	0.310321	0.20221	-1.47505	0.169988	0.0564383	-2.00128	0.0274857	0.00787951	-0.2993	0.939136	0.494834	3.39114	0.0528233	0.00911899	4.09231	0.0185357	0.00187544	5.80718	0.0574538	0.0183885	3.20426	0.143373	0.0483552	2.17687	0.0895085	0.0200188	0.474891	0.390472	0.234932	-0.720033	0.538098	0.316049	-0.423668	1	0.630651	-0.700149	0.781775	0.593594	2.14353	0.990006	0.393454	-2.266	0.57163	0.363646	-1.60913	0.893925	0.613807	-0.739917	0.891359	0.640752	-0.14732	1	0.796147	-0.204711	0.99595	0.827658	0.129295	1	0.964029	0.218133	1	0.737238	0.497497	0.862971	0.698347	0.247745	0.917339	0.771409	0.8657	0.896801	0.732902	-0.0612322	1	0.955327	-0.418927	0.00129974	0.000109152	0.129177	0.706067	0.402983	-1.31567	0.331217	0.0853013	1.21471	0.38507	0.0888782	-1.06491	0.00288086	0.000749393	0.64481	0.0664831	0.0296825	2.32572	0.000520782	0.00010878	0.358154	0.674164	0.490632	-0.359138	0.205968	0.116786	-0.120011	0.832493	0.487882	-0.232667	0.246608	0.0384244	0.227058	0.217413	0.0961734	-0.386456	0.0142091	0.00417228	0.130003	0.0101969	0.00403699	0.174972	0.247671	0.13102	1.59412	0.0132571	0.0041869	-0.81415	0.461092	0.251297	0.0749127	0.729768	0.534378	0.505025	0.255618	0.143245	0.78643	0.0755614	0.0249082	-1.14606	0.00916869	0.00168963	0.0653	0.666702	0.494442	0.549258	0.0129806	0.00558388	-2.36703	0.000275514	4.65974e-05	-0.179815	0.353339	0.194401	-2.61083	0.00491624	0.000905071	-0.418417	0.204517	0.0945494	-0.08045	1	0.93157	0.808613	0.0923779	0.0371073	-0.643261	0.192513	0.100948
SCAP	0.532533	0.308559	0.0933555	0.611275	0.237698	0.0725209	0.451857	0.573874	0.448804	1.1201	0.358609	0.0678331	-0.126268	0.851578	0.667217	-0.0799833	0.894121	0.566062	-1.27135	0.196845	0.0298539	-0.06415	1	0.87004	0.385567	0.190819	0.0959216	-0.401925	0.539561	0.24359	0.61321	0.41726	0.307003	0.10245	0.838612	0.646584	0.137253	0.580877	0.443354	0.19652	0.0991835	0.0277943	-0.0687624	0.942544	0.630253	0.386133	0.115071	0.0165439	0.45905	0.0191601	0.00492572	0.104675	0.779073	0.428715	0.0182635	0.993616	0.915327	0.220037	0.0749328	0.00419688	-0.409748	0.255194	0.16485	0.527975	0.00488448	0.000597728	0.407664	0.0830059	0.0455903	0.105417	0.652753	0.495977	0.446275	0.462056	0.300118	-0.0879	0.230381	0.137278	-1.14994	0.292131	0.188221	0.5639	0.489977	0.273233	2.04249	0.00266047	0.000265885	-0.7397	0.914208	0.179159	0.74777	0.392176	0.242736	0.905253	0.281834	0.138363	1.41601	0.144729	0.0613103	0.608916	0.729826	0.560541	-0.459434	0.315703	0.137465	2.32275	0.0239989	0.00295397	0	1	1	0	1	1	0	1	1	0	1	1	2.19893	0.388993	0.19874	0	1	1	0	1	1	0	1	1	-0.732978	0.515751	0.338719	0	1	1	0	1	1	-1.09947	0.470795	0.340883	0	1	1	-2.19893	0.522533	0.330901	1.09947	0.491557	0.337989	-0.113344	0.0930275	0.0286903	-0.0847954	0.266767	0.066062	0.261425	0.974908	0.670727	-0.791231	0.10074	0.00806068	-0.804013	0.0013339	0.000298837	-1.23644	4.95855e-05	2.14095e-06	-0.776625	0.0135321	0.00488749	-0.642431	0.0310547	0.00768374	0.864437	0.000405191	2.07039e-05	-0.238267	0.534314	0.154902	0.150683	0.433726	0.0936599	0.577325	0.000424646	4.53361e-05	1.06684	0.00079243	3.63325e-05	-0.246	1.27e-05	1.94968e-06	-0.196322	0.0246976	0.0068872	-2.93249	0.000618915	2.26628e-05	-1.86945	0.0555156	0.0161998	-1.68164	0.00452291	0.000736023	-0.2576	0.550175	0.392438	-0.716831	0.0123949	0.00238232	1.69227	0.00625861	0.000942083	-0.794883	1.45303e-05	2.40549e-06	-1.03843	3.60135e-05	3.94361e-06	5.06618	3.11107e-05	1.54038e-06	0.48772	0.00427059	0.000408354	2.26871	0.000257664	1.64458e-05	2.3829	5.11377e-05	1.6589e-06	1.21605	0.511207	0.212471	1.40386	0.00217458	0.000333837	2.13451	5.16809e-05	4.02601e-06
SCAPER	-0.0122077	1	0.930567	0.11395	1	0.932889	1.04226	0.328839	0.215278	0.48175	0.811736	0.547668	0.260259	0.280244	0.086688	-0.0464167	1	0.743775	-0.455999	0.606009	0.276144	-1.26085	0.137902	0.0426138	-0.245223	0.200672	0.103342	-0.3781	0.796821	0.584388	-1.06667	0.295338	0.20088	-0.25385	1	0.927393	0.151272	0.128437	0.0510736	0.01773	1	0.97388	-0.160138	0.624871	0.177734	-0.344317	0.939826	0.707518	-0.128715	0.0262913	0.00749577	-0.132075	1	0.860439	0.455758	0.120808	0.0435021	0.085625	0.942707	0.652318	0.293128	0.591714	0.477174	-0.38955	0.452652	0.320565	0.183937	0.601055	0.495326	-0.0914833	1	0.851854	0.618388	0.0803334	0.0269042	0.5608	0.0770551	0.0327537	1.27122	0.0189723	0.00626872	0.61695	0.826228	0.648047	-0.0344465	1	0.908149	0.50465	1	0.70577	-2.13149	0.0458836	0.00710583	-1.87918	0.567734	0.379023	-2.692	0.0681813	0.023364	-1.21147	0.125694	0.0398617	-1.32664	0.112963	0.028885	-1.86574	0.260892	0.118526	0	1	1	0	1	1	0	1	1	-2.9577	0.638557	0.0288096	0	1	1	0	1	1	0	1	1	-0.591539	0.303594	0.096852	0	1	1	0	1	1	-0.739424	0.554993	0.10048	0	1	1	-0.985899	0.228031	0.0921587	0	1	1	-1.47885	0.254497	0.0922397	0.306096	0.438682	0.241255	0.852113	0.39362	0.152899	2.48358	0.396299	0.119392	0	1	1	1.25267	0.232025	0.133505	0	1	1	-1.7843	0.484504	0.339192	-0.927855	0.497838	0.334909	0	1	1	-0.419731	0.776525	0.415195	1.13615	0.728347	0.374759	-0.640483	0.664611	0.421584	1.70423	0.358173	0.237228	-0.111983	0.949578	0.747543	0.496119	0.520167	0.348574	3.40845	0.483847	0.369392	0.021775	1	0.991679	0	1	1	0.349637	0.963233	0.761447	-0.463928	0.680717	0.51612	0	1	1	0.24035	0.988419	0.760207	-0.309285	0.515419	0.411915	0	1	1	-0.231964	0.691974	0.516146	0	1	1	2.18407	0.553528	0.335354	-2.48358	0.594937	0.285887	-2.50535	0.351179	0.200085	-0.856445	0.84518	0.673209
SCARA5	-0.235946	0.981223	0.819081	-0.191925	1	0.914681	4.36046	0.0154044	0.00464408	3.538	0.623103	0.281136	0.0879288	1	0.903971	-0.412867	0.978731	0.661714	-0.696208	0.95173	0.739308	1.0625	0.90525	0.739807	-1.0285	0.416336	0.262366	0.508175	0.951187	0.750403	-4.83235	0.00369651	0.00098421	-3.92185	0.369043	0.198801	-0.041621	1	0.910594	-0.32449	0.706329	0.51786	-0.389367	0.856727	0.512979	0.226217	1	0.815112	-0.632222	0.179991	0.093041	0.158125	1	0.828083	1.15606	0.0135721	0.00210424	0.57485	0.337608	0.0910943	1.83212	0.0172914	0.00655997	2.30025	0.149235	0.0852431	0.76782	0.0556226	0.0286542	1.51812	0.211273	0.0894971	0.479997	0.750989	0.613739	-1.15055	0.375832	0.250106	2.32078	0.249781	0.156617	-2.25495	0.478564	0.26461	-1.36079	0.480229	0.319726	-0.04615	1	0.984472	1.03561	0.861182	0.725565	1.12365	0.807888	0.63766	0.213149	0.964366	0.857075	2.53799	0.396484	0.226923	-0.723103	0.917953	0.724184	-2.03774	0.346664	0.186053	-1.26133	0.144609	0.0300212	-1.23382	0.596617	0.120225	-2.52267	0.109515	0.0286433	-0.590761	1	0.757393	-2.26781	0.504587	0.30849	-1.34387	0.556981	0.347962	0	1	1	-1.12722	0.000106936	7.41027e-07	-0.925844	0.288775	0.0925321	1.34387	0.461828	0.341721	-1.07306	0.387809	0.0257618	-0.716833	0.618193	0.470575	-1.8787	8.37377e-05	9.69245e-07	-2.77753	0.311179	0.0879157	-1.42928	0.254497	0.0866709	-0.309981	0.426662	0.228998	-0.265696	0.774214	0.517115	-1.23992	0.629354	0.337355	-1.06278	0.781256	0.517588	-0.619962	0.488826	0.339206	-0.0456995	1	0.951267	1.23992	0.484504	0.339195	-0.887205	0.756304	0.570856	-0.354261	0.659384	0.515755	0	1	1	0	1	1	0	1	1	-0.485692	0.624607	0.462506	0	1	1	-0.389998	0.448462	0.282275	0	1	1	0	1	1	0.971385	0.64749	0.463316	0	1	1	-0.974994	0.466835	0.282904	0	1	1	0	1	1	-0.326201	0.651835	0.536776	-0.971385	0.56744	0.460099	-0.487497	0.470609	0.282948	-0.177141	1	0.913739	0	1	1	0	1	1	0.971385	0.421561	0.265961	1.94999	0.21818	0.119252
SCARB1	-1.32645	0.308501	0.0890462	-3.35873	0.0323661	0.00173266	4.19259	0.0750408	0.0326118	0.8238	0.585943	0.202927	-1.77553	0.103734	0.011454	0.476467	0.720765	0.143835	0.365545	1	0.833925	3.628	0.0459918	0.00752254	1.32645	0.186276	0.0894191	3.35873	0.0445353	0.00153289	-6.84549	0.00441631	0.00123075	-7.54125	0.00349357	0.000118221	-1.5959	0.000745894	1.77215e-05	-1.05761	0.0317979	0.00418177	-0.762452	0.499466	0.0966131	-1.02982	0.0101519	0.000136927	0	1	1	0	1	1	-0.283496	0.662022	0.495962	0.5633	0.205291	0.0363763	2.27907	0.0456007	0.0208349	2.2259	0.00411644	0.000442928	2.28183	0.00384853	0.00125813	2.51375	0.00484883	0.000104637	-2.84606	0.0271644	0.00572993	-1.0993	0.0744589	0.0313269	-7.97948	0.000238019	1.83064e-05	-5.28805	0.0359198	0.00365161	2.28736	0.187061	0.0968493	3.08945	0.051098	0.000149801	4.06455	0.182475	0.0705205	0	1	1	0.695757	0.853632	0.731806	-2.69143	0.081706	0.0210626	0.802095	0.806577	0.599795	0	1	1	0	1	1	0.533789	0.596617	0.205049	2.34523	3.2761e-07	4.9396e-09	-1.45287	0.793488	0.204418	0	1	1	-1.60137	0.556981	0.347946	-2.34523	0.000384572	1.20069e-06	-0.290573	0.542637	0.345126	0	1	1	-3.0891	0.212761	0.102622	0.037125	1	0.945946	0.800683	0.470795	0.341074	1.0792	0.204118	0.068547	4.69047	0.00111738	3.84454e-06	-0.726433	0.491557	0.338526	1.10346	0.0720949	0.0210378	1.50226	0.0150831	0.000315858	-0.888575	0.629354	0.337386	0	1	1	3.42013	0.000828474	0.000167373	3.71019	2.99254e-07	1.04826e-09	0.888575	0.484504	0.339201	-4.5436	0.000510619	5.05487e-06	0	1	1	1.76748	0.0887084	0.00481641	2.00302	0.142313	0.0154093	-1.2132	0.258152	0.121527	-0.705667	0.240477	0.137635	1.06049	0.0117126	0.00486094	0.29309	0.235115	0.122893	6.00905	0.033546	0.0143258	7.72882	3.44848e-07	1.57561e-09	7.42038	0.000159989	3.74023e-06	0	1	1	-2.2718	0.00369993	0.000450236	0	1	1	2.57627	5.293e-08	1.7775e-09	0.958927	0.00180326	0.000539934	-7.42038	5.04202e-05	3.20982e-06	-1.1359	0.00455536	0.000449917	-0.888575	0.490318	0.336416	0.706617	0.986473	0.745339	0	1	1	-0.308442	0.334255	0.188661	4.5436	6.46236e-05	5.52637e-06
SCARB2	0.633294	0.359472	0.127651	2.29133	0.134118	0.0266254	2.37204	0.0121329	0.00344305	5.1803	0.196817	0.0187495	-0.202566	0.613782	0.414158	-0.05765	1	0.902933	0.414924	0.841436	0.594683	-1.072	0.516349	0.346235	-0.0402794	1	0.908351	-0.987325	0.454602	0.174647	-1.10546	0.12288	0.0671576	-0.59765	0.294193	0.148754	0.131778	0.137187	0.0559841	0.88194	0.0986777	0.0276075	0.560504	0.198332	0.00763966	1.17022	0.0548609	0.00401472	0.296507	0.0156744	0.00376889	0.652	0.441625	0.0346371	0.441086	0.0347453	0.0079058	1.25184	0.149809	0.0198385	1.39348	0.00186288	0.000428554	2.05415	0.00485446	0.000589619	0.763828	0.00409227	0.00134823	1.06855	0.0686725	0.015615	-0.511311	0.10305	0.0382149	0.449525	0.512948	0.401937	-0.527138	0.0974888	0.046881	1.8017	0.386422	0.194977	-0.495483	0.330093	0.197071	-0.90265	0.914208	0.227669	-0.430101	0.850886	0.713391	2.88596	0.0171399	0.00161062	2.37816	0.0219553	0.00512851	-0.864848	0.488659	0.298517	1.05682	0.209645	0.0736758	1.46399	0.113176	0.0336887	0.606658	0.143658	0.02878	1.97972	0.000380511	3.10042e-06	2.17633	4.05984e-05	2.3805e-06	-3.04935	0.638557	0.0327514	1.1171	0.388993	0.200002	-3.51251	0.190501	0.0469289	-0.963017	0.485525	0.181536	-0.124544	1	0.758176	0.436511	0.630495	0.441855	1.58648	0.171313	0.0621616	0.722448	0.594932	0.14072	2.41102	0.0504144	0.011402	0.434437	0.577399	0.436787	3.23557	0.212678	0.0347169	-0.966127	0.491683	0.340045	0.685715	0.000230151	1.01001e-05	0.592701	0.18263	0.0332383	1.37298	0.130231	0.0177714	1.36885	0.437068	0.148701	1.78363	0.000120278	1.47095e-05	1.20697	0.0249214	0.00911305	0.22255	0.671838	0.490628	1.20795	0.177373	0.079003	-0.246142	0.54194	0.388255	0.456628	0.0705258	0.00266378	0.333983	0.28549	0.0495116	-0.412196	0.0167249	0.0042691	-0.0215638	0.945975	0.748452	0.593082	3.43107e-06	4.02626e-07	0.715751	0.0031313	0.000460464	3.10923	0.00726468	0.00175709	2.19428	0.00433255	0.000606729	1.04508	0.0189354	0.00526882	0.797762	0.0121086	0.0032964	1.2884	0.0111317	0.00206238	-1.05364	0.0265526	0.00741258	1.26327	2.17756e-06	2.27508e-07	1.20729	0.000199345	3.61742e-05	-3.15235	0.000145065	1.73516e-05	0.117383	0.470609	0.283833	0.826073	0.36085	0.20936	0.454017	0.314218	0.162325	0.82195	0.458245	0.175328	-0.327247	0.129728	0.0606457	-0.159332	0.757292	0.591151
SCARF1	0	1	1	0	1	1	0.766462	0.529304	0.399187	0	1	1	0	1	1	0	1	1	0	1	1	0	1	1	0	1	1	0	1	1	-0.766462	0.517558	0.398868	0	1	1	0	1	1	0	1	1	0	1	1	0	1	1	0	1	1	0	1	1	0.191615	0.571979	0.401239	0	1	1	0.383231	0.517786	0.399531	0	1	1	0.255487	0.508659	0.399346	0	1	1	0	1	1	0	1	1	0	1	1	0	1	1	0	1	1	0	1	1	0	1	1	0	1	1	-0.766462	0.678098	0.496374	0	1	1	0	1	1	0	1	1	0	1	1	0	1	1	0.772067	0.367923	0.198929	0	1	1	0	1	1	0	1	1	-0.772067	0.573274	0.34296	0	1	1	0	1	1	-1.54413	0.461828	0.341606	0	1	1	0	1	1	0.514711	0.468699	0.33829	1.54413	0.522533	0.332099	0	1	1	0	1	1	0	1	1	0	1	1	3.4123	0.437068	0.153359	0	1	1	0	1	1	0	1	1	-0.985586	0.497838	0.33489	0	1	1	0	1	1	-1.13743	0.728347	0.374759	0	1	1	0	1	1	0	1	1	-0.197117	0.678204	0.515558	0	1	1	0	1	1	-3.4123	0.383613	0.23807	0	1	1	1.21336	0.554799	0.367472	-1.70615	0.52838	0.372206	0	1	1	-0.328529	0.515419	0.411903	0	1	1	-0.246397	0.691974	0.51614	0	1	1	0	1	1	3.4123	0.431305	0.154532	0	1	1	0.985586	0.472031	0.337087
SCCPDH	0.34348	0.4129	0.16002	1.72752	0.159292	0.0366693	-2.16381	0.00913095	0.00238008	-0.32545	0.83001	0.565373	0.844068	0.115082	0.0141755	0.513683	0.720765	0.137578	-0.268094	0.794548	0.541215	-3.15215	0.0844821	0.020252	-1.05194	0.0118183	0.00211581	-1.47808	0.172254	0.026991	2.85077	0.00117457	0.000246121	3.7805	0.0708436	0.019293	0.643833	0.0214486	0.00418444	0.99922	0.0722946	0.016802	0.139622	0.71271	0.262686	0.100967	0.955096	0.723389	-0.354231	0.0123915	0.00269489	0.124725	0.91579	0.58405	0.0920993	0.713548	0.553347	0.3039	0.398323	0.122542	-1.21595	0.00325625	0.000844811	-1.7388	0.0166051	0.00447372	-1.42256	3.93846e-05	5.50941e-06	-1.09387	0.0460234	0.0079416	1.40015	0.0318336	0.00725812	2.3466	0.0294024	0.00836711	4.63609	0.00323896	0.000665205	4.4972	0.0639363	0.0106715	-1.83579	0.005417	0.00079902	0.196	1	0.745027	-2.1178	0.093236	0.0241397	0.650292	0.527578	0.346549	-0.279441	0.801162	0.673146	-1.12664	0.426791	0.251843	0.766259	0.30691	0.13214	-1.26553	0.0857719	0.0219655	-0.705034	0.548964	0.323899	1.64552	0.541734	0.0910754	-1.30592	0.549238	0.370606	-2.42782	0.91439	0.327404	-0.685435	0.962044	0.775931	-7.75671	0.118377	0.024438	-0.10415	1	0.943689	-1.04959	0.193862	0.0459855	-0.711567	0.515751	0.337538	7.54841	0.10455	0.0326897	0.627189	0.619112	0.151949	2.811	0.071938	0.01824	-1.67988	0.203197	0.0681913	-1.9264	0.611457	0.420552	-1.55663	0.102696	0.021584	0.445894	0.562118	0.331184	0.678417	0.440645	0.183647	1.17775	0.737571	0.429445	-3.56008	0.388969	0.0976412	3.35506	0.00497702	0.0014383	2.37305	0.0375682	0.0149849	-3.87815	0.0454832	0.020092	-1.87518	0.591992	0.414888	-0.570365	0.600526	0.436584	0.201942	1	0.695474	2.09125	0.053954	0.00274211	-2.46327	0.0270045	0.00772756	-1.01622	0.036571	0.0139467	-0.418915	0.284494	0.175307	0.167697	0.936103	0.770652	4.42476	0.17737	0.105431	5.53238	0.000905989	8.08196e-05	8.30619	0.000482873	2.23934e-05	-1.3502	0.0159163	0.00460449	-2.71763	0.226703	0.106446	0.924494	0.52838	0.372215	0.943992	5.15646e-06	6.76167e-07	0.956976	0.325182	0.233387	-6.4572	0.0207763	0.0114782	-0.896569	0.469246	0.277217	-0.308792	1	0.861221	0.6213	1	0.772463	-5.04662	0.0955452	0.00406169	-2.27281	0.000483995	4.19055e-05	-2.31176	0.394265	0.251443
SCEL	-0.109003	0.965614	0.796065	-0.99585	0.629246	0.428807	3.61837	0.012505	0.00359337	0.3381	0.960251	0.702493	0.932171	0.338054	0.138734	-1.13498	0.720765	0.126001	0.836292	0.67226	0.404216	-0.7425	0.0883625	0.0217542	-0.554379	0.384609	0.236822	-0.011325	1	0.889559	-3.83638	0.0044138	0.00122949	-2.3298	0.54662	0.393722	0.515701	0.226399	0.119716	-1.07933	0.31011	0.148443	0.206095	0.71271	0.248827	-0.9114	0.582325	0.307461	-0.331691	0.0137855	0.00313984	-0.503587	0.777091	0.425767	1.60372	0.00232376	0.000173061	-0.766713	0.506477	0.189854	2.22733	0.00220616	0.000529363	-0.2022	0.77718	0.649288	0.836538	0.0357997	0.0171392	0.10515	0.885414	0.718809	0.98011	0.377151	0.232	-1.33123	0.295679	0.186612	3.90527	0.0839413	0.0391645	-3.3823	0.279612	0.121154	-1.94505	0.042474	0.0139809	0.71985	0.722638	0.0331346	-1.33	0.415802	0.26176	-3.10369	0.282423	0.138921	-4.61027	0.0128476	0.00255544	4.87147	0.21729	0.0866216	0.248795	0.893616	0.696411	-2.41611	0.0161311	0.00161901	0	1	1	0	1	1	0	1	1	-3.89634	0.638557	0.0284727	0	1	1	0	1	1	0	1	1	-0.779269	0.303594	0.0960894	0	1	1	0	1	1	-0.974086	0.554993	0.0997315	0	1	1	-1.29878	0.228031	0.0912497	0	1	1	-1.94817	0.254497	0.0913187	-1.22379	0.000363107	1.90254e-05	-1.16296	0.102185	0.0108239	-3.99257	0.0962465	0.0107519	-4.65182	0.12032	0.0109123	-2.44758	0.00155677	0.000363113	-2.32591	0.00841238	0.00239905	-6.18698	0.000461884	9.43323e-05	-4.63128	0.0057173	0.000616051	1.73388	0.0231339	0.00697166	-0.300858	0.562489	0.228395	0	1	1	0	1	1	0	1	1	-2.21643	1.71098e-14	2.8664e-17	-1.85662	1.35463e-05	7.88856e-08	-9.85345	0.000523412	1.69963e-05	-0.902575	0.510281	0.337959	0	1	1	-5.08978	0.000154309	1.42065e-05	-4.64155	2.2178e-05	8.27537e-08	4.92672	0.000565051	1.89441e-05	-3.69404	8.69328e-11	4.00227e-13	-3.09437	1.21647e-07	1.06529e-09	9.85345	6.05687e-06	1.36622e-07	0.142587	0.0605761	0.0171645	-0.243328	1	0.820955	0	1	1	-0.902575	0.794253	0.518791	0	1	1	-1.79902	3.21378e-05	2.13159e-06
SCFD1	0.647426	0.140764	0.0209774	1.0604	0.0862309	0.011662	-0.82713	0.0754021	0.0328299	0.51975	0.41674	0.0942738	0.386774	0.163716	0.0308233	-0.247817	0.47854	0.0287856	-0.838049	0.222	0.0368323	-1.59775	0.0341969	0.00447643	-1.59095	0.00123297	7.30469e-05	-0.8601	0.0779336	0.00512158	2.12198	0.00068568	0.000126098	1.60105	0.074079	0.0207311	0.491035	0.0210844	0.00407013	0.27547	0.0914031	0.0245438	0.152268	0.71271	0.307997	0.17435	0.428531	0.174076	-0.471764	0.0182852	0.00464089	0.10015	0.725001	0.271703	0.083298	0.557229	0.381854	-0.055925	0.536968	0.210093	-0.832589	0.00217673	0.000520313	-0.539	0.0227401	0.00715521	-1.33635	1.64301e-06	1.19109e-07	-0.40015	0.0462604	0.00804237	0.999185	0.024638	0.00497751	0.42715	0.0146065	0.00276068	4.34223	0.000906916	0.000119753	0.97675	0.0449259	0.00567159	-2.34386	0.00414215	0.000537168	-0.12245	0.914208	0.312872	-0.530985	0.27297	0.126944	0.294963	0.737476	0.568094	0.815895	0.155901	0.067337	1.37279	0.119724	0.0372336	0.228716	0.675605	0.47172	-1.99269	0.012891	0.00112697	0	1	1	1.29571	0.287006	0.0284563	1.55692	0.109444	0.0263489	0	1	1	3.103	0.133718	0.0293258	-3.88712	0.302661	0.0975363	-1.55692	0.358872	0.0942156	0	1	1	-1.03433	0.288775	0.097947	0.773288	0.91805	0.756445	0.97178	0.554993	0.0991862	0.392061	0.920158	0.755073	1.03794	0.228031	0.0909969	0.0108333	1	0.996018	1.5515	0.254497	0.0974782	0.44105	0.000266959	1.26446e-05	0.0805792	0.755796	0.446732	1.4753	0.164657	0.0293509	-1.34253	0.598301	0.252952	1.35553	5.448e-05	5.12773e-06	1.30146	0.000655284	8.53785e-05	0.2819	0.326662	0.198952	0.73448	0.12136	0.0488599	0.839995	0.00474968	0.000813165	0.0963	0.877335	0.537946	0.55495	0.738812	0.386966	-0.473425	0.0105635	0.00237864	-1.1403	0.00903736	0.00220298	0.40922	5.58006e-05	1.07845e-05	0.211359	0.112725	0.0473236	-2.19767	0.035159	0.0151619	1.23575	0.151516	0.0610652	3.94545	0.0889575	0.036034	0.8786	0.0452856	0.0163079	-0.304026	0.74955	0.580314	1.93126	0.213789	0.107367	0.99765	4.44807e-05	9.15559e-06	1.11247	0.000143482	2.38943e-05	-0.0829348	0.274238	0.200959	0.813616	0.00347586	0.000294595	-1.17367	0.00943136	0.00207128	-2.61555	0.00109975	0.000106525	-3.9915	0.285842	0.0281217	-1.2818	0.00505084	0.000987707	-1.62625	0.00325931	0.000782313
SCFD2	-0.704465	0.53024	0.239924	-0.872725	0.552562	0.362607	1.12909	0.124311	0.0615875	1.064	1	0.749892	-0.502224	0.355876	0.150021	-0.308367	1	0.77372	1.3776	0.584601	0.25179	-1.54815	0.845894	0.679582	0.433848	0.506669	0.370626	-0.3125	1	0.829085	-2.53802	0.000488522	8.31068e-05	-2.80945	0.511655	0.364715	-0.58312	0.0248429	0.00515516	-0.53411	0.526228	0.364589	-0.0104427	1	0.971589	-1.09787	0.582325	0.36593	-0.135309	0.549941	0.40697	-0.592612	0.725001	0.363673	-0.0943943	0.360813	0.2078	0.034725	1	0.97162	1.25335	0.000559222	9.88816e-05	-0.242075	1	0.909805	0.665596	0.000128681	2.32139e-05	0.146333	1	0.903282	-1.44214	0.0271729	0.0057338	0.311525	1	0.881652	-2.37437	0.000180915	1.22337e-05	-0.3001	1	0.931725	-0.509906	0.586345	0.438196	0.92315	1	0.81923	-4.77494	0.141884	0.0476154	-5.11146	0.0267757	0.00377005	-4.84003	0.00670279	0.00110097	-5.35651	0.148766	0.0508197	-1.84918	0.694077	0.488634	-3.28224	0.269422	0.124227	-0.531206	0.444975	0.24798	-0.708275	0.596617	0.25104	1.00577	0.578881	0.3965	2.12483	0.793488	0.250361	3.96284	0.188197	0.0533694	0	1	1	-2.06818	0.358872	0.0981143	0	1	1	-2.02922	0.00196366	3.57383e-05	-4.13637	0.211217	0.0971283	0	1	1	-3.04383	0.000622541	3.75459e-05	1.37879	0.228031	0.0946889	-1.9513	0.561203	0.371884	3.04383	0.00109663	3.5658e-05	-0.497742	0.202332	0.0811518	-0.275721	0.165397	0.0277342	-1.0052	0.396299	0.115208	-0.278782	0.650275	0.335289	-1.09225	0.259931	0.152511	0.190562	0.197788	0.114255	4.4376	5.04308e-05	5.75277e-06	1.59103	0.341739	0.19109	0.535704	0.0100079	0.00224668	-0.328589	0.731985	0.366606	-0.2747	0.535979	0.134005	0.0967667	1	0.895147	-0.742003	0.0256308	0.00898211	0.489327	0.0676881	0.0344214	0.0976296	0.939908	0.774787	-2.70999	0.0252619	0.0100224	-1.1793	0.616732	0.422535	0.659906	0.00356703	0.000512292	1.7162	0.00116966	0.000178585	0.656124	0.658048	0.451569	0.942947	0.00475165	0.000631407	0.751033	0.212485	0.132472	0.657385	0.256889	0.173965	1.22599	0.000199845	2.84259e-05	0.799536	0.23451	0.107576	0.380782	0.490497	0.336647	1.26887	0.634073	0.403474	1.1072	0.441177	0.163161	2.94641	0.210852	0.109119	3.22735	0.0541424	0.0224632
SCG2	1.0532	0.308501	0.0894015	0	1	1	0	1	1	0	1	1	0	1	1	-0.587567	0.720765	0.365387	0	1	1	-1.63575	0.516349	0.359274	-0.659918	0.468935	0.336278	-1.28582	0.566886	0.35553	2.10639	0.0069453	0.00215308	0	1	1	0.421279	0.190098	0.0892243	-0.35254	0.526228	0.364646	0.702131	0.499062	0.0923964	-0.54525	0.582325	0.365983	0.196639	0.794996	0.643092	-0.642912	0.725001	0.363658	0	1	1	-0.440675	0.631363	0.369374	0	1	1	-0.817875	0.45794	0.35924	-0.439945	0.120128	0.0703334	-0.857217	0.49855	0.356977	0	1	1	-0.063475	1	0.957251	1.31984	0.441228	0.336634	0.80895	0.967086	0.792853	-1.31984	0.480229	0.340713	-0.9359	1	0.75889	0	1	1	-2.10639	0.3358	0.17977	0	1	1	1.7627	0.396484	0.229128	1.63575	0.419458	0.230504	1.25181	0.799898	0.628057	-0.7488	0.444975	0.247939	0.67686	0.997428	0.532871	0.189983	1	0.891213	-1.60655	1	0.607668	3.43947	0.406065	0.212773	-5.02578	0.326685	0.123216	-1.68758	0.375239	0.117555	-0.920349	0.326118	0.121771	-2.14489	0.0386116	0.0033071	1.65061	0.778731	0.623513	0.106009	1	0.911506	-0.704443	0.805275	0.643938	-0.40886	0.846923	0.695493	-3.0595	0.468685	0.198688	0.91646	0.691389	0.521174	0	1	1	-0.302	0.774214	0.517107	0	1	1	-1.208	0.781256	0.517579	0	1	1	-0.604	0.544569	0.412984	0	1	1	-0.0700768	1	0.968141	0.392991	0.76951	0.61775	0	1	1	0	1	1	0	1	1	0	1	1	0	1	1	-0.255615	0.678204	0.515532	-2.38697	0.483847	0.369395	0	1	1	0	1	1	0	1	1	-0.639038	0.680717	0.51608	1.19349	0.52838	0.37221	0	1	1	-0.426026	0.515419	0.411867	2.38697	0.308438	0.234721	0.277224	0.830714	0.649794	1.208	0.490318	0.336378	0	1	1	0	1	1	0	1	1	1.27808	0.472031	0.337071
SCG3	0.60095	0.0799649	0.0075	2.49098	0.424186	0.186704	-6.38257	0.000527699	5.58828e-05	-3.0074	0.623103	0.364531	0.819115	0.174449	0.0350837	0.431117	1	0.712785	-0.735916	0.228544	0.0392229	-4.1363	0.433848	0.238993	-0.54915	0.0370126	0.0102396	-1.9481	0.55423	0.256435	7.58447	0.000105628	1.17114e-05	7.98935	0.0139834	0.0014567	0.731849	0.0348806	0.00832439	1.25506	0.132967	0.0433875	0.155328	0.549951	0.130536	0.281883	0.468844	0.207379	0.0259004	0.857473	0.706899	0.271437	0.725001	0.133212	-0.981306	0.0223794	0.00436954	-0.428513	0.631363	0.369376	-3.55924	0.000166576	2.16147e-05	-3.57185	0.000877886	2.03227e-05	-2.49362	8.44197e-05	1.37699e-05	-2.3012	0.00332888	1.33864e-05	1.59663	0.0504495	0.0139685	2.71482	0.107449	0.0507625	3.55565	0.0264623	0.00945083	5.18955	0.167117	0.0548547	-0.362383	0.354806	0.21531	0.2401	0.914208	0.0965248	-4.53511	0.230593	0.0995361	-0.755061	0.333131	0.172193	-1.15994	0.565235	0.372906	-3.37111	0.253388	0.107437	-1.13473	0.0618449	0.0107625	-1.73721	0.0234474	0.00284396	-0.681394	0.444975	0.21067	-1.30407	0.536866	0.089246	0.0597123	1	0.949102	1.99138	0.972515	0.377098	0.132091	1	0.943222	1.18663	0.711716	0.469293	-1.4225	0.34649	0.0639729	-0.14684	0.957393	0.704703	-0.952556	0.228335	0.0540235	-4.03163	0.0646438	0.017366	-0.480208	0.716887	0.340036	-2.02215	0.0598046	0.014391	0.703601	0.417542	0.222634	-0.0126667	1	0.981217	1.06173	0.430092	0.21092	-0.501894	0.14914	0.0532585	-0.203558	1	0.783827	0.3221	1	0.818454	-3.00323	0.613251	0.288215	-1.00379	0.219906	0.12082	-1.02335	0.523292	0.37447	-5.7036	0.0066612	0.00215733	-4.00988	0.139625	0.0583931	2.06384	0.124965	0.0607791	-0.776558	0.086383	0.00417412	0.729667	0.728347	0.374762	0	1	1	0.616239	0.738015	0.561154	-1.54224	5.55377e-09	1.45061e-10	-0.964822	0.0679548	0.025082	-7.00574	0.102675	0.0553875	-2.32967	0.0631456	0.019342	0.956522	0.64749	0.463317	-2.69075	0.00210305	0.000375228	-3.50655	0.00316578	0.00036161	4.59737	0.00218028	0.000174662	-2.57039	6.80148e-07	5.08091e-08	-2.01886	0.00299925	0.000992594	8.23822	0.00757912	0.00362276	0.545408	0.105684	0.0360864	0.995657	0.834095	0.638528	2.189	0.155757	0.06798	-2.32967	0.402018	0.0974746	0.956522	0.421561	0.265961	-0.698067	0.398248	0.254318
SCHIP1	0	1	1	-0.8637	0.552562	0.309313	4.04355	0.00518984	0.00111646	-1.1821	0.764577	0.501004	-1.06558	0.280244	0.0895725	-0.14055	0.879171	0.550051	0	1	1	8.60535	0.0220694	0.00185704	0	1	1	4.30267	0.0460416	0.00174548	-4.04355	0.00406456	0.00111271	-0.5453	0.994096	0.789932	-0.639349	0.190098	0.089034	-0.42981	0.378818	0.195554	0	1	1	2.29265	0.122926	0.0187309	0	1	1	1.71949	0.338996	0.0181992	0.211703	0.668716	0.502963	-0.400938	0.631363	0.349455	2.02178	0.00415427	0.0011341	3.71163	0.0466541	0.0191846	1.34785	0.00351838	0.00113198	2.47442	0.0760422	0.0186631	-1.59837	0.188384	0.0896533	-4.5135	0.00100175	1.63716e-06	-3.19674	0.16345	0.0898951	-9.027	0.00498756	5.95143e-06	0	1	1	0	1	1	8.60535	0.0054223	0.000106724	6.87795	0.0236183	0.00294126	3.3797	0.0703755	0.024341	5.83026	0.135985	0.0446518	0	1	1	0	1	1	0.891758	0.144059	0.0294545	0	1	1	0	1	1	0	1	1	0	1	1	3.56703	0.302661	0.102041	1.78352	0.358872	0.0984879	0.713407	0.303594	0.100018	1.18901	0.288775	0.0956731	0	1	1	0	1	1	0	1	1	0	1	1	0	1	1	0	1	1	0.546427	0.298128	0.133467	-0.491371	0.592626	0.30931	1.87783	0.629354	0.268512	-1.96548	0.623326	0.309855	2.14041	0.0306784	0.0117415	1.48205	0.167865	0.0944018	0.678325	0.862553	0.657949	-0.243123	1	0.890419	-0.0388318	1	0.956415	0.102628	1	0.831211	0	1	1	-1.04756	0.240868	0.111758	-2.46479	0.0203926	0.00671004	0.572807	0.11318	0.0626403	-0.441721	0.449362	0.288111	-1.84899	0.483847	0.369399	2.403	0.26181	0.125841	4.92959	0.0230995	0.00680742	1.27808	0.270104	0.152635	-1.1043	0.466835	0.288738	0.924494	0.52838	0.372215	1.65305	0.0156087	0.00682374	0.906994	0.205553	0.13562	-3.0806	0.181696	0.125886	-0.0899046	1	0.873036	0.199307	1	0.900748	-3.95188	0.105095	0.0371429	-3.644	0.402018	0.0980309	-1.11741	0.474573	0.30562	1.12076	0.676562	0.515613
SCIN	0.514012	0.415675	0.161714	-0.647025	0.231903	0.0696485	2.43182	0.00686962	0.00160336	3.4675	0.0682575	0.00233381	0.0102856	1	0.969183	0.798817	0.734878	0.381285	0.556893	0.870184	0.631718	-2.57055	0.118915	0.0339033	-1.55351	0.0133476	0.0024882	-0.391425	0.803321	0.591266	-1.4038	0.0549637	0.0258579	-4.76155	0.0170346	0.00201475	0.211776	0.294886	0.167047	0.22048	0.872469	0.66608	0.528306	0.636291	0.186418	-1.2882	0.114024	0.0163412	-0.519747	0.0117433	0.00249943	-0.519225	0.725001	0.231268	0.615669	0.0115914	0.00168681	1.46599	0.356269	0.100484	1.49436	0.00576753	0.0016921	0.448475	0.324249	0.217903	-0.225064	0.306817	0.216539	0.894883	0.288561	0.13938	-0.263018	0.791664	0.654696	2.4835	0.227102	0.134961	3.13787	0.0109947	0.00312375	3.1793	0.515359	0.313669	-3.6639	0.044831	0.0151076	1.7877	0.914208	0.302137	-0.473974	0.680486	0.531247	-2.79605	0.0394439	0.00742973	0.561706	0.581488	0.398079	-2.83957	0.38811	0.207887	2.65347	0.287722	0.119344	-2.79813	0.152108	0.0523848	0.0508077	1	0.921573	-0.181539	1	0.798354	0.384182	0.886625	0.709192	1.35013	1	0.5261	0.361264	1	0.86156	0.747847	0.556981	0.267156	-0.282567	0.181774	0.0158353	0.310672	0.0734812	0.0117473	-0.0526778	0.894068	0.707247	-1.31298	0.211217	0.0859696	0.201378	0.716887	0.309802	-0.45294	0.466434	0.258009	0.706164	0.0266684	0.00429512	0.4071	0.579414	0.38934	0.855697	0.123744	0.0282693	0.0106396	1	0.972643	0.497904	0.708452	0.404884	-1.08302	0.629354	0.337365	-2.60433	0.613251	0.289714	2.09766	0.0191188	0.00682959	1.33269	0.292219	0.180172	-7.9507	0.000873727	0.000201798	-4.62081	0.0580036	0.0180742	2.42544	0.0586548	0.0235924	0.375194	0.562489	0.228774	1.53198	0.00563903	3.9129e-05	-2.07638	0.00677682	0.00137425	-0.336883	0.267749	0.155711	-1.58163	6.19808e-05	1.22196e-05	-0.525839	0.0025105	0.000342584	-5.28471	0.000625902	2.34499e-05	5.27835	7.03508e-06	1.0393e-07	5.26972	0.00282065	0.000372457	-4.51686	3.14745e-10	2.87614e-13	-3.61257	0.000180827	3.95975e-06	4.94033	0.000114992	1.89407e-07	-1.25179	7.80054e-06	1.14585e-06	-0.651809	0.00359928	0.0012342	4.61095	0.00159254	0.00053325	0.66388	0.00367388	0.000320647	1.52131	0.600212	0.427992	3.47037	0.0911954	0.0308555	0	1	1	-0.00863444	1	0.980963	-1.80858	0.000308141	4.42313e-05
SCLT1	-0.0289466	1	0.877729	1.71565	0.0351712	0.00197122	-1.94679	0.00285056	0.000516199	0.16725	0.783477	0.520846	0.550474	0.218125	0.053219	-0.0333833	1	0.748956	-0.0699653	1	0.876229	-2.63075	0.016022	0.00097368	0.120701	0.601913	0.460923	-1.38295	0.0730646	0.00441214	1.8889	0.00190884	0.000439854	3.26405	0.0245219	0.00384788	0.318706	0.122634	0.0480283	0.66623	0.035605	0.00507829	-0.0426195	1	0.738385	0.26685	0.237377	0.0607362	0.0458772	0.539261	0.397095	0.16635	0.725001	0.164502	-0.0738423	0.711251	0.546112	0.016775	1	0.856064	-1.00838	0.00172452	0.0003895	-1.23175	0.0142504	0.00351376	-0.568463	0.00237024	0.000713361	-0.866217	0.0446327	0.00758946	0.860694	0.119878	0.0473233	1.2653	0.0224309	0.00556169	1.41002	0.118374	0.0594123	2.66575	0.0591535	0.0093424	0.311367	0.500705	0.35921	-0.13515	1	0.664793	-3.53	0.0183313	0.00131915	-0.0408051	1	0.898822	-1.41596	0.0407674	0.0116168	-1.77843	0.214503	0.0852327	-0.969214	0.21779	0.0784289	-0.522696	0.183079	0.0692433	0.869625	0.144609	0.0298291	3.33813	8.66668e-06	1.12194e-08	3.11677	2.48883e-05	1.32477e-06	-7.94412	0.00102502	3.66858e-06	6.7596	4.88082e-05	2.29323e-06	-6.5359	0.0905138	0.0164097	-1.37752	0.487645	0.1829	-0.893124	0.248874	0.0651911	-1.0937	0.323712	0.127814	3.78087	0.0140794	0.002363	0.51757	0.529926	0.0594601	1.6274	0.0346348	0.00682305	-0.570196	0.243335	0.112254	-0.526067	0.713443	0.525249	-0.592261	0.491557	0.262316	-0.490746	0.382719	0.182063	-0.900213	0.341077	0.109157	-0.600425	1	0.718157	-3.60085	0.391541	0.109554	-0.349275	0.895827	0.671938	0.938636	0.373333	0.248614	-4.27447	0.00106719	0.000255503	-5.2366	0.0204151	0.00430316	2.17236	0.0482887	0.0183197	-0.454186	0.797458	0.45484	0	1	1	-0.632217	0.726215	0.485046	-2.73906	0.00309131	0.000433847	-1.24749	0.00310382	0.00105675	-1.76749	2.92638e-05	3.05295e-07	-10.1179	0.000434791	1.13526e-05	-0.098125	1	0.963988	5.47812	0.00321126	0.00044408	-2.43745	0.0436812	0.0156137	-4.41873	4.29644e-05	3.17842e-07	5.05897	0.000455119	1.27192e-05	-1.65768	0.0295468	0.0138509	-1.11978	0.000285098	5.68463e-05	4.63981	0.00204624	0.000737942	0.32012	0.0111837	0.00172542	-1.619	0.447916	0.270348	-3.25687	0.255048	0.124603	-4.61942	0.402018	0.0974165	0.956823	0.838027	0.606504	-0.656871	0.0417609	0.0157891
SCLY	-0.438394	0.231467	0.0500253	-2.48148	0.0699972	0.00788179	-0.572025	0.296213	0.189272	1.1105	0.575604	0.194922	0.120902	0.586484	0.387119	-0.04415	1	0.847638	0.900845	0.344978	0.0864403	-0.41835	0.722524	0.558402	0.370094	0.124343	0.0511975	0.477125	0.566886	0.339917	-0.304762	0.57505	0.460014	-6.07345	0.00258142	6.31004e-05	-0.102816	0.337142	0.198095	-1.01908	0.00175913	1.12524e-05	0.00801908	1	0.952433	-1.79377	0.00798275	8.63228e-05	-0.03415	0.73426	0.582846	-1.00218	0.243332	0.00981765	-0.05233	0.751698	0.618897	0.244512	0.0859602	0.00563598	0.16441	0.562108	0.44889	0.346075	0.0553993	0.0243796	0.0560541	0.751065	0.671395	0.68825	0.131802	0.0439809	-0.26907	0.416875	0.262563	0.14295	0.165794	0.09027	-0.377482	0.381784	0.259329	-1.0867	0.330013	0.154747	-0.160657	0.813202	0.658203	1.3726	0.914208	0.10572	-1.08249	0.294185	0.141223	-5.16865	0.00485155	0.000101948	0.600039	0.401757	0.232574	-0.587331	0.362743	0.176974	0.236708	0.810999	0.6045	-1.29655	0.143743	0.0482937	0.841103	0.209934	0.0548008	-0.523507	0.596617	0.251048	1.36842	0.375065	0.204812	1.57052	0.793488	0.250377	0.266247	1	0.885408	4.93493	0.043653	0.00585719	0.313783	1	0.793596	0.986987	0.0431361	0.00557761	1.03272	0.41794	0.183191	-4.30737	0.211217	0.0933396	0	1	1	-0.918383	0.470795	0.340976	1.43579	0.228031	0.0909433	2.4706	0.580303	0.39033	0.918383	0.491557	0.33817	-0.479781	0.17243	0.0667032	0.808752	0.370637	0.127883	-0.65605	0.253071	0.0568918	2.51406	0.543098	0.218312	0.53705	0.153959	0.0790429	3.00674	0.0172374	0.00580835	4.23062	1.16307e-05	7.91797e-07	-4.00101	0.0615146	0.019876	0.774867	0.380544	0.24904	-0.421025	0.562489	0.19757	0.240317	0.717717	0.229438	-1.49661	0.0446668	0.0140238	-1.38923	0.00131791	9.99573e-05	0.4623	0.0622263	0.0309473	-0.153201	0.60476	0.418329	0.910405	0.305436	0.198585	1.73015	0.0415322	0.0112466	3.49942	0.00639535	0.00122969	1.78729	8.56192e-06	3.74242e-07	-0.743476	0.308143	0.167048	-0.0947277	1	0.800341	1.76824	7.57742e-05	1.70452e-05	0.670821	0.0540863	0.0288471	-3.68887	0.00373543	0.00155368	-0.419102	0.272526	0.134208	-2.25068	0.2147	0.104652	2.90345	0.155757	0.0635397	0.919425	0.38455	0.0649376	2.68869	0.0140581	0.0036601	5.98095	0.000238128	3.14252e-05
SCMH1	0.0710413	0.378714	0.138485	-1.6615	0.467813	0.218517	-4.83481	0.0223558	0.00729284	-5.37485	0.170059	0.0138436	0.462334	0.177605	0.0362263	1.79162	0.377276	0.0139913	-0.563234	0.324618	0.0752218	1.0821	0.510287	0.301913	1.07608	0.00154283	0.000110926	0.456925	0.576447	0.365235	4.97689	0.0164121	0.00615268	2.05185	0.511655	0.364749	0.305817	0.0778745	0.0259977	0.41037	0.526228	0.36462	-0.140384	0.587557	0.152877	-0.746967	0.582325	0.331404	0.57356	0.0014554	9.17658e-05	-0.602287	0.725001	0.30113	-0.861952	0.118931	0.0425115	0	1	1	-2.69902	0.0111411	0.00387886	-2.14637	0.00106413	3.35737e-05	-0.894217	0.15601	0.0965977	-1.487	0.00369785	3.43541e-05	0.975117	0.0562544	0.0163525	2.14637	0.00137284	3.46015e-05	-0.765155	0.29618	0.191484	4.461	0.00498756	3.65088e-05	2.71539	0.00356367	0.000419785	-0.16825	0.914208	0.109615	-2.68353	0.075732	0.0170933	-6.14861	0.0635887	0.0162868	-3.22357	0.227518	0.109638	-6.67138	0.0113519	0.000725269	-4.32886	0.0135439	0.000334958	-1.44522	0.0295701	0.00412748	0.08241	1	0.886343	0.405322	1	0.62795	-1.25618	0.393395	0.243942	1.20349	1	0.601738	-2.51236	0.423147	0.244262	-0.886325	1	0.710098	1.421	0.358872	0.0939563	0.306627	0.663761	0.444953	0.947333	0.288775	0.0913147	3.72832	0.211217	0.0930994	0.604865	0.716887	0.324567	1.86416	0.226005	0.0927376	-0.436289	0.468699	0.338602	0	1	1	-0.654433	0.491557	0.338747	0.11836	1	0.816461	0.27691	0.742775	0.434793	-0.097775	1	0.969078	-3.50011	0.492298	0.18661	0.4708	0.912379	0.686299	0.665772	0.375072	0.250001	-6.22075	0.0271739	0.0109652	-3.21646	0.0353355	0.00932629	1.50257	0.0530322	0.0206564	0.190406	1	0.775627	1.53592	0.723467	0.233626	-0.234079	1	0.798997	-0.111952	0.574078	0.404897	-1.14946	0.00820387	0.00311925	-0.421763	0.00239592	0.000319938	-3.40007	0.00180767	0.000167294	1.03937	0.878678	0.648503	4.83165	0.215143	0.107017	-3.15926	0.0263046	0.00843701	-3.35828	0.0586354	0.0179184	4.00391	0.184683	0.089529	-1.75972	0.0175773	0.00780349	-0.628304	0.000884733	0.000227921	3.17617	0.00120116	0.000370995	0.322815	0.0135162	0.00225511	3.53323	0.234252	0.116234	4.16743	0.184016	0.0830258	0.1309	1	0.968138	3.92318	0.124137	0.0570037	0.528941	0.0671757	0.0296057
SCML2	0.61535	0.275982	0.0681848	2.2016	0.393422	0.166063	-4.71569	0.0280046	0.00966685	-2.43765	0.623103	0.364553	-0.226426	0.504772	0.253002	0.81255	0.720765	0.365336	-0.900227	0.492657	0.187372	-5.82235	0.229686	0.0918193	-0.930858	0.0519154	0.0159543	-2.75318	0.376622	0.120707	5.94639	0.00686556	0.00211477	6.84085	0.0212125	0.00297059	0.110284	0.148627	0.0621354	1.36817	0.0262421	0.00296353	0.110158	0.755416	0.385072	-0.47305	0.328003	0.107174	-0.157754	0.0523234	0.0186328	-0.275788	0.779634	0.429386	-1.34874	0.0218471	0.00423066	0	1	1	-2.80796	0.00960783	0.00324086	-4.13	0.000787403	1.41681e-05	-2.19247	0.00330956	0.0010532	-2.648	0.0458657	0.00789692	0.110475	0.688787	0.550841	4.13	0.00111436	1.42285e-05	1.18244	0.00626891	0.00152512	7.944	0.053904	0.00783602	-0.961489	0.0819868	0.0325587	0.316	1	0.782221	-5.59679	0.125593	0.0393819	-2.42429	0.0467539	0.00978227	-3.31875	0.218763	0.103617	-8.71372	0.000902023	6.02213e-06	-0.674667	0.367177	0.171682	-1.95216	0.197283	0.0775342	-0.20917	0.98319	0.721087	-0.818027	0.596617	0.251037	1.09159	0.635547	0.447961	-3.30096	0.8514	0.284427	5.72622	0.133338	0.0278141	1.6174	0.556981	0.347946	-1.50993	0.598957	0.364721	-0.827527	0.542637	0.252166	-2.18763	0.106257	0.0161828	-4.63727	0.260409	0.137482	-1.43876	0.554993	0.100962	-4.09015	0.00456536	0.000472459	-0.37259	0.922432	0.777239	-3.54303	0.522533	0.24569	1.21263	0.60286	0.438327	-1.12283	0.0266308	0.00608606	-1.08951	0.331152	0.0984452	-1.58705	0.253071	0.0569082	-4.35806	0.388969	0.0988219	-3.28245	0.000149476	1.94325e-05	-2.17903	0.0895101	0.0427244	-4.39075	0.000941415	0.000220729	-5.20743	0.0344632	0.00898733	1.7961	0.114952	0.0546573	-0.968089	0.266743	0.0374359	0	1	1	1.03679	0.232378	0.106138	0	1	1	-1.77641	0.000174991	4.08695e-05	-1.9131	2.46638e-05	2.15987e-07	-9.74635	0.000144967	1.19224e-06	-4.97785	0.000111302	4.93282e-06	0	1	1	-2.9889	2.69823e-05	1.60061e-06	-4.78275	3.74078e-05	2.25039e-07	4.87318	0.000152173	1.40554e-06	-3.65188	4.09318e-11	1.36781e-13	-3.1885	3.04544e-07	3.64869e-09	9.74635	5.83348e-07	3.28722e-09	0.0452147	0.575017	0.379594	-2.20684	0.341368	0.196055	-2.07358	0.447134	0.254653	-4.97785	0.0221368	0.000439971	0	1	1	-1.39016	0.000233148	3.05372e-05
SCML4	1.52871	0.31545	0.100751	0.08515	1	0.955634	0.298175	0.921529	0.851355	3.7275	0.53069	0.163749	0.912435	0.295233	0.109824	-0.942383	0.720765	0.251527	-1.56292	0.606009	0.331933	-1.0705	0.782123	0.61696	-0.781735	0.468935	0.314735	-0.262975	1	0.872949	2.75925	0.130852	0.074936	-3.5572	0.371496	0.200769	1.15895	0.00334828	0.000240438	-0.53137	0.526228	0.302314	0.498168	0.499062	0.0901222	-0.300067	0.929993	0.697849	0.373489	0.119221	0.0530649	-0.0889125	1	0.917864	0.75887	0.133123	0.0501592	0.225087	0.136462	0.0165017	-0.632373	0.501859	0.381745	1.3285	0.016044	0.00422482	-0.421765	0.486635	0.376353	1.06718	0.475858	0.279782	2.15011	0.0032303	0.000192116	-0.878325	0.0307678	0.00893844	4.30078	1.21497e-05	1.47572e-07	-2.3012	0.574199	0.408524	-0.00055052	1	0.998971	0.54455	1	0.83513	-0.644205	0.918401	0.790768	-3.53133	0.252908	0.119325	2.78512	0.264746	0.134429	4.92025	0.000425978	1.29339e-06	-1.13663	0.274367	0.110718	-1.68173	0.594907	0.410029	0	1	1	0	1	1	1.17442	0.367923	0.198388	-1.2494	0.793488	0.204435	0	1	1	0	1	1	-1.17442	0.573274	0.34283	-0.24988	0.542637	0.345175	0	1	1	-2.34883	0.461828	0.341403	-0.31235	0.716887	0.350316	0	1	1	0.366478	0.830288	0.678482	2.34883	0.522533	0.330756	-0.6247	0.491557	0.338861	0.155175	0.67162	0.434607	0.503288	0.649239	0.354353	2.3569	0.136141	0.0198012	-0.766898	0.781256	0.517624	0	1	1	-0.383449	0.544569	0.413053	0	1	1	-2.27494	0.240852	0.116469	-0.255633	0.659384	0.515802	-0.578733	0.44534	0.109809	0.926683	0.728347	0.37476	0.31035	0.664611	0.435392	1.39003	0.358173	0.237229	0.12414	0.588843	0.434465	-0.0523582	1	0.910526	2.78005	0.483847	0.369393	-2.3569	0.0636431	0.0199479	0	1	1	1.17845	0.0509946	0.0197462	-1.52092	0.226365	0.106115	0	1	1	0	1	1	-1.01395	0.0816822	0.0472354	0	1	1	-0.76046	0.232595	0.106148	0.766898	0.490318	0.336444	2.15935	0.434003	0.242251	-2.3569	0.402018	0.0993097	0	1	1	3.04184	0.0546918	0.0228063
SCN11A	0	1	1	0	1	1	0.827867	0.529809	0.402816	2.33355	0.623103	0.364559	-0.540862	0.534819	0.336086	0	1	1	-3.28271	0.344978	0.0903002	-2.4183	0.516349	0.359143	-1.46474	6.49879e-05	4.76599e-07	0	1	1	-0.827867	0.518081	0.402566	-2.33355	0.511655	0.364732	-0.324517	0.464095	0.335247	0	1	1	-1.09424	0.499062	0.0926508	-0.8061	0.582325	0.365945	-0.732372	9.18015e-05	2.18472e-07	0	1	1	-0.19868	0.7034	0.538423	0.583387	0.631363	0.369364	-1.22742	0.133089	0.076294	-0.042375	1	0.979592	-0.70054	0.0891585	0.0497324	0.77785	0.49855	0.357009	0.830061	0.613989	0.478212	1.20915	0.464436	0.358554	1.3069	0.545311	0.430701	0	1	1	0.353221	0.977037	0.829351	2.4183	0.914208	0.360931	0	1	1	0	1	1	1.50568	0.508458	0.322452	-1.62259	0.619678	0.45449	-0.864407	0.943859	0.756535	-2.92949	0.00104826	9.79318e-06	-0.31157	0.444975	0.248138	-0.415427	0.596617	0.251059	0.920827	0.402954	0.252076	0.173447	1	0.893437	-1.24628	0.423147	0.24515	0	1	1	-1.54397	0.358872	0.0975616	-0.214567	0.542637	0.345243	0	1	1	-3.08793	0.211217	0.0966097	-0.268208	0.716887	0.350323	0	1	1	0.6717	0.468699	0.312561	3.08793	0.311179	0.0899146	-0.536417	0.491557	0.339319	-0.275719	0.426662	0.229	0	1	1	-0.21945	1	0.877064	0	1	1	-0.030975	1	0.967638	0.940407	0.103335	0.0529118	1.10288	0.484504	0.339197	0	1	1	1.56021	3.19917e-07	7.68951e-10	-0.294475	0.562489	0.228398	0	1	1	-0.520463	0.421038	0.2298	-0.940407	0.314041	0.19201	0	1	1	0	1	1	-4.68064	0.000187024	2.03828e-06	0.1575	1	0.908587	1.88081	0.339851	0.192811	0.441713	0.483377	0.33717	0	1	1	2.34032	0.000178569	2.53167e-06	0.346975	0.47372	0.33974	0.626938	0.087931	0.0523622	2.79982	0.123376	0.0824889	1.17016	6.84778e-07	4.7065e-10	-1.10288	0.490318	0.336387	0	1	1	-0.883425	0.794253	0.518793	0.83989	0.803059	0.576916	0	1	1
SCN1A	-0.147808	0.719016	0.492065	3.61705	0.143247	0.030045	-2.2622	0.00988223	0.00263739	2.61325	0.623103	0.364545	0.490007	0.38896	0.17066	-0.788383	0.720765	0.36534	-0.709	0.241156	0.0440814	-7.5324	0.00731282	0.000167346	-0.180412	0.0697511	0.0234132	-3.53107	0.0514476	0.00229971	1.96658	0.0217973	0.00860638	4.62085	0.403334	0.22329	0.234881	0.451985	0.287292	0.97379	0.363991	0.185654	-0.334872	0.499062	0.0824154	-0.0994333	1	0.867909	-0.16411	0.267547	0.156125	0.0429875	1	0.9268	-0.198045	0.488067	0.317214	0.062025	1	0.944309	-1.4856	0.00183171	0.000419798	-2.45958	0.230227	0.144655	-0.874341	0.00291224	0.000907912	-1.48297	0.341214	0.176947	1.08951	0.16037	0.0707451	2.58363	0.192488	0.109612	1.83085	0.176806	0.102984	4.697	0.30256	0.136362	0.348176	0.349635	0.21124	0.47025	0.939136	0.493543	-7.02132	0.00150278	3.77639e-06	0.508394	0.890113	0.721946	-2.14587	0.212081	0.0988926	-3.18615	0.372995	0.194593	-0.197922	0.80006	0.592795	-0.319997	0.672695	0.500833	-0.6173	0.444975	0.247959	0.749731	0.861599	0.414922	-1.2346	0.393395	0.243953	0.918572	1	0.6952	-2.4692	0.423147	0.244273	-4.71839	0.302661	0.0988105	0	1	1	-0.310126	0.542637	0.345109	0	1	1	4.71839	0.211217	0.094304	0.791941	0.716887	0.302728	2.3592	0.226005	0.0939283	-0.516876	0.468699	0.338284	0	1	1	-0.775314	0.491557	0.33841	0	1	1	-0.514555	0.580907	0.292456	1.00008	0.629354	0.337373	-2.05822	0.613251	0.292999	0	1	1	-1.02911	0.297078	0.187987	0	1	1	0.982485	0.734832	0.549389	-0.686074	0.425819	0.290888	-0.333358	0.562489	0.228386	0	1	1	0	1	1	0	1	1	0	1	1	-0.215147	0.678204	0.515548	0	1	1	-1.00008	0.510281	0.337951	0	1	1	0.500038	0.483377	0.337155	-0.537868	0.680717	0.516098	0	1	1	0	1	1	-0.358579	0.515419	0.411889	0	1	1	-0.268934	0.691974	0.516133	2.05822	0.237626	0.124857	0	1	1	-1.00008	0.794253	0.518784	0	1	1	1.07574	0.472031	0.337081
SCN3A	-0.582177	0.57268	0.335911	0	1	1	-1.16435	0.135848	0.0712243	0	1	1	0.388118	0.534819	0.336606	0	1	1	1.16435	0.606009	0.33714	0	1	1	0.582177	0.468935	0.336376	0	1	1	0	1	1	0	1	1	0	1	1	0	1	1	0	1	1	0	1	1	0	1	1	0	1	1	0	1	1	0	1	1	0	1	1	0	1	1	0	1	1	0	1	1	0	1	1	0	1	1	0	1	1	0	1	1	0	1	1	0	1	1	-1.16435	0.595292	0.448987	0	1	1	0	1	1	0	1	1	0	1	1	0	1	1	0	1	1	0.704724	0.596617	0.20504	0.560533	0.367923	0.199781	-1.29181	0.793488	0.204431	0	1	1	-2.11417	0.556981	0.347931	-0.560533	0.573274	0.343166	-0.258361	0.542637	0.345163	0	1	1	0.993104	0.838179	0.679504	0.205591	1	0.74474	1.05709	0.470795	0.3409	-0.0569135	1	0.919537	1.12107	0.522533	0.334206	-0.645904	0.491557	0.338778	0.135708	0.67162	0.434612	-0.441556	0.538296	0.24689	1.24047	0.629354	0.337355	-3.92407	0.0226356	0.000499872	0	1	1	-1.96204	0.000437491	4.94179e-05	-2.438	0.216034	0.120819	-0.30632	0.69807	0.512443	-0.55669	0.421775	0.284535	-0.232547	0.899767	0.56382	0.719283	0.728347	0.374763	0.271417	0.664611	0.435395	1.07892	0.358173	0.237232	-0.379033	0.280159	0.172294	-0.414509	0.324437	0.189667	-0.0961535	1	0.975595	-1.24047	0.510281	0.337939	0	1	1	-0.598762	0.71291	0.531045	-2.1152	0.00456237	0.000597917	1.127	0.52838	0.372211	-0.812667	0.200717	0.121237	-1.41013	0.000308916	6.26678e-05	2.254	0.308438	0.234722	-0.494098	0.393623	0.22238	3.92407	0.000129764	5.87952e-06	1.61502	0.482299	0.281686	-1.24047	0.794253	0.518772	0	1	1	1.79239	0.38391	0.243876
SCN5A	0.125483	0.699787	0.470006	2.1285	0.470226	0.220074	-8.29095	2.54534e-06	4.74005e-08	-2.89855	0.623103	0.364534	0.540538	0.178816	0.0368063	0.966183	0.720765	0.36532	0.0957685	0.984442	0.792382	-4.9142	0.349916	0.172974	0.291963	0.23917	0.129547	-2.45438	0.456807	0.176612	8.54192	7.78306e-07	2.55085e-08	7.15555	0.00227696	4.8896e-05	0.374516	0.0483686	0.0132487	1.43111	0.00293251	4.88609e-05	0.115578	0.5622	0.138701	-0.219067	0.275539	0.0781591	0.208723	0.0128079	0.00282746	-0.162938	0.736104	0.376516	-1.66733	5.12714e-05	7.65245e-07	0	1	1	-4.09759	1.2343e-06	4.38002e-08	-3.90638	0.00226836	0.000144039	-2.56901	1.13925e-06	7.66039e-08	-2.60243	0.0218535	0.00215803	0.762922	0.0883995	0.0308846	3.90638	0.00271491	0.00014203	1.03769	0.162219	0.0872243	7.8073	0.0270235	0.00213779	0.488158	0.125409	0.0563127	0.00545	1	0.9937	-5.74347	0.149595	0.0516792	-1.73744	0.0116652	0.000721358	-0.351072	0.781155	0.650674	-7.02041	0.0102403	0.000599021	-0.733504	0.16954	0.0539399	-0.250796	0.799395	0.627244	-0.64445	0.444975	0.247954	0.166395	1	0.836899	-1.2889	0.393395	0.243926	1.43231	1	0.536713	-2.5778	0.423147	0.244248	-3.07698	0.302661	0.103458	0	1	1	-0.229097	0.542637	0.345211	0	1	1	3.07698	0.211217	0.0989418	0.482874	0.722537	0.354281	1.53849	0.226005	0.0985811	-0.381829	0.468699	0.33894	0	1	1	-0.572743	0.491557	0.339105	-0.11721	0.915904	0.655821	0.572313	0.39362	0.152919	-1.00598	0.629354	0.337372	0	1	1	-0.502988	0.488826	0.33921	0	1	1	-0.0379	1	0.979284	0	1	1	0.616329	0.247681	0.151625	0.179044	0.776525	0.434013	0.763083	0.728347	0.374762	0.268567	0.664611	0.435395	1.14463	0.358173	0.237231	-0.101348	0.827594	0.637585	0.45785	0.269708	0.151397	0.440263	1	0.882222	0	1	1	0	1	1	-0.521938	0.483377	0.337151	0	1	1	0.924494	0.52838	0.372215	-0.347958	0.47372	0.33974	0	1	1	1.84899	0.308438	0.234726	0.462247	0.291491	0.151985	-1.00598	0.490318	0.336398	1.75212	0.450382	0.257807	0	1	1	0	1	1	-1.04388	0.472031	0.337083
SCN8A	-0.215561	0.604333	0.368462	1.6085	0.448483	0.204229	-3.38662	0.000655936	7.46744e-05	-2.65835	0.624278	0.36562	0.938754	0.0228678	0.000437336	0.153317	1	0.751337	-0.31566	0.70285	0.437674	-3.6991	0.207731	0.0789984	-0.411965	0.0750705	0.0258619	-1.34607	0.564652	0.264654	2.9555	0.00139822	0.000303345	5.87535	0.242032	0.115053	0.477028	0.0167687	0.00288715	0.73539	0.221191	0.0931117	-0.248927	0.618421	0.173459	-0.1607	0.984252	0.754228	-0.313763	0.0627977	0.0235945	0.131213	1	0.81035	-0.142589	0.490389	0.319881	-0.5496	0.642447	0.378438	-1.85114	0.000261951	3.80959e-05	-3.17873	0.120091	0.0650568	-1.40352	5.63223e-05	8.5264e-06	-1.7835	0.278999	0.132871	1.56596	0.00529198	0.000444118	2.07952	0.00362663	0.000246894	3.64019	0.000333858	2.98723e-05	3.1521	0.286631	0.126101	-0.50827	0.27537	0.157627	1.00695	0.953765	0.536456	-5.10436	0.0547618	0.00975804	-1.45624	0.444757	0.281038	-4.37609	0.0103231	0.0019236	-2.74804	0.0129513	0.000925096	-1.72092	0.0710329	0.0134796	-3.23614	0.142276	0.0475417	-0.51968	0.444975	0.247984	-0.692907	0.596617	0.25104	-1.03936	0.393395	0.244085	2.07872	0.793488	0.250362	-0.750887	0.901063	0.701048	0	1	1	0	1	1	0	1	1	-0.442611	0.515751	0.339283	0	1	1	0	1	1	-0.663917	0.470795	0.341259	0	1	1	-1.32783	0.522533	0.332929	0.663917	0.491557	0.338714	-0.274306	0.426662	0.229001	-0.265696	0.774214	0.517115	-1.09722	0.629354	0.337364	-1.06278	0.781256	0.517588	-0.548612	0.488826	0.339208	-0.531392	0.544569	0.412997	-3.04385	0.227866	0.132933	-2.14785	0.497838	0.332773	0.773506	0.550986	0.395659	0	1	1	0	1	1	0	1	1	0	1	1	-0.828215	0.0134234	0.00569054	-0.642128	0.448462	0.282554	-3.3833	0.483847	0.369392	0	1	1	0	1	1	-2.07054	0.058199	0.02383	-1.60532	0.466835	0.283177	1.69165	0.52838	0.372207	-1.38036	0.0472059	0.0245951	-1.07021	0.262841	0.179805	3.3833	0.308438	0.234717	0.0431655	1	0.960328	-0.0344414	1	0.982028	0	1	1	0	1	1	0	1	1	-0.930437	0.869921	0.696029
SCNM1	-0.28327	0.152655	0.0240978	-1.80497	0.307204	0.111283	-3.81504	1.71742e-05	5.64974e-07	-1.218	0.617177	0.227338	0.0636361	0.767166	0.571344	0.51585	0.720765	0.172518	0.9595	0.194683	0.0291973	0.85265	0.546226	0.387749	0.460516	0.00736898	0.00111163	0.88535	0.521237	0.227059	3.2485	3.45402e-05	2.76701e-06	-2.39195	0.340805	0.17933	-0.0751263	0.46403	0.29668	-0.41248	0.433551	0.233514	0.130987	0.71271	0.271646	-0.9191	0.395452	0.149458	0.0886229	0.13055	0.0596483	-0.459813	0.725001	0.332141	-0.906033	9.75539e-05	1.94632e-06	0.0823875	0.631363	0.355536	-1.42777	0.00013768	1.71104e-05	-0.182675	0.461929	0.362944	-0.96467	4.90822e-05	7.25842e-06	0.184233	0.724812	0.562541	-0.384296	0.228851	0.123699	0.34745	0.3391	0.220085	-0.730123	0.122736	0.0621716	-0.22315	0.988728	0.818117	-0.0384686	1	0.901506	0.91805	0.914208	0.394928	-1.35892	0.216444	0.0906189	-4.40233	0.0608271	0.0152495	1.23812	0.059982	0.0199011	-2.71556	0.0325715	0.0048233	-1.25207	0.17248	0.0552563	-2.20859	0.110843	0.0325003	1.33058	0.144059	0.0294257	-0.784627	0.596617	0.251038	2.05036	0.187806	0.0643064	0.484608	1	0.838583	7.70002	0.0422154	0.00484014	7.6762	0.00312508	0.000143499	0.6108	0.394963	0.12999	1.16139	0.149418	0.031563	-0.792567	0.110976	0.0173411	-6.4546	9.16046e-05	2.82515e-06	-0.467318	0.716887	0.350306	-5.02695	2.66985e-05	2.676e-07	1.52844	0.16667	0.0523253	-3.5993	0.00848456	0.000150541	4.09231	0.0461505	0.00693654	0.0180187	0.925215	0.666152	0.116787	0.718168	0.41246	-0.0172	1	0.978191	1.39035	0.27838	0.0492867	-0.18065	0.21782	0.117179	0.44372	0.147763	0.0813115	2.783	0.000405931	8.05555e-05	2.11527	0.0559752	0.0172759	-0.754441	0.042021	0.0153499	0.0297583	1	0.859727	-0.307733	0.0781484	0.00532019	0.216688	0.108161	0.0407785	-0.210145	0.0760288	0.0343612	0.571015	1.91729e-05	3.13758e-06	0.516483	0.08271	0.0320586	2.73047	0.0404683	0.0180677	-0.3441	0.818227	0.594066	-0.502909	0.0593347	0.0221398	1.3829	0.0166404	0.00485959	1.75281	0.0407297	0.011182	-1.82684	0.0324511	0.00965724	0.807233	0.000791367	0.000244063	1.0009	0.0122034	0.0052068	-3.15076	0.00465489	0.0020421	-0.0370133	1	0.875389	-1.55867	0.0179834	0.00473687	-1.1636	0.00426503	0.000638521	-0.151125	1	0.870953	-0.309934	0.319803	0.177801	-0.890942	0.33705	0.209951
SCNN1A	1.6438	0.20375	0.0400611	1.3949	0.552562	0.362455	5.67091	0.000205863	1.58019e-05	1.7385	0.623103	0.364614	-0.734757	0.534819	0.320011	0	1	1	-1.49599	0.691366	0.424617	-3.34525	0.0551348	0.0101436	-1.13912	0.205307	0.10636	-2.47927	0.149368	0.0203157	-2.38332	0.002521	0.000617965	1.0513	0.953776	0.751356	0.216664	0.67928	0.539521	0.55796	0.526228	0.364585	0.597202	0.699912	0.233979	-0.18515	1	0.845532	0.252337	0.0356295	0.0113465	-0.542188	0.835225	0.490564	0.866661	0.0253642	0.00520533	0.434625	0.631363	0.369375	2.08746	0.00179742	0.000409799	-0.803375	0.512122	0.408154	1.13089	0.000133493	2.43462e-05	-1.07335	0.361481	0.191159	-0.354142	0.875307	0.746197	1.67263	0.0332666	0.00998991	0.0739745	1	0.965552	4.95855	0.0936036	0.0204944	-0.782258	0.726162	0.571607	-1.6133	0.914208	0.243859	-1.21977	0.595292	0.448894	-1.71757	0.612238	0.434349	-5.15219	0.00161214	0.000155382	-3.42405	0.363486	0.183542	0.629488	0.921687	0.728185	1.46053	0.271793	0.125631	0.331583	0.444975	0.202286	0	1	1	2.6518	0.00258355	0.000265005	0	1	1	0	1	1	1.32633	0.556981	0.347963	-1.98863	0.343098	0.0616611	0.265267	0.542637	0.345154	0.442111	0.515751	0.339285	-5.3036	0.0226877	0.00437791	0	1	1	0	1	1	1.76787	0.0259534	0.00412069	5.3036	0.0634189	0.00367513	0	1	1	0	1	1	0	1	1	0	1	1	0	1	1	0	1	1	1.14708	0.112884	0.0592379	0	1	1	0	1	1	0.657899	0.247681	0.151614	0	1	1	0	1	1	0	1	1	-1.14708	0.330032	0.204523	0	1	1	0	1	1	-1.9737	0.483847	0.369398	0	1	1	2.29417	0.354754	0.205337	0	1	1	0	1	1	0.986848	0.52838	0.372214	0	1	1	0.764722	0.0968675	0.0586428	-0.32047	1	0.881818	0.493424	0.291491	0.151978	0	1	1	0	1	1	0	1	1	2.29417	0.131399	0.0617949	0	1	1
SCNN1G	-0.146135	0.409532	0.158352	1.25648	0.552562	0.362478	-3.22454	0.0591864	0.02432	4.4834	0.145188	0.0100297	1.00638	0.395055	0.175055	0	1	1	0.40602	0.606009	0.293892	-3.5287	0.0286598	0.00316236	0.47017	0.0529076	0.0163292	-0.8587	0.566886	0.355897	2.93227	0.0750167	0.0371999	-1.97045	0.642352	0.475503	0.545373	0.3565	0.212592	0.50259	0.526228	0.364595	0.0379166	1	0.769597	-0.338583	0.926225	0.694175	0.162017	0.159881	0.0772255	0.198887	1	0.79444	-0.0513508	0.981771	0.900057	1.12085	0.112363	0.0107383	-1.40926	0.0885124	0.0455234	0.47735	0.390302	0.270613	-0.761399	0.151706	0.0934012	0.922	0.383597	0.208186	1.30656	0.380807	0.234887	1.76435	0.0156649	0.00307601	2.07879	0.441228	0.328135	1.7174	0.515359	0.356675	0.53432	0.409695	0.257448	1.8113	0.914208	0.347506	-5.04214	0.00188536	7.58939e-06	-2.23692	0.440455	0.277682	2.6658	0.239664	0.118057	-2.02301	0.619678	0.454434	-1.10742	0.245888	0.0939961	-2.3844	0.280618	0.131697	0	1	1	0.9762	0.320451	0.0402882	0.56965	0.367923	0.199724	-1.2494	0.793488	0.204435	3.65873	0.168373	0.0456704	-2.9286	0.324903	0.122212	-0.56965	0.573274	0.343152	-0.24988	0.542637	0.345175	-1.21958	0.328655	0.130843	1.7893	0.509533	0.383818	0.4198	0.832818	0.433866	-0.365067	0.949341	0.783648	-0.0367	1	0.947446	-2.51943	0.522533	0.311651	1.20467	0.500323	0.34781	-0.328519	0.426662	0.228996	0	1	1	-1.31408	0.629354	0.337351	0	1	1	-0.657038	0.488826	0.339206	1.07822	0.10625	0.0549617	0.2644	1	0.876039	-1.44962	0.497838	0.33481	0	1	1	0	1	1	0	1	1	0	1	1	-1.07822	0.319268	0.196151	-0.209935	0.346886	0.228858	-0.289924	0.678204	0.515523	0	1	1	0	1	1	2.15643	0.344123	0.196956	-0.524837	0.483377	0.33715	-0.724809	0.680717	0.51607	0	1	1	-0.349892	0.47372	0.33974	0.235606	0.846806	0.717838	-2.15643	0.265438	0.193763	-0.362404	0.691974	0.516116	-1.31408	0.490318	0.336371	0	1	1	0	1	1	2.15643	0.124592	0.0574007	0.399943	1	0.823935
SCO1	-1.45973	0.0594812	0.00458837	-1.14278	0.143164	0.0299849	0.0195497	1	0.972753	-0.40615	0.752181	0.488343	-0.409321	0.280244	0.0918034	-0.0978	0.958401	0.637282	2.86206	0.0665781	0.00394439	3.6065	0.0573204	0.0108531	1.3198	0.0255882	0.00620999	1.44893	0.207003	0.0380052	-2.939	0.000570102	0.000100024	-1.8794	0.00959384	0.000742259	-0.829483	0.00169104	6.85407e-05	-0.51579	0.030985	0.00395716	-0.0191297	1	0.80038	0.440317	0.0882572	0.0103567	-0.0699651	0.474854	0.335223	0.153075	0.725001	0.355899	-0.302103	0.100439	0.0339207	-0.174888	0.301812	0.0744094	1.44081	0.000560647	9.91763e-05	1.60017	0.00626721	0.000930155	0.88638	0.000838313	0.000213217	0.830567	0.095888	0.0268854	-2.04501	0.00098441	2.33134e-05	-1.94995	0.0116316	0.00190612	-3.86755	0.000552246	6.08093e-05	-3.19125	0.0863048	0.0179707	-0.222471	0.40393	0.252955	-0.70865	0.914208	0.30996	1.11622	0.374182	0.229034	1.75012	0.029402	0.00446213	0.690519	0.450784	0.273814	0.181657	0.789994	0.621913	0.371782	0.209961	0.073851	0.857961	0.296438	0.142395	0.92157	0.158607	0.0364605	0.506283	0.70725	0.317164	2.15747	0.0994243	0.0180508	-1.41048	0.942029	0.35258	4.23478	0.129388	0.0197255	2.16743	0.0379743	0.00481151	-0.314333	0.47825	0.176922	0.45516	0.0460692	0.00613227	-0.182833	0.513099	0.241348	-2.7961	0.00466886	0.000576318	0.0270928	1	0.804368	-1.35796	0.00689188	0.000796145	0.968156	0.00941042	0.00103047	0.0801667	0.959378	0.823706	1.41215	0.0145471	0.00134039	0.0380604	0.496256	0.28263	0.0196355	1	0.799708	-0.015425	1	0.968545	-3.55771	0.45185	0.161685	-0.0148375	1	0.932401	0.754294	0.00247704	0.000505183	0.932325	0.186081	0.100083	0.980005	0.186977	0.0847604	-0.757255	0.0033924	0.000508304	0.0558889	0.91315	0.57913	1.21208	0.728347	0.374517	0.0909583	0.742665	0.498918	-0.715023	0.0142975	0.00420367	0.216913	0.0419008	0.0199932	0.211709	0.324593	0.189807	2.35031	0.0180314	0.00641163	-0.01425	1	0.976578	5.0663	0.25113	0.128988	0.45845	0.285725	0.162815	-1.28885	0.474274	0.300701	0.642971	0.948465	0.730128	0.300883	0.244726	0.154603	0.829531	0.0104363	0.0043392	-3.78035	0.00017521	2.3002e-05	-0.32294	0.251201	0.119154	-0.466217	0.153238	0.0700144	-0.539917	0.0529286	0.0154956	-4.0085	0.425883	0.132345	1.07205	0.0786818	0.0304793	-0.513897	0.611124	0.456854
SCO2	-1.78659	0.170954	0.0297073	-3.89392	0.014752	0.000317912	-1.74021	0.526634	0.394053	0.5788	0.587847	0.204305	-0.639874	0.441215	0.206261	0.5574	0.405558	0.0172637	0.286997	0.93561	0.719234	3.8894	0.066285	0.0137295	0.214402	0.754643	0.612759	1.5197	0.0695211	0.00406701	-1.83297	0.497037	0.376335	-8.36665	0.00438352	0.000179253	-1.09856	0.0509867	0.014257	-1.22313	0.00430509	0.000102634	-1.0954	0.307323	0.0226771	-1.29948	0.0957089	0.01202	-0.786095	0.0748472	0.0294327	-1.18711	0.045374	0.000262597	-0.914959	0.211112	0.0988201	0.56275	0.0914391	0.00648426	-0.726608	0.58274	0.468783	2.2341	0.0271526	0.00921559	-0.437137	0.619609	0.513306	1.20607	0.0204517	0.00188139	-1.10331	0.217677	0.116101	-1.1086	0.0935787	0.0424496	-2.34843	0.180805	0.105977	-1.3672	0.0612696	0.00992209	0.141806	0.930417	0.778867	-0.85	0.914208	0.258877	3.22738	0.101109	0.0274509	-0.987288	0.612238	0.455875	5.54639	0.112574	0.044354	-0.364444	0.971769	0.811484	-0.375025	0.758576	0.548541	0.616782	0.457272	0.289538	0.241912	0.983869	0.722243	-0.936373	0.596617	0.251036	1.87939	0.34515	0.14256	0.283833	1	0.909729	0.68908	0.976537	0.793232	3.77677	0.303488	0.106039	-1.39557	0.552829	0.223455	0.250296	0.845769	0.601287	0.0928556	1	0.915204	-6.5679	0.00364459	0.000421021	-0.631322	0.555079	0.107192	-1.7491	0.226005	0.096829	1.34754	0.134306	0.0388538	3.0697	0.392501	0.149833	0.486457	0.831236	0.659031	-0.526356	0.00216979	0.00022339	-0.239581	0.39362	0.149961	-3.1719	0.0181886	0.000721617	-6.99448	0.0111389	0.000109331	-2.15705	2.61693e-06	7.44171e-08	-1.06189	0.0123528	0.00386048	1.80825	0.000719823	0.000160661	0.473533	0.675783	0.492274	-0.882825	0.0321301	0.0107484	0.355492	0.36512	0.0733085	2.01205	0.0144535	0.000256448	1.10434	0.00105611	0.000138568	0.582728	0.0229255	0.00779489	-0.059435	0.588843	0.431525	-0.0969586	0.739475	0.574709	1.69015	0.123011	0.0683341	-1.1422	0.163902	0.0669736	4.87069	0.000604376	3.24463e-05	-0.681825	0.0962149	0.0433528	-3.26047	0.00527882	0.000742861	2.173	0.0274506	0.0077385	-0.835283	6.28185e-05	1.36812e-05	-0.550083	0.0793509	0.0455005	-0.524694	0.378911	0.292349	-0.543736	0.152303	0.0582442	-2.9343	0.00148697	0.000194874	-1.7872	0.033674	0.00873389	-6.75687	0.0249916	0.000539028	-0.743981	0.0148009	0.00390424	-1.59958	0.0663421	0.0291598
SCOC	-0.641277	0.131888	0.0184495	1.25152	0.306663	0.110991	-0.72555	0.480786	0.350741	1.4676	0.528225	0.162074	-0.119423	0.452638	0.214117	-0.66645	0.455388	0.0247946	1.63776	0.073051	0.00478403	-0.98455	0.408408	0.218227	-0.561199	0.0172961	0.00363256	-0.9051	0.109247	0.010378	-0.557005	0.594813	0.479614	1.03545	0.637525	0.47125	-0.328165	0.0398872	0.0101298	0.10074	0.877277	0.670918	0.118402	0.818009	0.463742	0.506167	0.57425	0.295914	-0.601238	0.00935987	0.00182821	0.173212	0.885666	0.548652	-0.270955	0.324088	0.177424	-0.132937	0.837559	0.552197	0.456105	0.362005	0.253724	0.241525	0.756347	0.629867	-0.615983	0.0593551	0.0308304	-0.1142	0.829288	0.661553	-0.998014	0.0184446	0.00324733	-0.5074	0.344591	0.22454	0.76413	0.0755477	0.0344141	-0.18915	0.783859	0.606697	-2.76016	0.0047163	0.000648976	-0.82565	0.914208	0.251771	-1.75668	0.032621	0.00372613	2.02893	0.206328	0.0906409	0.43647	0.789155	0.659051	-0.115598	0.928431	0.763206	0.86563	0.407752	0.209434	-1.06888	0.0481605	0.0089925	1.75556	0.120314	0.0164822	2.89997	0.164382	0.00642197	-0.39357	0.925097	0.752084	-7.33764	0.638557	0.0119863	-2.59604	0.423147	0.244244	-1.67769	0.556981	0.30204	3.90468	0.168445	0.013802	-0.0630832	1	0.809055	3.20609	0.00923469	0.000370832	9.48705	0.0294558	0.00619347	0.340568	0.716887	0.315215	5.64798	0.00190169	0.000157992	-2.70826	0.042308	0.00803504	1.8089	0.522533	0.331459	-4.96684	0.00130832	4.55302e-05	-0.397077	0.000405988	2.21933e-05	-0.253835	0.805039	0.547503	-1.79973	0.17959	0.0334372	-2.65099	0.419073	0.132923	-0.6331	0.00617638	0.00185169	-0.268726	0.808045	0.65526	-3.2178	1.29285e-05	9.02351e-07	-1.77793	0.241656	0.119484	0.697191	0.321062	0.204955	0.0704722	1	0.703404	0.545217	0.728347	0.266789	-0.161054	0.322556	0.158478	-0.238943	0.788205	0.606819	-0.961222	1.56453e-08	5.13487e-10	-0.558653	0.052875	0.0181551	-3.10691	0.133888	0.0758141	0.533525	0.66129	0.459106	2.11354	0.0385774	0.0129109	-2.50876	0.00117043	0.00017897	-2.21446	0.00378676	0.000465416	2.37128	0.0179253	0.00435574	-1.49467	2.8796e-06	3.23369e-07	-0.771794	0.00314828	0.00105198	2.62903	0.00381098	0.00159091	0.0784113	0.682172	0.47137	-1.69234	0.241904	0.128283	-1.11937	0.193268	0.0881569	-2.5436	0.376625	0.0579447	-0.963589	0.0572324	0.0204881	-3.13221	0.000161826	1.87586e-05
SCP2	1.71241	0.0856368	0.00841891	0.344325	0.897543	0.676369	7.3	0.000129097	8.4948e-06	2.28335	0.355047	0.0661256	-0.759062	0.177695	0.0362642	-0.0349	1	0.927622	-3.12622	0.121864	0.0118505	0.48385	0.715694	0.551467	-1.84093	0.0245345	0.00584963	0.197225	0.838358	0.626939	-3.87517	0.00331045	0.000865678	-1.5947	0.511655	0.32707	0.229527	0.0640309	0.0196208	0.11679	0.940609	0.72981	0.0995349	0.7612	0.392176	0.390833	0.669058	0.449266	-0.0642592	0.551295	0.408265	0.270775	0.825496	0.480467	1.2557	0.00179613	0.000119538	0.544663	0.341119	0.092735	2.08689	0.00210604	0.000498421	1.3836	0.0135841	0.00325529	1.20605	0.00421003	0.00139266	0.8926	0.0343023	0.00479593	0.424515	0.120131	0.0474597	-0.294275	0.638781	0.51659	1.40467	0.0163367	0.00519261	-0.49915	0.758628	0.581094	-0.555642	0.190653	0.099537	-0.0894	1	0.758085	3.85747	0.101168	0.0274953	1.12129	0.527258	0.346259	-1.15918	0.476329	0.297391	1.68498	0.190645	0.0713254	0.247399	0.663552	0.460576	-0.218843	0.624137	0.451927	0	1	1	0	1	1	0	1	1	0	1	1	3.67707	0.00209491	0.000162877	0	1	1	0	1	1	0	1	1	-1.22569	0.0357661	0.00294964	0	1	1	0	1	1	-1.83853	0.0190984	0.00305164	0	1	1	-3.67707	0.0527966	0.00269772	1.83853	0.0250875	0.00292866	0.357812	0.00376108	0.000454812	0.126464	0.346229	0.112817	1.02868	0.0195788	0.000812264	-0.0426425	1	0.916621	2.00168	2.22122e-06	5.78479e-08	1.17581	0.00037279	3.91753e-05	0.81895	0.059608	0.0281517	1.67452	0.00331699	0.00023617	-0.0548749	0.668204	0.52395	0.134192	0.562489	0.175304	0.182833	0.728347	0.371578	-1.28605	9.47675e-05	6.62156e-06	-0.922885	0.00324875	0.000472524	0.45004	0.000395236	0.000103504	0.436076	0.00413806	0.000666678	0.670482	0.0645454	0.0318746	2.97467	5.03281e-05	1.57132e-06	2.39427	0.0185968	0.00514934	0.923812	0.00370125	0.000750847	0.81594	0.0391581	0.0106334	-0.0609911	1	0.817867	1.60743	1.14552e-05	1.8022e-06	1.34205	2.41051e-05	2.26329e-06	-2.51625	0.000181227	2.43716e-05	0.377474	0.013841	0.00232827	0.826993	0.0151664	0.0038147	-0.0984	1	0.795822	-0.244325	0.819919	0.543251	-0.824731	0.00598049	0.00122962	-0.0285794	1	0.931164
SCPEP1	0.388366	0.710803	0.483034	-2.18712	0.265106	0.0869489	4.14748	0.000257922	2.13656e-05	1.97445	0.623103	0.322468	-0.704466	0.238282	0.0628729	-0.545033	0.738877	0.386268	-1.24708	0.569222	0.240041	2.11505	0.483892	0.279973	-1.30571	0.0889692	0.0325539	1.70728	0.466254	0.183597	-3.37075	0.000186152	2.42683e-05	-6.3487	0.0201257	0.00270345	-0.267334	0.182267	0.0815149	-1.20187	0.0150929	0.0010976	-0.156782	0.86618	0.526951	-0.753067	0.0953177	0.0118659	-0.458671	0.0810726	0.0326155	-0.239925	0.824058	0.478671	0.50852	0.00344874	0.000294906	0.0848375	0.729688	0.455222	1.4502	0.000214663	2.98162e-05	2.04475	0.0146103	0.00365327	0.512021	0.00612462	0.00222048	1.79633	0.096227	0.0271384	-0.43316	0.194696	0.098489	-1.87508	0.00117823	1.91952e-05	0.498016	0.20144	0.121366	-5.04965	0.111401	0.0276047	-1.36434	0.0677929	0.0255476	1.2995	0.914208	0.338885	4.91731	0.130099	0.0415104	-0.233669	0.945291	0.779777	2.74428	0.00214981	0.000235084	4.43901	0.00448722	0.000127455	1.55518	0.133726	0.0377861	-1.10865	0.448668	0.282416	1.17403	0.0002538	1.18087e-05	0	1	1	0.8486	0.367923	0.198765	0	1	1	2.84063	0.133338	0.0269857	4.6961	0.00815852	0.000556392	1.49945	0.414963	0.141723	0.93922	0.00796975	0.000518895	0.618489	0.515751	0.257914	-1.6972	0.461828	0.341545	0	1	1	-1.42032	0.226005	0.0941143	0.565733	0.468699	0.338153	-1.14343	0.784681	0.602108	1.42032	0.254497	0.0922869	-0.00306042	1	0.972418	0.139145	0.541794	0.24978	0.095125	0.989584	0.686273	1.29428	0.214877	0.0303203	0.453438	0.0178082	0.00629093	0.208448	0.393255	0.269577	-0.175025	0.360694	0.222426	0.104057	0.906892	0.7237	0.219599	0.281137	0.175829	-0.0357889	1	0.7734	-0.2459	0.24691	0.0386384	-0.459558	0.09297	0.033763	0.0698423	0.681125	0.510947	-0.0374533	0.767513	0.585395	0.132128	0.0188286	0.00485053	-0.102217	0.745632	0.593065	0.81175	0.0646519	0.0208005	-0.877385	0.0284426	0.00883902	-0.03995	0.888877	0.68913	0.699169	0.000981747	6.43189e-05	-0.317741	0.047519	0.0161013	0.24395	0.0181992	0.00810455	0.173651	0.0129315	0.00555979	0.241902	0.283241	0.20816	0.190714	0.00579219	0.00064838	-0.858806	0.0716293	0.0276492	-0.289983	0.822296	0.56898	0.34035	0.595205	0.288413	-1.34878	0.00917765	0.0021155	-1.13789	1.98906e-05	1.07541e-06
SCRIB	-0.485662	0.542497	0.249189	-0.14555	0.553116	0.363241	-0.932125	0.38717	0.26284	2.9846	0.08002	0.00323566	-0.00852177	1	0.958704	-0.0285333	1	0.848546	-0.346752	0.815927	0.565656	1.4549	0.0851795	0.0205165	2.14681	0.0452382	0.01328	0.225425	0.954767	0.753882	-0.0391989	1	0.96374	-3.2757	0.00308599	9.2824e-05	-0.199378	0.383692	0.232751	-0.07534	0.526228	0.340654	-0.439358	0.606087	0.164629	0.387933	0.0636982	0.00552969	0.830572	0.111425	0.0487462	0.0399375	1	0.910489	-0.239422	0.417337	0.250989	0.72475	0.0896328	0.00624126	-0.639438	0.222477	0.140412	2.21975	0.00221739	0.000139074	1.1205	0.0115816	0.0046859	1.14515	0.209818	0.0886049	0.160593	0.721926	0.584325	-0.77025	0.0670952	0.0271559	-4.31918	0.0338023	0.0127466	-0.53645	0.890277	0.713401	4.64036	0.0377823	0.0120005	-1.00405	0.939136	0.501178	0.191177	0.849475	0.711413	0.8714	0.551293	0.365485	4.1079	0.00924277	0.00166668	0.251211	0.793433	0.625345	-1.61047	0.175033	0.0566058	4.03394	0.201098	0.0799523	0	1	1	0	1	1	0.891117	0.367923	0.198691	0	1	1	1.69283	0.388993	0.199042	0	1	1	-0.891117	0.573274	0.342903	0	1	1	-0.564278	0.515751	0.338942	-1.78223	0.461828	0.341517	0	1	1	-0.846417	0.470795	0.341031	0.594078	0.468699	0.338092	0.0894	1	0.970168	0.846417	0.491557	0.338275	0	1	1	-0.299251	0.774214	0.517107	0	1	1	-1.197	0.781256	0.51758	0	1	1	-0.598501	0.544569	0.412985	0	1	1	1.197	0.497838	0.334842	-0.399001	0.659384	0.515744	0	1	1	0	1	1	0	1	1	0	1	1	0	1	1	0	1	1	0	1	1	0	1	1	0	1	1	0	1	1	0	1	1	0	1	1	0	1	1	0	1	1	0	1	1	0	1	1	1.197	0.490318	0.336379	0	1	1	0	1	1	0	1	1	0	1	1
SCRN1	-2.12417	0.139479	0.0205957	-1.42877	0.552562	0.362451	-1.86498	0.3904	0.265211	-0.3118	1	0.934916	-0.229486	0.661346	0.462016	-0.659767	0.859397	0.526031	3.68764	0.339793	0.081688	-1.03065	0.884197	0.718696	1.39456	0.211359	0.110494	-0.98035	0.739283	0.526745	-2.38336	0.255682	0.165535	-2.54575	0.511655	0.364723	-0.98736	0.0222973	0.00442651	-0.96737	0.0640724	0.0137182	-0.186899	1	0.759493	-1.29607	0.0101506	0.000128313	-0.364803	0.515529	0.37593	-1.20456	0.356802	0.0200439	-0.63836	0.252804	0.126595	-0.572775	0.703801	0.431702	0.911331	0.421743	0.310013	-0.671225	0.728828	0.604508	0.308048	0.67126	0.586458	-0.7575	0.579725	0.430423	-2.18805	0.0943541	0.0338057	-0.474325	0.451109	0.311072	-3.47759	0.0778166	0.0356847	-0.0186	1	0.988279	-0.898517	0.806883	0.651974	-0.93005	0.914208	0.385329	-2.37808	0.519779	0.346591	-0.987288	0.612238	0.455875	-0.824896	0.828775	0.703815	-1.08724	0.364823	0.185634	2.34022	0.488492	0.283676	2.37175	0.38248	0.226522	-0.300913	0.942357	0.675552	-1.02191	0.596617	0.251035	1.63509	0.406821	0.255177	-2.28872	1	0.406177	-1.77809	0.729673	0.511106	1.86207	0.556981	0.347937	-2.23692	0.369131	0.112971	-0.698474	0.409783	0.16573	0.191478	0.97112	0.798223	-6.3359	0.0387117	0.00896158	-1.33861	0.232666	0.0082032	-0.643817	0.470795	0.341296	0.327155	0.767976	0.617211	5.04827	0.241725	0.0439199	-2.0334	0.215809	0.0624158	0	1	1	-0.234355	0.774214	0.517125	0	1	1	-0.93742	0.781256	0.5176	3.08396	4.57673e-07	5.54143e-09	1.24206	0.116697	0.0616964	-2.04097	0.216034	0.122136	-0.0525907	1	0.969162	0.85709	0.216844	0.124538	0	1	1	0	1	1	-3.08396	5.1198e-09	8.96707e-12	-1.71077	0.0006448	2.40106e-05	-0.408195	0.0994893	0.0540097	-0.198002	0.678204	0.515557	-3.50869	0.0251346	0.00994559	6.16793	8.39233e-07	5.13741e-09	3.42153	0.000510021	2.4934e-05	-1.02049	0.223528	0.120551	-0.495006	0.680717	0.516109	1.75434	0.0341845	0.0103735	1.37565	0.023291	0.0106558	0.810507	0.122716	0.0765338	0.0871587	0.981608	0.828148	0.62967	0.291491	0.146841	0.93742	0.490318	0.336407	0	1	1	0	1	1	-2.74639	0.000260811	1.67624e-05	-1.05096	0.664066	0.504709
SCRN2	0	1	1	0	1	1	2.69733	0.10156	0.047726	6.95965	0.0131128	0.000120009	-1.39473	0.280244	0.0890973	-1.68278	0.055081	0.000259992	-0.945821	0.606009	0.337445	-1.45685	0.516349	0.359337	-1.73789	0.00167026	0.000125822	-1.91247	0.0908415	0.00706284	-2.69733	0.0923532	0.0476886	-6.95965	0.00349357	0.000118916	-0.836839	0.190098	0.0885905	-1.00967	0.00677099	0.000253842	-0.315274	0.71271	0.340486	-0.485617	0.582325	0.366001	-0.868946	0.00181116	0.000137092	-0.956237	0.215146	0.00782645	-0.371715	0.547923	0.373266	0.477825	0.0914391	0.00649138	0.875756	0.301729	0.204905	2.7514	0.0732271	0.0349686	-0.259484	0.642424	0.536923	1.0449	0.0613986	0.012895	-1.61919	0.329412	0.195234	-1.79575	0.160929	0.0868491	-0.708409	0.848794	0.735294	-1.2234	0.25253	0.104138	-2.52996	0.108938	0.0472188	-2.3681	0.914208	0.205111	0	1	1	0	1	1	4.26232	0.0575004	0.0184166	0.864157	0.915099	0.748761	0.511029	0.942752	0.754732	0.349166	0.713266	0.540619	0	1	1	0	1	1	0.960583	0.367923	0.198592	-3.95994	0.638557	0.0320132	1.19997	0.388993	0.199776	0	1	1	-0.960583	0.573274	0.342879	-0.791989	0.304671	0.103745	-0.399989	0.515751	0.339483	-1.92117	0.461828	0.34148	-0.989986	0.555079	0.107532	-0.599983	0.470795	0.341391	-0.679592	0.619603	0.475507	0.7212	0.905735	0.744962	-1.37999	0.491557	0.273615	0.938937	0.0195782	0.00389787	0.927106	0.377678	0.132239	2.9544	0.255957	0.0578495	-1.41522	0.781256	0.517571	1.24229	0.139865	0.0707311	2.00751	0.099927	0.0498442	1.9939	0.21686	0.123617	-0.737881	0.880767	0.696529	-0.471742	0.659384	0.515732	0.267117	0.562489	0.213373	1.70788	0.0134661	0.000220938	0.635587	0.0301781	0.00882223	-0.153298	0.351022	0.219536	1.14993	7.62534e-07	6.3467e-08	0.594109	0.282207	0.16023	5.12365	0.00193628	0.000189848	-0.469825	0.714258	0.503766	5.43025	0.000562473	2.90402e-05	2.47415	0.00100029	0.000146632	-1.07655	0.466835	0.283321	0	1	1	1.49283	4.52681e-06	5.73262e-07	1.09238	0.102338	0.0625233	-5.43025	0.000186645	2.55833e-05	-0.538277	0.470609	0.28337	-0.578675	0.949536	0.75315	-0.626	0.425932	0.23665	-4.9483	0.0999243	0.0043753	0.95177	0.0562727	0.0200417	2.15311	0.21818	0.119559
SCRN3	-0.00530112	1	0.987892	-0.41465	1	0.783175	-0.940641	0.625828	0.499776	-0.5984	1	0.849194	0.312974	0.826015	0.635929	-0.720433	0.770071	0.42374	-0.59977	0.739007	0.478565	-1.9099	0.641622	0.479215	-0.634787	0.237223	0.128229	0.0859	1	0.959032	0.930039	0.605961	0.490648	-0.2309	1	0.927258	0.185664	0.756747	0.617962	-0.59812	0.329598	0.162013	-0.203457	0.698213	0.231763	-0.913067	0.471009	0.209357	-0.320044	0.017879	0.00449166	-0.164375	1	0.818889	-0.00042965	1	0.999165	-0.689925	0.564434	0.230768	-0.770205	0.381321	0.269497	-1.25415	0.393295	0.272958	-0.736738	0.186596	0.119882	-0.1422	1	0.885359	0.769346	0.565521	0.431978	-0.1257	0.829175	0.6926	2.2085	0.391562	0.267522	-2.3331	0.515359	0.355956	-0.669804	0.368542	0.225582	2.0817	0.92248	0.420229	-2.1398	0.49697	0.326936	-2.9585	0.175365	0.0724017	-1.79756	0.518564	0.331072	0.960419	0.859644	0.690687	-0.829674	0.518651	0.307865	-3.58118	0.234309	0.101168	1.04021	0.143658	0.0286884	1.3131	0.287006	0.0296514	0.752583	0.367923	0.198979	-1.5294	0.793488	0.204414	1.97347	0.388993	0.198846	0.221548	1	0.93959	1.32783	0.573274	0.331815	0.526287	0.542637	0.340362	0.729122	0.648336	0.458308	2.43412	0.473975	0.352557	0.602471	0.741392	0.368325	0.982909	0.643141	0.492748	-0.00807778	1	0.990871	-0.4683	0.973034	0.846478	0.222033	1	0.857266	0.182998	0.268508	0.117038	-0.109902	0.714498	0.409882	1.98222	0.0183873	0.000737656	-1.40856	0.781256	0.491448	0.814013	0.00814544	0.00252576	1.20983	0.00401168	0.000939745	-2.49178	0.000638656	0.000138411	1.94632	0.46055	0.274815	0.849433	0.0162372	0.00439066	-0.416744	0.142382	0.0119316	0.322983	1	0.764484	-0.448017	0.133765	0.052632	-1.42963	0.00210927	0.000227117	-0.351957	0.00420024	0.00147961	0.301342	0.719074	0.555678	-2.98791	0.0124638	0.00383494	-0.3542	0.466921	0.255079	3.82822	0.313589	0.168424	-0.254775	0.162594	0.0801952	0.268881	1	0.864827	1.97843	0.469832	0.283037	-0.287917	0.0297861	0.013988	1.45533	0.10317	0.0630866	0.128639	0.592008	0.481108	1.12365	0.256899	0.123344	0.677133	0.271946	0.149496	-0.494467	0.6194	0.386064	-2.71365	0.505836	0.209309	1.46877	0.00742109	0.00160888	-3.76096	0.116024	0.0558741
SCUBE1	0	1	1	0	1	1	0	1	1	0	1	1	0	1	1	0	1	1	0	1	1	-1.5528	0.516349	0.359301	0	1	1	0	1	1	0	1	1	0	1	1	0	1	1	0	1	1	0	1	1	-0.5176	0.582325	0.365991	0	1	1	0	1	1	0	1	1	0	1	1	0	1	1	-0.7764	0.45794	0.359252	0	1	1	0	1	1	0	1	1	0.7764	0.464436	0.35863	0	1	1	0	1	1	0	1	1	1.5528	0.914208	0.361042	0	1	1	0	1	1	0	1	1	0	1	1	1.5528	0.419458	0.230516	0	1	1	-0.711083	0.333636	0.0992372	-0.410965	0.91817	0.459616	-1.1207	0.367923	0.17459	2.11298	0.793488	0.203905	-2.16536	0.388993	0.195249	-1.61144	0.26398	0.0723472	-0.301467	0.335976	0.0587757	-0.146271	0.201237	0.0482405	-0.226322	0.452227	0.203704	1.0085	0.383367	0.214805	0.22002	0.716887	0.28378	0.466234	0.470795	0.30123	-0.0428076	0.861017	0.710214	-0.0760333	0.997776	0.884489	-0.0261948	1	0.921711	-0.197725	0.426662	0.229013	1.56062	0.00556293	5.71882e-05	-0.7909	0.629354	0.337403	0	1	1	-0.39545	0.488826	0.339215	0.473939	0.382595	0.261267	0.7909	0.484504	0.339204	-1.37657	0.497838	0.334817	0.873482	0.247681	0.151583	0	1	1	2.08083	0.0858019	0.00622671	0	1	1	2.64731	0.0461671	0.018667	0	1	1	0.973187	0.144265	0.0645645	3.62205	0.38759	0.260026	0	1	1	0.947879	0.64749	0.463317	0	1	1	-0.688283	0.680717	0.516073	1.31022	0.52838	0.372209	0	1	1	-0.142896	0.943847	0.812749	1.67257	0.598617	0.486662	0.31097	0.82112	0.638976	-0.7909	0.490318	0.336437	6.2425	2.48754e-05	7.04665e-07	0	1	1	0.947879	0.421561	0.265961	1.37657	0.472031	0.337068
SCUBE2	0.240006	0.988505	0.828471	-3.1178	0.19499	0.0519102	4.21877	0.00235496	0.000403493	2.85375	0.617177	0.228106	0.440498	0.741808	0.544098	-0.209517	1	0.761078	-1.67044	0.606009	0.302193	0.89375	0.817393	0.651325	-0.651544	0.531941	0.393236	0.8329	0.636398	0.42433	-3.73876	0.00713016	0.00224351	-9.08935	0.005052	0.000235508	0.360301	0.584639	0.447072	-1.37283	0.0245643	0.00265434	-0.396811	0.852737	0.50804	-1.78062	0.00399279	3.89328e-06	-0.205769	0.785852	0.633596	-1.14245	0.0848495	0.00100796	1.38507	0.00131914	7.72479e-05	0.5563	0.24406	0.0494921	1.27416	0.00124498	0.000262041	1.87375	0.00933178	0.00182621	0.971895	0.000181191	3.53082e-05	1.50652	0.0230549	0.00235956	1.49597	0.217358	0.115809	-0.76115	0.151238	0.0801448	2.62458	0.234826	0.145613	-2.29435	0.138359	0.039805	0.367354	0.633705	0.482271	0.77205	0.914208	0.0637758	3.31978	0.367838	0.210499	-3.39583	0.3358	0.180452	1.95476	0.0195426	0.00441539	5.26983	0.170212	0.0613084	0.755588	0.450336	0.254043	0.350892	0.510858	0.335217	-0.000496667	1	0.999034	-0.498307	0.596617	0.25105	0.505773	0.829821	0.646442	1.49492	0.793488	0.25038	-1.49492	0.423147	0.244791	1.49293	0.556981	0.347952	-0.506767	0.975119	0.729409	0.298587	0.542637	0.345119	0.497644	0.515751	0.339098	-2.50647	0.461828	0.341384	0	1	1	0	1	1	0.835489	0.468699	0.337796	2.50647	0.522533	0.330631	0	1	1	-0.508731	0.150895	0.0555308	0	1	1	-2.03492	0.396299	0.123013	0	1	1	1.21224	0.159646	0.0824488	2.41828	2.19254e-05	6.34189e-07	2.03492	0.217426	0.124442	-1.11536	0.497838	0.334857	0	1	1	0	1	1	0	1	1	-2.2297	6.97692e-07	9.61638e-09	-2.41828	0.0019716	0.000203664	0	1	1	-0.223071	0.678204	0.515544	0	1	1	4.4594	3.8269e-05	1.06368e-06	4.83657	0.00195391	0.000209049	0	1	1	-0.557678	0.680717	0.516094	0	1	1	1.48647	7.86999e-06	1.15784e-06	1.2404	0.0544495	0.0290906	-4.83657	0.000726225	0.00018886	-0.278839	0.691974	0.51613	-2.03492	0.235465	0.122256	0	1	1	0	1	1	0.37717	0.506397	0.329628	1.11536	0.472031	0.337079
SCUBE3	0.800316	0.60176	0.366001	0.803425	0.552562	0.362652	2.07425	0.257059	0.157422	2.37295	0.623103	0.364556	-1.21174	0.302641	0.116014	0	1	1	-1.27024	0.684277	0.417382	-1.46145	0.516349	0.359335	-0.26007	0.859993	0.730143	-0.863825	0.566886	0.355889	-0.47362	0.791084	0.703915	-0.7661	0.994499	0.790404	-0.406921	0.377001	0.227618	0.32137	0.526228	0.364667	0.110129	0.989277	0.699319	0.0484667	1	0.946652	0.270123	0.37544	0.236208	-0.0302	1	0.958981	-0.390246	0.436069	0.266009	0.593237	0.631363	0.369363	0.402004	0.615347	0.500097	0.45575	0.874956	0.743191	0.518037	0.291492	0.204169	0.2151	0.985431	0.823719	-1.1825	0.23354	0.127192	0.730725	0.464436	0.358647	-3.11509	0.121763	0.0615864	1.72765	0.515359	0.356671	0.750103	0.129722	0.0588156	-0.2662	1	0.905519	-2.93505	0.339501	0.181673	-2.92883	0.26687	0.12848	-2.63635	0.278966	0.143328	-6.57029	0.0768061	0.0191154	-2.74384	0.198438	0.067773	-1.72754	0.392018	0.236075	0.163061	0.890426	0.621847	-0.371357	0.937327	0.48401	-0.783561	0.610444	0.424412	1.19873	1	0.444589	-0.429489	0.986557	0.806029	1.76631	0.556981	0.259292	1.10968	0.573274	0.323646	0.370196	0.516734	0.222284	0.360578	0.750916	0.557812	0.453052	1	0.850096	0.0211659	1	0.962616	-0.342291	0.915533	0.750023	-0.122796	1	0.875221	-1.13763	0.839061	0.663506	0.384623	0.884429	0.714642	-0.244602	0.695767	0.454026	-0.209987	0.774214	0.517136	-1.77073	0.396299	0.119405	-0.839947	0.781256	0.517612	-0.885363	0.219906	0.120817	-0.419973	0.544569	0.413034	1.77073	0.216034	0.120808	-1.86924	0.497838	0.319215	-0.279982	0.659384	0.515785	0.264106	0.776525	0.433983	0	1	1	0.396158	0.664611	0.435389	0	1	1	0.158463	0.588843	0.434457	-0.541836	0.451236	0.291176	0	1	1	0	1	1	0	1	1	0	1	1	-1.35459	0.467723	0.291802	0	1	1	0	1	1	-0.903061	0.268638	0.1874	0	1	1	-0.677296	0.472401	0.291858	-0.930778	0.671257	0.490737	-0.792317	0.822296	0.590596	0	1	1	0	1	1	2.70918	0.221367	0.125798
SCYL1	0.040948	1	0.878739	-0.574925	0.552562	0.316614	0.277848	0.674449	0.549184	1.18835	0.0969979	0.00488978	-0.25274	0.686119	0.486217	0.15555	0.295283	0.00733473	-0.675167	0.49349	0.188337	0.35045	0.368472	0.18704	0.428792	0.190405	0.095478	-0.3036	0.605685	0.393613	-0.195952	0.750199	0.659766	-2.3382	0.225149	0.104893	-0.135265	0.661683	0.521918	-0.13664	0.71226	0.523022	-0.197757	0.633641	0.184707	-0.266467	0.692502	0.471125	0.23487	0.109335	0.047577	-0.439263	0.725001	0.226337	-0.120093	0.629497	0.464022	0.41375	0.0507087	0.00184031	-0.19866	0.470851	0.353748	0.7694	0.0283699	0.00981963	0.378477	0.0348677	0.0166187	0.193717	0.563465	0.415819	-0.0415264	1	0.933546	0.0581	0.712659	0.584639	-1.6158	0.238565	0.148458	1.07385	0.370282	0.183232	1.53275	0.00904856	0.00168954	-0.95765	0.914208	0.238374	1.69953	0.111563	0.0321896	0.467784	0.77138	0.601679	2.61003	0.00299942	0.000374768	0.47466	0.878482	0.710706	0.673913	0.232446	0.0865613	3.16431	0.0298649	0.00422093	-0.208058	1	0.810492	-1.16547	0.596617	0.251034	2.64098	0.260062	0.0975531	-0.560622	1	0.868435	5.41623	0.280869	0.0909852	2.66417	0.556981	0.347923	-3.0571	0.350583	0.0655141	-0.278571	0.953615	0.701559	-2.08282	0.241618	0.0591534	-8.77837	3.72002e-05	6.68538e-07	-1.01426	0.611554	0.147951	-4.45632	2.66985e-05	2.72434e-07	1.57378	0.228031	0.0969571	-0.134267	0.855714	0.684336	2.42781	0.254497	0.0899501	-0.0705417	0.799443	0.545367	0.39362	0.159577	0.0261384	-0.39505	0.469113	0.164774	1.30298	0.28867	0.0525814	-0.241287	0.382778	0.23412	0.545908	0.070677	0.031937	1.50588	0.000386866	7.5859e-05	0.252808	0.738022	0.552393	-0.0430695	0.957376	0.798737	0.0376278	1	0.810758	0.0905	0.728347	0.320938	0.100204	0.977199	0.701422	0.241332	0.0210141	0.00697857	0.244742	0.0437098	0.0209662	0.365458	0.0199099	0.00522765	1.70369	0.00430868	0.000775312	-0.087525	1	0.8271	-0.211163	0.454534	0.290158	0.555412	0.00570536	0.00128471	0.777894	0.0429228	0.0119466	-0.716094	0.0392521	0.0124524	0.3411	0.0416313	0.0211345	0.448208	0.0101808	0.00421511	-1.22103	0.000633352	0.000155926	0.0308999	0.924171	0.745565	-0.31523	0.583093	0.41281	1.54142	0.124287	0.0458552	1.3828	0.167039	0.00983256	1.25916	0.0593327	0.0213665	0.937837	0.0240836	0.00821432
SCYL2	-0.0232976	1	0.876821	0.301975	0.57049	0.3783	0.638069	0.0765937	0.0334675	-1.07615	0.529775	0.162807	0.122435	0.540744	0.343298	0.256017	0.720765	0.240692	-0.164226	0.903924	0.676085	-0.4207	0.606423	0.445119	0.511474	0.0201243	0.00441106	-0.2786	0.566886	0.349009	-0.684665	0.0689885	0.0338008	1.6801	0.119795	0.042638	0.0641422	0.604091	0.46512	0.2744	0.140579	0.0474646	-0.0702737	0.950671	0.641814	0.0610833	0.85594	0.62566	0.244088	0.0594952	0.0219868	0.0116875	1	0.905868	0.251344	0.0300133	0.00647942	-0.077025	0.717812	0.443918	0.236922	0.238025	0.151838	-0.748425	0.0508548	0.021702	0.553672	0.000246263	5.10078e-05	-0.54445	0.0847501	0.0222536	0.265766	0.462056	0.310235	0.594375	0.0411986	0.0137256	-0.655641	0.202803	0.122435	1.32525	0.0855903	0.0176718	1.18717	0.0721007	0.0275863	-0.1365	0.937311	0.482818	-1.49681	0.0924167	0.0237235	-0.846268	0.242017	0.112501	-3.21103	8.76504e-05	2.00904e-06	-1.89756	0.0653373	0.014976	-1.24034	0.173013	0.0555323	0.0833341	0.885801	0.719258	0.879498	0.0481947	0.00531786	1.43511	0.0277699	0.000566733	0.206597	0.710117	0.522322	-2.59238	0.456414	0.00670788	-0.55564	0.739379	0.520872	-0.787346	0.780253	0.522446	1.5524	0.274132	0.0369281	0.185123	0.664304	0.445443	1.35788	0.149584	0.0277551	3.89215	0.0279879	0.00578215	0.42824	0.556404	0.112007	2.43049	0.0389081	0.00805597	-0.726396	0.133497	0.0385478	0.968833	0.569429	0.379027	-1.57401	0.140206	0.0338818	-0.3624	0.698919	0.45649	-0.463121	0.110122	0.0124612	-2.84207	0.61512	0.252671	-6.57343	0.309176	0.0595727	-0.63885	0.64574	0.464783	-3.52056	0.0178856	0.00609079	-4.62638	0.000339216	6.45264e-05	-1.60992	0.0106576	0.00162071	0.484477	0.0594015	0.0239373	0.464158	0.929623	0.596057	1.57365	0.728347	0.350557	-0.08595	1	0.939733	2.59432	0.198829	0.110271	-1.2152	0.0211909	0.00944169	-0.692481	0.000527289	3.54149e-05	-3.30592	0.00800834	0.00202404	1.56438	0.806427	0.583168	-0.467686	1	0.912011	-3.73422	0.0383636	0.0133098	-4.09168	0.084267	0.0286901	4.01343	0.302024	0.165157	-1.96802	0.0188793	0.00844621	-2.88368	0.00565435	0.00211382	8.49455	0.0501503	0.0307348	-0.0391223	0.553626	0.362226	4.87093	0.000871955	9.54157e-05	4.46805	0.273943	0.137493	1.13958	1	0.796715	-0.892486	0.980583	0.729165	1.85448	8.51068e-05	8.11405e-06
SCYL3	0.286251	0.487714	0.210023	1.9438	0.5515	0.280496	-3.44936	0.00414663	0.000837093	-0.3467	1	0.931519	0.758706	0.071701	0.0049487	-0.920317	0.751715	0.402081	-0.431829	0.606009	0.334323	-4.69425	0.396425	0.207938	0.562794	0.100572	0.0383901	-1.9948	0.554321	0.256561	4.02187	0.000941505	0.000186623	4.2343	0.390195	0.213847	0.569724	0.00229519	0.000125976	0.22533	0.467168	0.25838	0.0468912	0.71271	0.291012	-0.268883	0.717858	0.495099	0.424523	0.000612693	1.56833e-05	-0.0255	1	0.920582	-0.293311	0.275518	0.142144	-0.776913	0.631363	0.31167	-1.9406	0.00122928	0.000258081	-2.52047	0.241257	0.153188	-0.774592	0.0200724	0.00877058	-1.44543	0.361155	0.190863	1.35397	0.00326076	0.00019587	0.96665	0.14055	0.0728354	1.15053	0.0180229	0.00588229	1.22865	0.265978	0.112532	1.55742	0.00133536	7.89092e-05	0.70465	0.930819	0.468602	-7.42064	0.104613	0.0291405	-4.10554	0.0264944	0.0036721	-4.31798	0.0324701	0.00856722	-2.38357	0.0200204	0.00210236	-3.15822	0.0425148	0.00544546	-2.30545	0.039853	0.00663104	0	1	1	0	1	1	1.29622	0.109444	0.0263082	0	1	1	5.3035	0.137048	0.0323566	0	1	1	-1.29622	0.358872	0.0939247	0	1	1	-1.76783	0.292152	0.10457	-2.59243	0.211217	0.0930224	0	1	1	-2.65175	0.229471	0.106163	0.864144	0.228031	0.0908452	-2.71107	0.577269	0.387147	2.65175	0.25803	0.104017	-0.925027	0.144294	0.0507865	-0.37351	0.832076	0.576195	-4.34018	0.149373	0.0243648	-4.08669	0.388969	0.100061	-2.14869	0.0623975	0.0283716	1.60234	0.163463	0.0915996	4.19013	0.0789838	0.0385777	1.6183	0.618758	0.439237	1.35122	0.189328	0.103963	0.213356	1	0.731151	0.864217	0.728347	0.374761	0.298633	1	0.751593	-2.34936	0.139003	0.0719149	0.0980033	1	0.799651	0.0248522	1	0.964069	-5.5477	0.207123	0.126416	0.0428	1	0.981853	7.29137	0.000387413	1.47012e-05	-0.075025	1	0.938902	-1.23419	0.479639	0.306165	4.07018	0.00940882	0.00174821	-0.03575	1	0.957171	1.60766	0.0604766	0.0327114	0.848977	0.192028	0.133536	1.41799	0.140821	0.0524153	-1.55693	0.507539	0.35074	0.649133	1	0.801179	-1.30345	0.794253	0.51877	5.94512	0.0324334	0.0102793	1.01489	0.800798	0.63181
SDAD1	-0.231068	0.661174	0.428867	-0.719925	0.59977	0.403379	0.98294	0.135848	0.0713376	-0.4136	0.949156	0.688844	-0.691193	0.113193	0.0136535	-0.2558	0.830961	0.492426	0.402538	0.819595	0.569697	0.8949	0.582018	0.421622	-0.673245	0.126014	0.0521445	0.48565	0.646759	0.434243	-1.44508	0.0141817	0.00520095	-1.02625	0.597012	0.43703	-0.507143	0.00201696	0.000101985	-0.44145	0.339072	0.168555	-0.0198659	1	0.896991	-0.18165	0.901785	0.670639	-0.452156	0.00183171	0.000139345	-0.117138	1	0.734201	-0.27266	0.0779923	0.0238217	-0.29525	0.194817	0.0333497	0.692739	0.0295438	0.0123017	0.24065	0.221092	0.137821	-0.121183	0.50461	0.39257	0.1859	0.532754	0.387882	-1.23806	0.0176871	0.00302726	-0.83115	0.0632829	0.0249961	-0.727089	0.0206397	0.00698155	-1.7387	0.205202	0.0757865	-1.74903	0.0340909	0.010519	0.0764	1	0.905362	1.59167	0.336428	0.176911	0.61396	0.687962	0.522939	0.195134	0.830421	0.705771	0.285495	0.567386	0.360557	1.09931	0.298414	0.126766	-0.726116	0.33233	0.167709	0.473493	0.754184	0.493505	-0.460993	1	0.625451	1.16792	0.58013	0.397768	-1.96682	1	0.477921	2.50554	0.574386	0.365749	3.27695	0.127336	0.0270311	-0.220933	0.671895	0.429477	-0.0145685	1	0.878552	-0.203856	0.515342	0.242719	-3.71882	0.0563641	0.0145074	-0.837449	0.355111	0.0209772	-1.94426	0.0491556	0.0110111	0.123008	0.517473	0.382476	-0.1697	0.862002	0.6914	0.269362	0.323855	0.146958	-0.156658	0.13602	0.047315	-0.131348	0.12752	0.0167669	0.437125	0.849444	0.534626	-0.122943	0.677635	0.358632	-0.964437	0.0103158	0.00334799	-1.24963	2.71956e-06	2.85742e-08	4.26982	0.0638315	0.0304284	3.16494	0.00204533	9.75004e-05	-0.988507	1.70295e-05	2.17861e-07	-0.354586	0.376547	0.0785954	-0.13415	0.728347	0.248945	0.651121	0.0173685	0.0044916	0.986938	0.00388099	0.00063245	0.728638	0.0360755	0.0169554	0.527909	0.0257146	0.00725107	2.44013	0.0111795	0.00328183	-2.366	0.0512994	0.0145984	-2.37633	0.00183699	0.000191225	2.35347	0.0629876	0.0262464	1.521	0.0184944	0.00407857	-1.42129	0.00852482	0.0015106	0.780317	0.285442	0.182498	0.22189	0.265839	0.184617	-0.46625	0.00315531	0.00126097	0.0498547	0.913103	0.734126	2.35539	0.000489409	4.20761e-05	2.45663	0.0011497	0.000113727	1.79533	0.411319	0.117989	1.785	0.0221077	0.00642927	3.46028	0.133154	0.0656948
SDC1	0.739247	0.57268	0.335642	0.430525	0.851607	0.631377	6.26957	0.000126888	8.27111e-06	4.9564	0.170059	0.0138405	-0.499256	0.534819	0.336182	-0.0523	1	0.850988	-2.51392	0.345672	0.0971448	1.8575	0.248072	0.102841	-0.525608	0.468935	0.336475	1.36973	0.566886	0.33517	-4.79108	0.00385882	0.00104081	-4.09535	0.209774	0.0949695	-0.00385498	1	0.992553	0.14083	0.890574	0.683257	-0.345141	0.920898	0.601473	0.906183	0.452966	0.19437	0.106819	0.955714	0.812922	0.900125	0.725001	0.291864	1.19295	0.00926241	0.00119624	1.19988	0.112218	0.0106818	1.87783	0.0109973	0.00381286	3.40695	0.0148707	0.00376522	1.73945	0.000804952	0.000203629	2.56528	0.153781	0.0563328	0.508075	0.745184	0.607462	-1.0072	0.119809	0.058707	-0.446552	0.911207	0.804835	-2.89635	0.515359	0.308157	1.4627	0.542924	0.397932	0.88195	1	0.731103	5.2532	0.0123728	0.000612423	4.63576	0.222423	0.100456	3.94003	0.0151055	0.00314537	3.91233	0.252372	0.106776	0.881782	0.817726	0.611053	1.46253	0.70816	0.535304	0	1	1	0	1	1	2.68267	0.000107561	7.54368e-06	0	1	1	0	1	1	0	1	1	-2.68267	0.0158362	0.000388639	0	1	1	0	1	1	-5.36533	0.0033374	0.000376385	0	1	1	0	1	1	1.78844	0.00428842	0.000349422	5.36533	0.013132	0.000312	0	1	1	-0.156885	0.197585	0.0790255	0.0345359	1	0.843012	-1.23505	0.0831836	0.00846939	-0.398007	0.819957	0.556774	-2.50077	0.0144328	0.00495013	-1.27068	0.0138827	0.00446123	-0.36795	0.455459	0.287905	-2.02483	0.0159622	0.00302057	1.22342	0.0119909	0.00290914	0.202503	0.244384	0.0307434	0.178717	0.728347	0.244216	2.187	0.00714208	0.00147008	1.33975	0.0186519	0.00598532	-0.199098	0.00500115	0.00180707	-0.377337	0.00883137	0.00182384	-3.53213	0.0142986	0.00465805	-3.7665	0.0546429	0.0158869	-2.14335	0.0232471	0.00686507	-0.8015	0.000559783	7.10599e-05	-1.21142	0.00171082	0.000148778	2.03414	0.00312871	0.000319158	-1.78983	0.00755735	0.00304953	-1.52206	5.72864e-05	7.21489e-06	6.21163	0.000707175	0.000182179	0.411361	0.00620946	0.000729133	-0.298168	0.773644	0.583061	0.467517	0.395981	0.215842	0.538875	0.38455	0.0649582	2.16203	0.313153	0.173412	1.35871	0.000776987	0.000137446
SDC2	-0.569735	0.308501	0.0869235	-0.5119	0.749852	0.537322	-1.68217	0.0630069	0.0262545	-0.5241	1	0.754826	0.117184	0.877834	0.699553	0.153933	1	0.721939	1.13488	0.397435	0.127838	5.06505	0.274545	0.119962	0.50985	0.20855	0.108524	2.56553	0.357058	0.109385	0.542703	0.50544	0.38366	-0.4997	0.931708	0.731489	-0.157584	0.464095	0.311374	-0.1124	0.772866	0.576064	-0.00152856	1	0.990182	1.34708	0.419171	0.166813	-0.0299425	0.483106	0.347651	1.02681	0.725001	0.15323	-0.332656	0.187307	0.0841685	-0.015575	1	0.954203	-0.273644	0.517786	0.397024	2.27047	0.218482	0.135827	-0.220824	0.389785	0.289311	1.53565	0.266738	0.124594	-0.391667	0.480703	0.354305	-2.30163	0.187986	0.106189	-0.668149	0.487395	0.377868	-4.66925	0.23834	0.095612	-0.115184	0.898318	0.745771	0.066	1	0.9816	-0.392347	0.87108	0.737486	-0.276677	0.877349	0.707688	0.765726	0.565235	0.378099	-0.502597	0.770948	0.60187	-4.32251	0.166049	0.0522223	-4.5037	0.121178	0.0373905	1.45369	0.182289	0.0448781	0.928149	0.667827	0.293331	-0.10486	1	0.94659	-1.15316	1	0.691294	3.37978	0.388993	0.19153	3.0303	0.106921	0.0211855	3.01223	0.358872	0.0750459	0.932318	0.270273	0.0727546	0.811656	0.00923469	0.000371724	2.99417	0.461828	0.326635	0.407823	0.909318	0.490518	-0.297666	0.663236	0.511112	-0.454292	0.844153	0.692448	-3.5895	0.500394	0.220932	1.11331	0.491557	0.31149	-0.289719	0.426662	0.228999	-0.535304	0.579847	0.288054	-1.15888	0.629354	0.33736	-2.14122	0.613251	0.288597	1.88169	0.0428701	0.0172793	1.29033	0.228709	0.135043	-5.9487	0.0050162	0.00155544	-2.59505	0.168066	0.0734617	1.43733	0.131473	0.0648554	0	1	1	0	1	1	-2.46113	3.65655e-06	9.05051e-08	-2.36094	0.0124068	0.00345126	-1.42152	1.08669e-10	1.233e-12	-0.947254	0.000678039	5.27685e-05	-6.4532	0.000267692	4.42349e-06	4.92225	0.000127566	5.88194e-06	4.72188	0.0138539	0.00350884	-3.55379	1.25954e-07	1.15097e-09	-2.36813	0.000862305	5.40418e-05	3.2266	0.000251703	5.10863e-06	-0.728442	0.00312551	0.00113458	-0.00479575	1	0.97789	1.73132	0.0993087	0.0652328	0.429233	0.020547	0.0040196	0.982341	0.758989	0.569646	0	1	1	0	1	1	-0.20037	1	0.755126	-2.37131	0.000373466	5.63786e-05
SDC3	-0.149172	0.932775	0.746248	0	1	1	-5.5754	0.00620616	0.00140692	0	1	1	1.24637	0.280244	0.0913704	0	1	1	0.339598	0.919747	0.698648	-4.51805	0.00441485	2.79623e-05	1.46195	0.0583156	0.0185356	-2.0081	0.0211795	0.000282242	5.27706	0.00542584	0.00158495	0	1	1	0.688151	0.191175	0.0919848	0	1	1	0.0137516	1	0.935037	-1.50602	0.00399279	1.43021e-05	0.65639	0.0152441	0.00361485	-1.00405	0.0432098	0.000230329	-0.459076	0.416612	0.250342	0	1	1	-2.6179	0.00557809	0.00162645	-2.25902	0.000787403	1.40055e-05	-0.883832	0.103375	0.0590479	-1.33873	0.00710572	0.00022131	1.69975	0.188649	0.0919023	2.25902	0.00111436	1.50133e-05	0.815193	0.75567	0.63428	4.0162	0.00891485	0.00022311	2.58431	0.00866659	0.00158918	0.50185	0.739443	0.0347986	-7.00803	0.0289989	0.00298999	-6.70969	0.00883868	0.000390031	-1.43263	0.565251	0.378573	-3.26893	0.368766	0.190195	-2.15038	0.0421978	0.00538238	-0.0679272	1	0.857044	-0.772546	0.188884	0.0472127	-0.763864	0.596617	0.132909	0.347642	0.786274	0.598387	1.29998	0.963901	0.369207	0.509384	0.910683	0.712	-0.798591	0.537872	0.234149	-1.89273	0.00400169	5.33274e-05	-0.358041	0.188492	0.0441232	-1.19986	0.0327035	0.00254266	-2.98688	0.0249194	0.00495224	-0.247904	0.716887	0.298488	-1.40049	0.0778188	0.0202014	0.665086	0.113517	0.0308082	0.1859	0.926856	0.774768	0.90468	0.254497	0.0901747	-0.0735563	1	0.833369	-0.217042	0.535905	0.245303	1.2416	0.665157	0.367037	-1.15812	0.47013	0.172128	-1.95666	0.0479082	0.0198796	-2.9363	0.00395896	0.000924321	3.91332	0.0452533	0.0198767	2.29166	0.044961	0.0128905	-2.27637	0.00183751	0.000204851	-0.511942	0.487745	0.130256	0.09665	1	0.683805	1.80955	0.0147573	0.00360167	2.50221	0.0458377	0.0184998	0.72382	0.00910934	0.00353427	0.284699	0.267315	0.144019	5.96095	0.00501509	0.000984482	-5.15493	6.14651e-06	8.84626e-08	-4.71448	0.0659014	0.0251822	2.57746	2.81264e-06	8.48161e-08	0.566773	0.430819	0.249463	-2.8355	0.0195906	0.00488125	0	1	1	-1.19364	0.0259974	0.0125434	-0.956522	0.56744	0.4601	-1.13436	0.0171142	0.00311345	2.91579	0.148601	0.067669	2.34185	0.25252	0.122914	0.516075	0.622225	0.314192	0.956522	0.421561	0.265961	4.53745	0.000578242	9.57279e-05
SDC4	0	1	1	-1.61015	0.552562	0.362431	4.23258	0.101904	0.0479258	-0.3436	1	0.936427	0	1	1	1.07343	0.720765	0.365313	0	1	1	3.2203	0.516349	0.359095	0	1	1	1.61015	0.566886	0.355423	-4.23258	0.0927938	0.0479436	-2.8767	0.511655	0.364713	0	1	1	0	1	1	0	1	1	0	1	1	0	1	1	0	1	1	1.05815	0.131821	0.0493377	0.719175	0.631363	0.369359	2.11629	0.093217	0.0483723	1.43835	0.45794	0.359171	1.41086	0.0872083	0.0483856	0.9589	0.49855	0.356947	0	1	1	0	1	1	0	1	1	0	1	1	0	1	1	0	1	1	3.2203	0.367838	0.2226	0	1	1	-1.35588	0.781155	0.610826	0	1	1	0	1	1	0	1	1	0.337875	0.723868	0.467533	-0.13112	1	0.833978	1.95888	0.182307	0.0618888	1.23218	1	0.505724	1.13943	0.75441	0.536221	1.74486	0.314761	0.11589	-1.28313	0.218341	0.0224959	0.516736	0.0910837	0.0158112	0.0706889	0.966929	0.791612	-4.31113	0.0303804	0.00647497	0.209705	0.755164	0.378157	-0.766396	0.308138	0.158551	1.71665	0.00959305	0.00105921	2.77833	0.148177	0.0175481	1.18581	0.108705	0.0234628	1.23794	0.00068452	4.45678e-05	1.67486	0.0118825	0.000203598	2.62025	0.044603	0.00297195	1.24191	0.388969	0.101334	4.1682	1.70827e-06	3.96143e-08	3.46511	0.000199457	1.61115e-05	1.0266	0.0027136	0.000764155	-0.466496	0.830946	0.64466	0.0293488	1	0.906612	0.777169	0.172338	0.0165488	1.81918	0.00479985	2.0834e-05	-1.69232	0.00484903	0.000919441	-0.115381	0.41781	0.2824	1.19567	5.9985e-05	1.17348e-05	1.24659	0.0232669	0.00638708	6.61141	0.012781	0.00398554	5.71615	0.000742916	6.20605e-05	5.68831	0.00053885	2.75334e-05	1.82343	0.00295561	0.000574151	0.387706	0.747711	0.578263	-0.576931	0.314987	0.173996	3.121	5.47134e-07	3.81545e-08	2.15457	0.00320162	0.00107249	-6.84217	0.0012075	0.000373321	-0.0946125	0.964887	0.791572	-2.84688	0.00225884	0.000335248	-1.09918	0.47942	0.279574	-4.22523	0.112315	0.0053797	-4.25306	0.000412745	3.29077e-05	-1.35379	0.291309	0.176733
SDCBP	0.641114	0.351961	0.123047	1.48185	0.235455	0.0713516	-0.63258	0.374892	0.252878	-0.65805	0.771206	0.508167	0.877026	0.155925	0.0278614	-0.146383	0.988962	0.674645	-0.98966	0.53419	0.215596	-0.488	0.777007	0.611571	-0.976605	0.10002	0.0380473	-0.813975	0.566886	0.276215	1.91481	0.00175515	0.000397222	3.62175	0.0438418	0.00929785	0.782661	0.00633848	0.000676227	0.50491	0.116281	0.0357202	0.0975228	0.499062	0.0869584	0.825233	0.136754	0.0227628	-0.167745	0.00232642	0.000206387	0.333938	0.725001	0.277385	0.499624	0.0091293	0.0011722	-0.2743	0.305081	0.0760398	-0.81112	0.00515062	0.00147435	-0.573025	0.00558844	0.000760473	-0.86193	0.000158124	3.00018e-05	-0.762	0.204272	0.0854142	1.81037	0.00907192	0.00106064	0.024425	1	0.901862	4.58429	0.0019343	0.000333922	1.1888	0.515359	0.293729	-0.96355	0.00527555	0.00076723	-1.13995	0.914208	0.281743	0.577582	0.767945	0.621689	2.25905	0.0335436	0.0056603	0.552113	0.444687	0.264063	3.64781	0.0445872	0.00799595	0.075922	0.852076	0.649504	0.252322	0.882217	0.715407	0.282648	0.981197	0.717966	1.23347	0.596617	0.200584	0.54618	0.901541	0.724315	-0.299285	1	0.919997	2.66493	0.537018	0.334757	-2.56981	0.556981	0.289931	0.0191167	1	0.99017	0.166262	1	0.770921	-0.511444	0.695138	0.50198	2.60805	0.461828	0.27496	0.85028	0.560571	0.117416	0.51774	0.264471	0.131551	0.264358	0.922361	0.77711	-1.57257	0.671603	0.482683	1.18282	0.46066	0.231137	-0.136063	0.298072	0.13342	-0.00262047	1	0.987519	-0.6563	0.725761	0.418645	-0.837132	0.781256	0.49282	1.42054	0.000865349	0.000177195	1.3571	0.000409096	4.48286e-05	-0.968875	0.114828	0.0584546	-0.181777	0.758378	0.572768	0.449192	0.0221118	0.00655487	0.03735	1	0.845284	0.27555	1	0.705482	-1.69266	1.19955e-06	2.0096e-08	-1.36234	0.055022	0.0231577	-0.302625	0.000573305	0.000157821	-0.0384517	0.951912	0.786857	-1.35806	0.370776	0.247222	3.49737	0.00938609	0.00164106	3.55134	0.141946	0.0639687	-0.812588	0.122055	0.0572352	-0.509454	0.614999	0.416759	1.09235	0.508818	0.311405	0.624067	0.000442063	0.000127169	0.844144	0.000815737	0.000205673	-1.36663	0.00208675	0.000756869	0.29145	0.0843221	0.0267054	-0.607868	0.318424	0.180913	-0.0741	1	0.887224	-0.7887	0.896813	0.617839	-0.734736	0.00414661	0.000770652	-1.39497	0.0140165	0.0043452
SDCBP2	0	1	1	0.98695	0.552562	0.362553	0.978658	0.529304	0.399332	0	1	1	0	1	1	-0.735283	0.720765	0.365349	0	1	1	0	1	1	0	1	1	-0.97435	0.566886	0.355749	-0.978658	0.517558	0.399182	1.9739	0.511655	0.364754	0	1	1	-0.04639	1	0.937403	0	1	1	0.657967	0.582325	0.365961	0	1	1	0.0063	1	0.992716	0.244664	0.571979	0.401813	-0.551462	0.631363	0.369365	0.489329	0.517786	0.39996	0	1	1	0.326219	0.508659	0.399875	-0.649567	0.49855	0.357088	0	1	1	-1.10292	0.464436	0.358565	0	1	1	-0.25715	1	0.929042	0	1	1	-1.9487	0.914208	0.360973	0	1	1	1.9739	0.379304	0.230278	-0.978658	0.678098	0.497185	2.20585	0.396484	0.228999	0	1	1	1.9487	0.38248	0.228471	0	1	1	0	1	1	1.7641	0.109444	0.0273648	0	1	1	0	1	1	0	1	1	-1.7641	0.358872	0.0966476	0	1	1	0	1	1	-3.5282	0.211217	0.0956843	0	1	1	0	1	1	1.17607	0.228031	0.0933144	3.5282	0.311179	0.0887833	0	1	1	-0.75386	0.0397837	0.0100862	0.720213	0.374934	0.130707	-3.8261	0.0635628	0.00545502	-1.7703	0.613251	0.289039	1.08651	0.00159613	0.000375088	2.75188	0.0131764	0.00418007	-1.36345	0.0164295	0.00611039	-3.95041	0.0325672	0.00828316	1.27719	0.112923	0.0534345	0.270219	0.841557	0.49671	1.55038	0.162209	0.0196523	-2.59423	0.00230286	0.00036528	-1.31145	0.0485657	0.0198396	-0.875778	0.00330357	0.00113306	-0.213913	0.360244	0.214879	-0.950704	0.483847	0.353542	5.99913	0.00350932	0.000462548	7.27405	0.00016992	4.06764e-06	-2.59477	0.00489198	0.00106356	-2.86036	0.00237955	0.000237869	2.80093	0.00395038	0.000473556	0.269858	0.0577906	0.030616	0.51778	0.0276551	0.0134569	-1.6722	0.00499198	0.00222077	-0.029715	1	0.838488	-4.76068	0.0123801	0.00293004	1.13562	0.659884	0.43105	-2.70487	0.402018	0.104655	-1.42995	0.00703522	0.00149791	-2.17371	0.00652526	0.00177442
SDCCAG8	-0.776126	0.326362	0.108033	0.679625	0.306663	0.110937	-0.325487	0.812382	0.72398	1.5028	0.281274	0.0390191	0.0829821	0.908316	0.738923	-0.1092	1	0.698893	1.40087	0.344978	0.0851167	-0.2105	0.772051	0.606905	0.0359743	1	0.90725	2.18015	0.017526	0.000145438	-1.22677	0.28823	0.195036	-0.14355	1	0.84474	-0.260661	0.211816	0.109698	0.20633	0.526228	0.363973	-0.0504594	1	0.810727	0.382917	0.458338	0.199077	-0.370076	0.103254	0.0442594	1.42989	0.160932	0.00433497	-0.0191351	1	0.931808	0.2938	0.622905	0.275133	0.537694	0.340044	0.235975	0.64615	0.167092	0.0979241	-0.0845126	0.841106	0.77001	1.95437	0.0167935	0.00128317	-0.575964	0.155779	0.0679488	-0.05855	1	0.896857	0.176998	0.802825	0.685018	-4.6879	0.0718134	0.0130043	-1.32893	0.0263881	0.00747315	4.5708	0.216278	0.00238808	-1.55538	0.246062	0.109626	1.35612	0.334449	0.173082	0.272906	0.917332	0.801781	-0.978835	0.462263	0.278231	0.0559937	1	0.906039	-5.84373	0.000695365	3.62211e-06	-1.00911	0.444975	0.24792	1.20528	0.709891	0.318727	1.20911	0.663905	0.478515	-1.74618	1	0.66046	1.53249	0.893948	0.692454	-7.65229	0.0286318	0.00319416	-3.22733	0.0343721	0.0011536	-1.15652	0.303594	0.0953118	-1.85631	0.288775	0.0910099	1.19762	0.620896	0.482788	0.467417	1	0.572276	1.04168	0.663069	0.510884	0.224016	0.964399	0.823102	0.885733	0.915112	0.757622	-0.106843	1	0.956986	0.0179	1	0.958017	0.276604	0.838966	0.584503	-1.17445	0.629354	0.337359	-1.00173	0.781256	0.517593	2.10571	0.0308788	0.0118394	2.79652	0.0109517	0.00334088	1.17445	0.484504	0.339196	-0.740956	0.791726	0.606516	0.922913	0.204694	0.115798	0.41535	0.562489	0.228557	0.702717	0.728347	0.374763	-2.06991	0.0136419	0.00324738	-2.24331	0.098709	0.0471446	0.24921	0.346886	0.229038	0.0730918	1	0.854897	-1.66232	0.595959	0.464305	5.38588	0.000146708	7.17229e-06	6.59477	5.20216e-05	5.98177e-07	0	1	1	-0.871346	0.466835	0.286645	1.88524	0.00222363	0.000181013	1.79529	3.86444e-05	7.7336e-06	1.61736	0.0149877	0.00659106	-2.82429	0.000208003	3.03933e-05	0.506946	0.397402	0.225362	-0.172715	1	0.911036	0.8621	0.863013	0.627544	0	1	1	1.20889	0.119158	0.0525395	1.74269	0.218744	0.121975
SDE2	-0.0970315	0.873098	0.671532	1.40195	0.197214	0.0528328	-0.796108	0.3682	0.247494	-1.20055	0.423543	0.0983252	0.195252	0.488581	0.240607	0.0283	1	0.870436	0.637277	0.278337	0.0562837	-0.45605	0.523997	0.366705	-0.479447	0.0384988	0.0107953	-0.240475	0.580886	0.369534	0.602045	0.508776	0.386851	4.00445	0.0694563	0.0186388	0.0783388	0.626474	0.486124	0.57776	0.125027	0.0396635	0.147738	0.71271	0.300492	0.782617	0.228422	0.056856	-0.288239	0.0749308	0.0294714	0.580738	0.554493	0.0598508	-0.0525877	0.871444	0.759893	-0.278913	0.234644	0.0462199	-0.0794151	0.886615	0.809309	-0.8283	0.0221464	0.006879	-0.585	0.0395915	0.0193496	-0.5605	0.0564364	0.0112892	-0.0257603	1	0.899018	0.270475	0.185838	0.104594	1.54465	0.0289781	0.0105656	0.56585	0.305997	0.138621	-1.59617	0.00113575	5.84087e-05	-0.0249	1	0.884526	1.91164	0.068392	0.0144156	4.9096	0.0257695	0.00350009	1.5072	0.194848	0.0886551	2.41249	0.0549756	0.0114998	3.00497	0.00699729	6.2481e-05	1.43369	0.009819	0.000706416	-1.1002	0.224075	0.059278	-1.14009	0.596617	0.153689	-1.98326	0.215948	0.0770422	1.61013	1	0.43044	-0.666249	0.92718	0.733159	-0.980512	0.766109	0.511109	-0.217133	0.806228	0.556907	-0.55813	0.071013	0.0112103	-1.24484	0.0247782	0.00166462	0.546245	0.856673	0.696259	-0.452534	0.716887	0.237838	-1.37701	0.226005	0.0849561	-0.785461	0.0527066	0.0108929	-3.30027	0.0285534	0.00101976	0.471942	0.254497	0.0806484	-0.133871	0.00871292	0.00134622	-0.108674	0.187887	0.0349964	-0.4568	0.756289	0.445906	-1.61699	0.0896705	0.00650746	-0.521737	0.00316957	0.000839699	-0.582207	0.000547023	6.70958e-05	-0.4748	0.00740987	0.0024472	0.749329	0.0278147	0.00662324	-0.325917	0.00574326	0.00105327	-0.0262278	1	0.86689	0.3941	0.508613	0.123087	0.253996	0.0404452	0.012452	0.36486	0.012642	0.00355233	-0.202057	5.54921e-05	1.07122e-05	0.0629269	0.449305	0.287873	0.543055	0.0615551	0.0300791	-0.586675	0.524141	0.348882	0.452581	0.477279	0.307295	-0.4658	0.257382	0.14443	-0.433833	0.204188	0.0879599	0.319622	0.49741	0.303097	-0.506092	0.000303765	8.36672e-05	-0.138362	0.144264	0.0917119	0.186664	0.081371	0.0523843	-0.0571052	0.613626	0.41223	1.19029	0.000367185	2.81668e-05	1.29108	0.00101589	9.71636e-05	0.0301	1	0.974253	1.06936	0.00888656	0.00202946	-0.0338344	1	0.858175
SDF2	-2.53439	0.243894	0.0546088	-4.84778	0.00558786	9.16814e-06	0.763717	0.513539	0.3814	-0.98805	0.508647	0.150092	-0.518529	0.565625	0.367148	0.181317	0.351281	0.0118631	6.43318	0.110673	0.0100017	5.77785	0.0180404	0.00119518	0.980071	0.420032	0.265351	4.84778	0.017424	1.4567e-05	-5.8325	5.6834e-05	5.2584e-06	-8.7075	0.0118404	0.00108918	-1.32487	0.0237442	0.00484938	-1.83032	0.00164802	5.40752e-06	0.454801	0.71271	0.340359	-1.3059	0.0500967	0.00338759	-0.77716	0.145938	0.0689831	0	1	1	-0.197968	0.0551063	0.0149628	-0.111025	0.709686	0.436933	3.59845	3.22506e-10	2.55412e-12	2.3949	0.0222287	0.00691982	0.907953	5.14759e-06	4.60194e-07	2.9025	0.0138349	0.00092289	-3.99438	0.000384037	4.82533e-06	-2.61695	0.0100471	0.00147355	-3.51573	0.00308785	0.000622885	-9.1516	0.00498756	8.71958e-06	-4.47304	0.000869562	3.41018e-05	3.9177	0.248458	0.00311451	3.26237	0.335493	0.173047	-1.3644	0.612238	0.455768	1.5106	0.00540167	0.000823084	1.16283	0.162343	0.0574973	3.9177	0.0121351	0.000254124	-4.47304	0.00740227	0.00043532	0.99411	0.258941	0.0713408	-0.68972	0.596617	0.25104	2.0931	0.132546	0.0412617	-2.3254	0.793488	0.202354	4.29581	0.143242	0.0354614	6.0456	0.0393789	0.00510167	-0.104883	1	0.873919	0.330209	0.516557	0.222168	-0.106456	0.970762	0.797453	-6.25537	0.00101633	8.19549e-05	-1.09864	1.12588e-05	8.57359e-10	-3.18248	0.000118873	3.50319e-06	0.62027	0.0584613	0.012563	-0.1096	0.971401	0.843475	0.985206	0.00908377	0.00069242	-0.0136667	1	0.810069	0.224495	0.230568	0.0509112	-0.14285	0.834416	0.520017	0.548229	0.495216	0.188478	-0.0588875	0.529562	0.371096	0.326481	0.120875	0.0643125	0.607425	0.037531	0.0158818	0.661746	0.0861334	0.03149	0.424773	0.0616954	0.0251113	0.0293944	1	0.734492	0.116583	0.598381	0.162582	0.0315542	1	0.773211	0.122509	0.299	0.176832	0.110552	0.0917929	0.0483489	0.311945	0.00125779	0.000130357	-0.37634	0.464744	0.318512	0.025075	1	0.901888	0.104733	0.815274	0.611413	0.232288	0.19396	0.0983982	0.604988	0.00697562	0.0010916	0.363045	0.272192	0.145403	0.163217	0.05029	0.0263207	0.438236	0.000477592	0.000106887	0.621357	0.132632	0.089384	0.484016	0.00550808	0.000599798	-0.772079	0.0558639	0.0193947	0.180567	0.822296	0.565459	-0.081	1	0.793401	-0.00134221	1	0.99158	-0.8264	0.0095347	0.00277938
SDF2L1	1.84778	0.117709	0.0149178	0.862175	0.244819	0.0764545	5.35404	0.00167892	0.000260947	2.45675	0.262032	0.0329344	0.331828	0.534819	0.337	-0.194917	0.751596	0.401553	-4.43265	0.146988	0.0169835	0.26105	0.85323	0.687613	-2.78245	0.0132235	0.00246031	-0.480825	0.578767	0.367393	-1.65848	0.155639	0.0919234	-0.7324	0.115251	0.0402921	0.938209	0.00127063	4.37346e-05	0.22792	0.0926177	0.0250305	-0.245698	0.788781	0.426225	0.6618	0.0752593	0.00765987	-0.467336	0.0125056	0.00273214	0.190675	0.738206	0.379749	1.58738	0.000520638	2.06162e-05	0.468	0.065421	0.0030638	0.460692	0.484007	0.365486	1.3589	0.00764124	0.00132368	-0.0702884	0.882547	0.815838	0.498367	0.281827	0.134905	2.71407	0.0102461	0.00129832	-0.4229	0.0913895	0.0410738	6.56039	2.84306e-06	9.42073e-09	0.3769	0.811361	0.634532	-1.13225	0.35467	0.21519	-1.2227	0.914208	0.201377	6.49562	0.0507993	0.0085452	4.52441	0.0124263	0.000825167	3.59833	0.0326324	0.00864764	8.07585	0.000425978	1.40583e-06	1.80191	0.345837	0.157618	1.89236	0.103637	0.0292159	0.322147	0.747113	0.487455	0.0743773	1	0.919106	2.01048	0.112699	0.0316465	-1.0252	1	0.517872	2.42509	0.37082	0.132718	1.06545	1	0.701758	-1.36618	0.458391	0.165736	0.0526782	1	0.881149	-0.378833	0.687501	0.494894	-3.79782	0.296128	0.160173	-0.200516	1	0.743796	-1.10098	0.497017	0.363793	0.998586	0.150305	0.0455196	1.59587	0.387223	0.146462	0.699945	0.4112	0.198837	-0.322381	0.00449744	0.000584612	0.206804	0.548735	0.254728	-1.54668	0.0524989	0.00392196	-0.432536	0.990303	0.735789	-0.574875	0.00635292	0.00191188	1.24741	0.0113166	0.00347375	0.1116	0.744151	0.553013	-0.956438	0.196255	0.0899375	0.593891	0.101893	0.0473152	0.0857167	0.816889	0.472579	0.419917	0.863718	0.506689	-0.0698875	0.877862	0.612939	-0.833808	0.00350808	0.000532142	-0.235585	0.00306149	0.00104047	-0.0258447	0.878103	0.709864	-0.95446	0.113391	0.0622302	0.396925	0.510281	0.333383	2.92737	0.184741	0.0889096	-0.717538	0.0187215	0.00561071	-0.694487	0.442644	0.257591	1.1071	0.479163	0.289862	-0.34605	0.00790725	0.003213	0.512797	0.0047946	0.00173791	-0.713156	0.0877382	0.0569644	0.206309	0.201603	0.0841904	-1.69729	0.0269145	0.00777593	0.41945	0.420303	0.23262	-0.58315	0.910712	0.63237	1.94729	0.00204246	0.000305827	-0.629251	0.0959269	0.0449977
SDF4	0.137193	1	0.896699	-2.4584	0.010217	0.000164164	3.30254	0.026557	0.00905186	1.27165	0.623103	0.270297	-0.370205	0.829666	0.640497	0.434417	0.600652	0.0573452	-1.88384	0.745591	0.484986	1.18535	0.350626	0.17339	-0.843623	0.524773	0.386747	0.654675	0.255715	0.0579506	-3.02815	0.00532237	0.00154905	-6.18845	0.0499097	0.0113762	-0.167245	0.782996	0.648244	-0.72271	0.0347856	0.00487635	-0.536484	0.825191	0.472024	-1.24382	0.113986	0.0163271	-0.353215	0.390562	0.247953	-0.901863	0.177073	0.00525771	0.54798	0.0969272	0.0322623	0.643725	0.348585	0.0964102	0.709349	0.307075	0.20898	1.2285	0.202669	0.123954	0.53843	0.0228068	0.0101391	0.860333	0.210113	0.0888484	0.386612	0.875821	0.746836	0.05895	1	0.88107	0.576631	0.822491	0.706057	-0.0061	1	0.991488	0.196593	1	0.918584	0.124	1	0.876741	3.05577	0.392708	0.243095	-2.13542	0.336041	0.182303	1.02488	0.325191	0.174009	0.641903	0.909372	0.742552	-0.0134213	1	0.995703	0.0591717	1	0.914806	-0.43126	0.444975	0.248023	-0.575013	0.596617	0.251045	-0.219787	0.962032	0.794489	1.72504	0.793488	0.250371	1.78733	0.570222	0.362577	0	1	1	-0.642733	0.573274	0.343062	0	1	1	-1.17079	0.288775	0.0918249	-1.28547	0.461828	0.341765	0	1	1	-1.75618	0.226005	0.0932605	0.428489	0.468699	0.338643	-2.2269	0.522533	0.321853	1.75618	0.254497	0.0913535	-0.217965	0.0200675	0.0040358	0.0591467	0.980456	0.741389	-0.37155	0.809784	0.496464	-2.28141	0.130115	0.0124051	-1.27886	0.000232439	3.42215e-05	-0.319082	0.325965	0.212031	0.099075	0.933353	0.720129	-2.41778	0.00492291	0.000473743	0.862462	0.0241898	0.00743084	-0.166769	0.566851	0.235736	0.839333	0.265776	0.0444646	0.842933	5.45655e-05	3.22025e-06	0.437375	0.284938	0.167313	-0.154557	0.00451766	0.00160966	-0.436238	0.0153746	0.0037418	-2.3508	0.091236	0.0482789	-2.18617	0.0153556	0.00311276	1.64325	0.0131109	0.00326698	-0.136238	0.779973	0.5914	-2.3496	0.000100226	1.29587e-06	2.4344	0.00636469	0.000973416	-0.81955	2.42518e-05	4.49019e-06	-1.01865	1.36788e-05	1.01351e-06	3.22555	0.000986275	0.000288778	0.0424019	0.424245	0.244719	-0.0780618	1	0.86323	1.03038	0.0812042	0.0264167	-1.98792	0.331563	0.0407838	1.8415	0.000747361	7.73426e-05	2.43879	2.38239e-05	1.39148e-06
SDHA	0	1	1	-0.27465	0.967232	0.744121	5.51358	0.038765	0.0144548	-4.8725	0.45997	0.118295	-2.37475	0.0362248	0.00114754	0.7985	0.567323	0.0488332	-1.84015	0.606009	0.336786	1.0889	0.351312	0.173963	-3.63258	1.28214e-05	5.85807e-09	1.79598	0.566886	0.348974	-5.51358	0.0337674	0.014464	4.3232	0.361864	0.193811	-1.42485	0.00886056	0.00112544	0.36924	0.526228	0.309407	-0.613384	0.71271	0.340306	0.179867	0.965413	0.734572	-1.81629	4.75004e-06	2.532e-09	0.760663	0.801153	0.453775	-0.402666	0.597809	0.434062	-0.61925	0.631363	0.328651	1.83671	0.179936	0.1098	-1.8918	0.262611	0.169346	-0.583857	0.487588	0.377201	-0.42685	0.920488	0.754012	-2.64205	0.121725	0.0483118	0.6533	0.114808	0.0555158	0.140907	0.989912	0.893499	-1.19645	0.908206	0.73095	-5.425	0.0756863	0.0295034	2.50305	0.939136	0.492746	7.0729	0.00653448	0.000154754	6.5236	0.0334629	0.00563451	-3.31318	0.37578	0.214016	-2.44684	0.311503	0.142041	4.14385	0.324087	0.143212	-3.7842	0.361521	0.198281	0.285012	0.711525	0.452153	-1.42893	0.287006	0.022072	1.14721	0.367923	0.197639	0.679522	1	0.654488	3.34208	0.216421	0.0646032	5.42683	0.000324901	5.37297e-06	-0.577183	0.573274	0.328523	0.363914	0.0619902	0.00922867	-0.734011	0.176732	0.0365405	-6.5812	0.0123668	0.00202001	-0.901816	0.0350043	0.000359852	-3.81443	0.00258754	0.000237237	0.991313	0.148718	0.0447217	-1.04767	0.629383	0.439111	2.0108	0.0376194	0.0052507	0.567562	9.74747e-05	3.02103e-06	0.275858	0.0231887	0.000774923	1.83858	0.02029	0.000855976	-0.304817	0.465384	0.169611	2.2999	1.59253e-06	3.58963e-08	1.17971	3.28642e-05	1.18623e-06	-2.6696	2.37835e-05	2.10982e-06	-0.200333	0.544396	0.374138	0.765688	0.000637461	4.14068e-05	0.143892	0.562489	0.172613	0.469417	0.162209	0.0195891	-1.16477	2.51368e-05	1.1351e-06	-0.627999	0.00336698	0.000499808	-0.07987	0.133414	0.0749363	0.18062	0.0816464	0.0315345	-1.19363	0.0256399	0.0102192	2.76123	0.00067853	5.47702e-05	2.66425	0.00265298	0.000337785	-0.415513	0.0722963	0.0309209	-0.252575	0.329707	0.181374	1.30094	0.0202739	0.00513178	0.6434	1.47648e-05	2.44994e-06	0.719699	0.000581316	0.000136697	-0.0623645	0.745612	0.615135	0.524183	0.00962068	0.00138317	1.71282	0.000291234	1.97509e-05	0.546	0.182248	0.0820618	-0.430575	0.713496	0.383479	-0.527553	0.00804327	0.00178358	-0.75645	0.0329686	0.0119101
SDHAF1	0.0596358	1	0.963534	-4.29117	0.0141605	0.000297617	4.0587	0.0125535	0.00361347	-0.53245	0.55933	0.183703	0.132636	0.999716	0.860938	0.1392	0.720765	0.306393	-0.922957	0.910503	0.683696	5.1271	0.0223981	0.00192734	-1.63926	0.220424	0.116725	1.78875	0.20877	0.0387111	-3.93943	0.0153501	0.00568605	-8.0499	0.0014882	2.04196e-05	0.103436	0.940936	0.826794	-1.63295	0.00430509	0.000102203	-0.267895	1	0.7347	-1.15175	0.0387055	0.00206606	-0.78981	0.259024	0.150104	-1.25121	0.331333	0.0174851	1.11415	0.00635081	0.000699062	-0.0287125	0.875966	0.589536	1.56787	0.016756	0.00632241	2.29732	0.00657579	0.00100924	0.260063	0.344115	0.247368	1.01502	0.144013	0.0507732	0.660432	0.644356	0.507654	-2.35475	0.00943934	0.00133051	3.67642	0.0918138	0.0436893	-3.1599	0.15425	0.0480182	-2.35555	0.242877	0.135643	-1.5496	0.914208	0.201091	6.76416	0.126724	0.0399174	-1.93746	0.612238	0.455708	2.17301	0.0611997	0.0204542	6.74447	0.081706	0.0210596	0.714105	0.888075	0.690622	-0.091849	1	0.901422	1.07702	0.425009	0.138358	-1.04297	0.596617	0.251034	2.63887	0.204512	0.0719031	3.12892	0.793488	0.250351	5.94115	0.177281	0.0489913	7.437	0.00953121	0.000694591	-0.484833	0.599624	0.365473	1.4874	0.00935259	0.000646676	-0.544356	0.365766	0.153111	-8.40667	0.000252696	1.26232e-05	0	1	1	-4.53503	0.000205778	7.91332e-06	2.80222	0.000352803	1.1481e-05	-0.6634	0.522533	0.304717	4.53503	0.000374247	7.34061e-06	0.0424396	0.680796	0.442269	0.277385	0.240534	0.0548217	-1.0677	0.0413722	0.00266867	-2.51256	0.399465	0.118005	0.5461	0.0107017	0.00350258	1.13435	0.00153589	0.000270776	-1.31387	0.00368029	0.00109103	-1.33204	0.0418277	0.0116641	0.278131	0.123333	0.0597223	0.412486	0.00483385	2.79754e-05	1.20737	0.664028	0.196296	-0.461221	0.00286513	0.000479777	-0.579582	0.0795349	0.0363152	-0.228823	0.000284189	7.1415e-05	-0.0444992	0.863146	0.695407	0.275147	0.72424	0.574726	2.1599	0.000123303	5.66189e-06	4.78126	0.102791	0.042973	-1.19079	2.80738e-05	1.6846e-06	-1.9223	0.107699	0.0392595	1.67348	0.368517	0.211571	-0.0738917	0.363899	0.237011	0.312223	0.0846411	0.0493331	-1.43431	0.00180745	0.000629275	-0.124411	0.519524	0.334534	-1.62507	0.00684908	0.00139047	-0.685283	0.135853	0.0510737	-3.06993	0.387007	0.0663731	-0.448561	0.103683	0.0427381	-1.6069	0.00820622	0.00232589
SDHAF2	0.214279	0.834835	0.624792	-0.719775	0.278927	0.0944857	2.91408	0.00839428	0.0020909	-0.9326	0.500743	0.144938	-0.690772	0.254251	0.0711094	0.35005	0.557015	0.0468279	-0.0652918	1	0.950265	3.5524	0.0330264	0.00419495	-1.12184	0.108107	0.042306	1.53265	0.400641	0.137595	-2.48552	0.00535637	0.0015618	-0.50695	0.639156	0.47265	-0.328752	0.0453747	0.0121211	-0.07788	0.684806	0.49942	0.121089	0.902563	0.577404	0.704283	0.19437	0.0420971	-0.453782	0.00256304	0.000242798	0.406438	0.733877	0.374092	0.210441	0.355996	0.204402	0.0293875	1	0.781534	1.42439	0.00469843	0.00131701	1.3099	0.0377018	0.0144612	0.223465	0.379257	0.279504	0.7109	0.443896	0.254736	-1.00351	0.101109	0.0371496	-1.25113	0.0208192	0.00488931	0.171368	0.793191	0.674765	-2.01515	0.478781	0.264809	-2.17839	0.0482461	0.0165805	-0.4871	1	0.76137	5.12155	0.0557662	0.0100772	3.25344	0.0218984	0.00254803	1.27487	0.23888	0.117457	1.99908	0.0773839	0.0193738	1.50385	0.304255	0.130557	-0.187439	1	0.872893	1.37402	0.143658	0.02878	-0.217509	1	0.78818	2.4957	0.124234	0.0376241	-0.393168	1	0.867219	5.59034	0.133338	0.0258548	6.1486	0.109495	0.0219601	0.252333	0.573274	0.320673	1.02058	0.139605	0.0286831	-0.0314222	1	0.886536	-5.64393	0.0840341	0.0245729	-0.261423	1	0.674281	-3.12143	0.0748115	0.0191985	1.53275	0.119664	0.0331782	-0.598933	0.522533	0.267863	2.59859	0.113945	0.0250763	0.3282	0.00396809	0.000491958	0.273268	0.0327018	0.00138208	0.92005	0.404316	0.129184	0.364821	0.38811	0.090483	1.50489	3.35433e-05	2.67948e-06	1.14452	6.65006e-05	3.37613e-06	-0.752675	0.0568305	0.0266452	0.366146	0.172065	0.0757052	0.616912	0.00137866	0.000135535	0.130917	0.765503	0.395634	0.24275	0.15404	0.0177711	-0.848488	0.000213254	1.91331e-05	-0.597986	0.000447433	1.24363e-05	0.112025	0.0901105	0.047354	0.291843	0.00720751	0.0013839	-0.757665	0.00522702	0.0010548	2.08973	0.0224472	0.00504942	1.92422	0.00115755	9.22553e-05	0.0836875	0.964072	0.762184	0.365483	0.0741314	0.0243191	0.742957	0.0134993	0.00293583	0.752367	8.05201e-05	1.83519e-05	0.885063	5.79683e-05	7.33653e-06	-0.438308	0.000185399	2.53138e-05	0.55422	0.00298995	0.00022905	-0.169521	0.623313	0.448045	-0.38925	0.37865	0.20429	-0.72475	0.704937	0.376625	-0.890252	0.000595291	5.67549e-05	-1.28834	0.00455534	0.00116549
SDHAF3	0.229412	0.656446	0.423951	0.033675	1	0.929353	-0.829233	0.241835	0.145963	-0.64825	0.81017	0.545901	-0.467197	0.122195	0.0162188	0.0784333	1	0.789842	-0.460605	0.606009	0.317574	-0.0594	1	0.938113	-1.05977	0.0120533	0.00216891	0.065425	1	0.908548	1.28806	0.0751425	0.0372852	0.7156	0.511655	0.362986	-0.188553	0.191429	0.0924119	0.06053	0.722515	0.532258	-0.000594024	1	0.997172	0.00265	1	0.970415	-0.415178	0.0395124	0.0130073	0.04955	1	0.823983	-0.557706	0.00897323	0.00114386	-0.103237	0.920887	0.631888	-0.644919	0.0614215	0.0295746	-0.353825	0.46794	0.368594	-0.982922	0.000475425	0.000110095	-0.172467	0.816296	0.648275	-0.470492	0.0875754	0.03055	0.14735	0.676124	0.551526	0.717944	0.0480979	0.0198186	0.10445	1	0.914419	-1.65893	0.010412	0.00206141	0.19025	1	0.831657	0.880895	0.417203	0.262801	0.489422	0.608355	0.412164	1.06188	0.277242	0.142179	-0.755995	0.291655	0.130503	0.47969	0.423262	0.23383	-1.36949	0.232392	0.0999506	1.05799	0.194738	0.0493369	-0.6364	0.596617	0.251042	2.69025	0.0722645	0.0118643	-1.31002	1	0.526388	5.06723	0.0963996	0.0132428	6.14117	0.0422467	0.00559263	-0.574267	0.681947	0.439327	0.584389	0.515573	0.221549	-0.278422	0.72104	0.5287	-7.2897	0.00156913	0.000144104	-0.804805	0.564815	0.121763	-3.48822	0.000133925	4.20173e-06	1.35683	0.213289	0.0725041	0.313267	0.837212	0.660955	1.87861	0.253774	0.0782655	0.0989292	0.426662	0.215516	0.190947	0.0619379	0.00431094	0.46435	0.656215	0.359839	1.32899	0.00516724	2.75439e-05	0.220425	0.373024	0.227615	1.02321	4.10637e-05	1.65105e-06	-1.68192	0.00862022	0.00290864	-0.856389	0.0138294	0.00245163	0.695974	0.00135114	0.000131561	-0.0228778	1	0.832034	-0.1884	0.435127	0.0941361	-0.0225667	1	0.787516	-0.641315	0.0153672	0.004627	-0.257242	0.000557387	0.000152887	-0.01852	0.92651	0.759862	-1.32413	0.0743426	0.03776	-0.0235	1	0.949327	0.71743	0.0257791	0.00781108	-0.608788	0.0475787	0.0173221	0.2363	0.264824	0.134006	0.379467	0.164787	0.0778165	-0.413692	0.00120547	0.000388115	0.396676	0.0055525	0.00206845	0.0415041	1	0.862917	0.307883	0.0455725	0.0117922	-1.67589	0.00759853	0.00159238	-1.30782	0.00698299	0.00121399	-0.81125	0.467903	0.182572	-0.0703203	0.820434	0.591148	-2.50142	0.000215643	2.74891e-05
SDHAF4	-0.15815	0.996374	0.839164	-0.28235	1	0.834061	2.50787	0.0940577	0.0432399	2.67	0.623103	0.293155	-0.625831	0.566963	0.368318	-0.8019	0.720765	0.332039	-0.927311	0.835977	0.587765	-1.08915	0.790518	0.625214	-1.38829	0.161449	0.07277	0.22195	1	0.870507	-2.82417	0.0405005	0.0179905	-3.2347	0.28342	0.14171	-0.438759	0.418895	0.260645	-0.59408	0.329199	0.161717	-0.414537	0.782947	0.418062	-0.551283	0.582325	0.363585	-0.773221	0.0616542	0.0230194	-0.0302	1	0.958981	0.157594	0.743448	0.609301	0.066075	0.973194	0.681132	0.79028	0.256873	0.166228	0.790425	0.12895	0.0712016	-0.0895715	0.843722	0.772855	1.03797	0.321994	0.163102	-0.475091	0.762322	0.624974	-0.658275	0.162817	0.0881608	0.899092	0.694843	0.573713	-2.8496	0.374494	0.186334	-1.84927	0.27652	0.15858	1.53305	0.919921	0.416755	0.905536	0.83058	0.690548	0.657136	0.872665	0.702696	1.06767	0.563765	0.36813	1.43374	0.665561	0.498005	1.06737	0.696205	0.490715	-2.31495	0.2924	0.139476	0.557399	0.324463	0.0953297	0.78663	0.596617	0.131578	1.01585	0.295056	0.115623	-2.56027	0.793488	0.143153	2.63206	0.18888	0.0536647	-0.130296	1	0.910821	0.09895	0.902485	0.651598	-0.0661355	1	0.828982	-0.134156	0.554942	0.37399	0.328196	0.932684	0.770821	-0.0500954	1	0.91465	-0.136086	0.972783	0.808467	-0.176192	0.873952	0.723879	-0.600367	0.398416	0.15373	0.0358947	1	0.96144	0.349425	0.0100198	0.00161141	0.26493	0.822766	0.566559	0.37275	0.756183	0.445381	-0.890281	0.956999	0.696761	1.92692	6.92504e-05	6.96617e-06	2.87297	0.017805	0.00604844	-3.9321	4.49095e-05	4.96905e-06	-2.55106	0.159653	0.0688848	1.52417	0.09891	0.0455459	0.34165	0.19465	0.0206923	0.65	0.810557	0.456941	-1.22808	5.15553e-05	2.97978e-06	-2.34311	0.00635462	0.00133993	-0.50688	1.10437e-05	1.65925e-06	-0.298267	0.147427	0.0663599	-3.51279	0.0418153	0.0188474	3.4811	0.000736109	6.11553e-05	6.63622	0.0557418	0.0204426	-1.77967	0.000398152	4.60925e-05	-1.72067	0.160966	0.0655474	2.7314	0.205166	0.102067	-0.0260833	0.648218	0.47866	1.06496	0.00100981	0.000268601	-1.17343	0.00355388	0.00146301	0.505364	0.0428491	0.0108656	-2.76732	0.119215	0.0517728	-3.1053	0.00226472	0.000280417	-4.03035	0.340981	0.0443493	-0.875226	0.00449729	0.000853088	-4.14836	9.09007e-05	8.88102e-06
SDHB	0.199973	0.217528	0.0450384	-2.9516	0.0220739	0.00074816	1.47691	0.00129084	0.000184799	0.40325	0.623103	0.24664	-0.88159	0.0280454	0.000670402	0.3263	0.720765	0.111531	-0.0166052	1	0.938374	4.1277	0.0213971	0.00174508	0.369859	0.03512	0.00953418	1.81492	0.0805818	0.00557789	-1.07696	0.00524087	0.00151934	-6.30645	0.00258142	6.26563e-05	-0.448965	0.0078482	0.000935305	-0.98486	0.0189577	0.00164351	0.12778	0.452706	0.062605	-0.591833	0.0473317	0.00292669	0.284916	0.00295919	0.000313226	-0.568338	0.258463	0.0110792	-0.291965	0.0147757	0.00242583	0.345537	0.191204	0.032207	0.730152	0.000991578	0.000198738	2.26547	0.00237512	0.000156431	0.738876	2.85854e-05	3.72228e-06	1.34437	0.0226671	0.00229744	-1.31408	0.00728914	0.000744345	-1.5744	0.0198304	0.00452116	-3.38449	0.00126842	0.000192008	-2.65095	0.074566	0.013953	0.756323	0.0366905	0.0115587	-0.49785	0.914208	0.243596	3.79817	0.00874597	0.000283718	-2.50498	0.00298285	3.50033e-05	2.72451	0.000173505	5.9852e-06	0.174499	0.882049	0.714667	-0.346137	0.377308	0.181044	0.908036	0.117443	0.0355317	-0.43988	0.685206	0.4304	0.288512	1	0.708401	-0.580993	0.781975	0.593984	1.68341	1	0.453185	-1.82295	0.628208	0.413033	-2.62506	0.184076	0.0446968	-0.298767	0.278247	0.0383088	-0.0152222	1	0.817417	0.0211444	1	0.8634	2.02752	0.211217	0.0866996	0.637236	0.511036	0.0537353	1.34424	0.138825	0.0436076	0.173807	0.303196	0.149982	0.660967	0.345467	0.123527	-0.0697723	0.912796	0.74785	0.247906	0.0100278	0.00161352	0.448063	0.157744	0.025634	0.076625	1	0.91796	1.6792	0.232606	0.034803	1.85284	6.32095e-05	6.1804e-06	2.1564	0.000771904	0.000107803	2.8879	9.31695e-05	1.26359e-05	1.26617	0.0773013	0.027378	-0.205854	0.45257	0.315337	0.305	0.522214	0.148091	0.0376833	1	0.678519	-1.35702	3.24871e-05	1.60308e-06	-1.26027	0.00204267	0.000214645	0.775905	4.30107e-07	3.1377e-08	0.611685	0.00490285	0.000846761	2.40982	0.00848877	0.00220299	3.62905	0.0107954	0.00195136	2.63359	0.00406236	0.000622715	1.48226	0.0168422	0.00493391	1.47269	0.00768452	0.00124876	-1.14838	0.0260433	0.00722873	2.19786	1.25526e-06	1.12029e-07	1.85965	4.04994e-05	4.5736e-06	-4.93036	0.000212448	3.13204e-05	0.162152	0.311653	0.16608	-3.54768	0.000809002	8.51386e-05	-2.74705	0.000277086	1.57617e-05	-1.9451	0.419382	0.126019	-2.94056	0.000587461	5.50211e-05	-1.92595	0.0023363	0.000524298
SDHC	0.298856	0.256839	0.0603634	-1.65948	0.0874579	0.0119146	5.04032	0.000428831	4.18969e-05	-0.13055	1	0.749292	-0.59582	0.0743475	0.00530216	-0.0360333	1	0.701702	-0.805532	0.606009	0.270836	2.7251	0.0328111	0.00412609	-1.55186	0.00138636	9.11082e-05	1.6111	0.0978577	0.0082492	-4.4426	0.000623038	0.000111968	-3.1884	0.0577825	0.0140948	-0.23795	0.0383991	0.00958317	-0.68541	0.0462504	0.00805472	-0.0692737	1	0.746864	-0.19795	0.561503	0.28507	-0.626501	0.000258864	2.42463e-06	-0.0241875	1	0.872845	0.813214	0.0109241	0.00153979	-0.0596625	0.732199	0.457429	2.11739	0.00150216	0.00032955	1.29727	0.0186714	0.00538508	0.645533	0.0528826	0.0270051	1.03055	0.0517678	0.00975205	-0.490964	0.336693	0.20096	-1.4166	0.00424479	0.000327442	1.31626	0.0199107	0.0066775	-3.3303	0.0407138	0.00460402	-2.29818	0.0456044	0.0154608	0.4971	0.914208	0.27155	5.73882	0.00687781	0.000172312	1.82216	0.0407015	0.00781689	0.567956	0.736631	0.561673	4.05946	0.010287	0.000610637	2.20819	0.1687	0.0535698	-0.587094	0.247746	0.109648	0.288998	0.806269	0.540508	1.1975	0.536911	0.0893915	2.11805	0.141322	0.0449514	1.48585	1	0.499462	3.14722	0.322234	0.109434	-2.43651	0.236384	0.0628041	-1.54005	0.163506	0.0128245	0.528368	0.456558	0.190209	-0.663744	0.190182	0.0409415	-0.643592	0.564143	0.432	1.26959	0.445453	0.0373473	0.222638	0.700631	0.545587	1.90731	0.0739838	0.017296	1.08887	0.193711	0.0288861	2.31654	0.139064	0.0334352	1.48711	1.83012e-10	4.1809e-14	0.490544	0.348125	0.114124	1.16782	0.629354	0.337359	0.392324	1	0.807174	5.49576	2.73222e-06	8.11427e-08	1.75445	0.0155132	0.0051234	-7.08427	2.10612e-06	5.70955e-08	-0.923151	0.441082	0.26078	1.19015	0.0477068	0.0180363	1.59354	0.0314324	0.000608227	0.523283	0.828041	0.472094	-2.52154	7.19423e-06	2.16944e-07	-0.773365	0.0144759	0.00426936	-0.227165	0.00162327	0.000506686	0.207805	0.235773	0.123291	-1.60827	0.0458742	0.0210996	9.8237	0.0012789	0.000124462	3.11658	0.203034	0.099739	-2.95823	0.00725673	0.00173792	-0.265413	0.868772	0.692729	1.58906	0.353754	0.200825	1.30242	0.000463249	0.000134191	0.861918	0.00309651	0.00103233	0.0615452	0.378092	0.291688	0.661825	0.0244691	0.00508499	5.53288	0.00097256	0.000109757	1.5466	0.000823964	7.19459e-05	4.75737	0.39646	0.0727238	-1.94975	0.0278524	0.0085114	-0.628248	0.311045	0.190839
SDHD	0.292453	0.706216	0.477443	-1.56753	0.0471826	0.00377259	1.91803	0.00887056	0.00228114	-0.6154	0.48421	0.134105	-0.566769	0.283032	0.0998641	0.02675	1	0.792882	1.01119	0.606009	0.302752	4.24295	0.0784325	0.0179183	-0.0208362	1	0.943844	3.23102	0.18405	0.0303876	-1.33313	0.0388211	0.0170958	-2.51965	0.0191132	0.00247139	-0.22308	0.380344	0.230141	-0.61096	0.0174048	0.00141636	0.532032	0.543962	0.128121	0.3693	0.519769	0.250018	0.135808	0.498728	0.361172	0.83175	0.725001	0.127889	0.0544316	0.802173	0.67597	-0.133788	0.293104	0.0700944	1.46461	0.000896276	0.000176738	1.81377	0.0539135	0.0234958	0.625453	0.00187098	0.00054454	1.94888	0.119281	0.0378589	-1.35575	0.0963178	0.0347304	-2.08135	0.0476409	0.0167875	-1.65863	0.1025	0.0497594	-6.3818	0.118369	0.0308091	-1.05286	0.324058	0.192777	2.2191	0.914208	0.28222	1.84928	0.180721	0.0694838	-1.87068	0.150221	0.0586153	-0.684156	0.33384	0.181778	0.0687206	1	0.935794	-1.38248	0.455842	0.258498	-4.65445	0.0765678	0.0185679	2.79524	5.39878e-09	8.08875e-12	1.24238	0.321531	0.0405709	3.75177	3.72829e-08	1.90219e-10	-1.92408	0.793488	0.204398	7.3213	6.09192e-06	1.96229e-07	7.45383	0.0886601	0.0159266	1.83872	0.00164856	1.38091e-05	1.85138	0.041856	0.00534515	1.28656	0.0123766	0.000567895	-3.7764	0.226378	0.114689	0.450765	0.967297	0.536785	-1.79708	0.269497	0.134888	1.85982	0.112334	0.0303589	0.182233	0.876737	0.710095	2.69861	0.147671	0.0367547	-0.364673	0.0542665	0.0148518	-0.143488	0.39049	0.139799	-0.946	0.0757629	0.00735832	-2.9284	0.164933	0.018651	1.52156	2.21956e-05	1.54314e-06	1.27289	0.000802277	0.000113695	1.92908	0.000408503	8.11594e-05	3.27929	0.0169176	0.00328767	0.249674	0.139359	0.0696903	-0.170897	0.686475	0.327247	0.784817	0.600579	0.163794	-2.25091	0.000121588	9.32285e-06	-1.55987	0.00100269	5.75249e-05	0.0940767	0.514794	0.359203	0.541067	0.120369	0.0514494	-1.32297	0.00749893	0.00184504	3.98913	4.9149e-05	1.50558e-06	5.47418	0.021472	0.00620515	0.491538	0.0278489	0.00907231	0.175443	0.970708	0.793967	1.83871	0.15159	0.0701154	1.6574	1.82423e-06	1.80868e-07	1.94169	0.00185365	0.000557423	-1.79676	0.000858009	0.000238089	1.00708	0.0515613	0.0138444	-1.07377	0.0173303	0.00453053	-0.189033	1	0.788566	-3.05618	0.219109	0.016001	-1.57112	0.00101318	0.000119202	-2.42399	0.0362353	0.0133216
SDK1	-0.507157	0.80952	0.595907	0	1	1	-1.56935	0.393109	0.26768	0	1	1	-1.23906	0.253065	0.0703	0	1	1	2.16452	0.606009	0.271817	-1.63575	0.516349	0.359274	1.1048	0.410238	0.257383	-0.8983	0.566886	0.35584	0.555037	0.748056	0.657482	0	1	1	-0.946302	0.0438829	0.0115789	0	1	1	0.383401	0.803066	0.444389	-0.54525	0.582325	0.365983	0.298822	0.563312	0.419096	-0.44915	0.725001	0.363745	-1.32164	0.00684772	0.000778008	0	1	1	0.297583	0.721564	0.629253	-0.817875	0.45794	0.35924	0.213417	0.685202	0.601109	-0.598867	0.49855	0.357133	-2.94086	0.0204027	0.00377074	0.817875	0.464436	0.358617	-5.9268	0.0112423	0.00321978	1.7966	0.515359	0.356644	0.0450873	1	0.973298	-0.16085	1	0.946683	-3.1462	0.335493	0.173561	-2.13189	0.33666	0.185276	-1.57685	0.450844	0.274001	-6.8634	0.0165057	0.00145801	0.654063	0.905588	0.71112	0.86	0.80697	0.635892	-1.34385	0.444975	0.22846	0.187473	1	0.895111	-2.45442	0.42585	0.270518	1.95157	1	0.666322	-1.20442	0.959545	0.772999	-5.9378	0.093872	0.017332	-0.233267	1	0.802438	-0.684762	0.522468	0.225427	-1.39032	0.16812	0.0337597	5.47127	0.117549	0.0382554	0.628498	0.754396	0.377446	0.883418	0.470795	0.314493	-0.985758	0.468699	0.313411	-3.70443	0.311179	0.0853616	0.373579	0.930375	0.768487	-0.0450229	1	0.847926	0.393859	0.180695	0.0324052	0.726825	0.961316	0.653566	1.20434	0.503672	0.19359	0.6101	0.019822	0.00712002	0.520165	0.175257	0.0993062	1.24608	0.586072	0.420274	-1.73721	0.0286045	0.00687449	0.755061	0.0321776	0.0107731	-0.302306	0.899582	0.563452	0.1237	1	0.740636	-0.700146	0.324038	0.159329	0.267554	0.570798	0.402453	0.213197	0.644153	0.480221	-0.0323547	0.91065	0.74318	-0.689746	0.335727	0.22104	0.493375	0.997347	0.759116	-0.164008	1	0.867337	0.98645	0.532896	0.378232	-0.266437	0.680717	0.514907	0.530423	0.556919	0.395297	0.822092	0.216671	0.135329	-0.232294	0.299351	0.213184	1.22485	0.173145	0.119337	0.131993	0.525963	0.339823	1.53399	0.0282696	0.00827724	3.28952	0.114991	0.0417337	2.0115	0.774223	0.434336	1.35412	0.0616708	0.0224527	4.51727	0.048802	0.018971
SDK2	1.04611	0.30961	0.0950261	0	1	1	0.750646	0.53003	0.403617	0	1	1	0	1	1	0	1	1	0	1	1	0	1	1	-1.44509	0.00010493	1.19057e-06	0	1	1	1.34157	0.309811	0.212518	0	1	1	0.418443	0.193574	0.0948415	0	1	1	0.697405	0.499891	0.0981257	0	1	1	-0.199492	0.615334	0.468687	0	1	1	0.187661	0.571979	0.405638	0	1	1	0.375323	0.518736	0.403944	0	1	1	-0.71318	0.0599289	0.0311649	0	1	1	0	1	1	0	1	1	2.89019	4.11153e-05	1.20392e-06	0	1	1	-2.89019	0.000144804	7.87662e-07	0	1	1	0	1	1	-2.09222	0.338257	0.187726	-0.750646	0.678098	0.500412	0	1	1	0	1	1	-2.89019	0.0017165	2.48631e-05	-1.40585	0.0759508	0.00924805	-1.87447	0.217589	0.00970967	-1.04453	0.497184	0.328364	2.89968	0.793488	0.158796	-4.05033	0.232239	0.0706867	0	1	1	-1.76717	0.358872	0.0994943	-0.544742	0.303594	0.0954001	-0.524356	0.515751	0.339028	-3.53433	0.211217	0.0985153	-0.680928	0.554993	0.0989874	-0.786533	0.470795	0.341089	0.270207	0.868907	0.718906	1.96127	0.609317	0.418151	-0.575322	0.755858	0.582319	0.123985	0.399448	0.192059	0.741219	0.149275	0.023121	1.01723	0.240199	0.0526968	0.819326	0.781256	0.498823	-0.0971125	0.595899	0.423845	-0.508372	0.307232	0.197155	-0.684575	0.0338977	0.0140991	1.07845	0.278252	0.14794	-0.335216	0.440865	0.3051	-0.173761	0.640541	0.29018	0.715183	0.623295	0.17467	0.345083	0.204834	0.0897202	1.99081	0.00123627	8.76169e-05	-0.0377267	0.789445	0.604322	0.808665	0.00343898	0.000519818	3.97052	0.00599438	0.00130049	-1.21145	0.0873201	0.0314251	-1.83607	0.219309	0.109437	0.166325	0.638373	0.466821	0.948887	0.182104	0.0762003	-0.912487	0.382976	0.221526	-0.292933	0.0174353	0.00772718	0.0205683	0.999731	0.870996	0.0110953	1	0.953216	0.0182	1	0.879531	0.428699	0.683702	0.502155	2.89763	0.00499132	0.000784503	0.2308	1	0.813538	-0.393819	0.256463	0.137411	-1.33432	0.0190022	0.00621495
SDR39U1	-0.657295	0.729918	0.503639	-1.42055	0.552562	0.362452	-1.0603	0.632626	0.506458	4.1313	0.621367	0.23261	-0.306046	0.790967	0.596779	-0.841567	0.760732	0.412657	1.80836	0.695152	0.429626	-1.16725	0.855522	0.68972	-0.270597	0.872999	0.744648	0.5817	0.927983	0.722388	-0.254293	0.925246	0.858664	-6.9724	0.0198955	0.00265132	-0.446546	0.190098	0.0870727	-1.07316	0.00313731	5.6221e-05	0.164592	1	0.782773	-1.33612	0.0934026	0.0114363	-0.463946	0.209163	0.115204	-0.419425	0.725001	0.36377	-0.494609	0.310952	0.165942	0.40165	0.318275	0.0818592	0.374034	0.720296	0.627983	1.48202	0.0882689	0.0442218	-0.53383	0.343239	0.246687	1.7649	0.155767	0.0574458	-1.36325	0.230876	0.125161	-0.678725	0.200666	0.115766	-0.376945	0.574152	0.457616	-3.6881	0.255982	0.106315	-2.34956	0.28193	0.16252	2.33065	0.914208	0.26086	-0.458752	0.992416	0.876715	-1.98526	0.336041	0.182867	4.73284	0.0531101	0.0165979	1.14781	0.277278	0.121515	2.51686	0.446867	0.251541	-2.16335	0.302985	0.147404	0.780825	0.144059	0.0293591	0	1	1	4.07113	3.45093e-06	1.21145e-07	0	1	1	2.42253	0.13441	0.0301539	3.1233	0.302661	0.101808	-2.50948	0.238568	0.0277591	0.62466	0.303594	0.0997981	0.233589	0.913243	0.728258	-8.14227	0.000374939	2.14993e-05	0	1	1	-1.21127	0.226732	0.101038	2.71409	0.000519002	1.95238e-05	5.71973	0.0886776	0.00671227	1.21127	0.254816	0.0992275	0.39065	0.00289876	0.000326969	0.270115	0.551229	0.256473	0.33495	0.81165	0.498174	0.37951	0.933475	0.672541	1.62318	0.000202541	2.87039e-05	0.881435	0.0847854	0.0396726	0.4913	0.27303	0.163044	1.53635	0.211276	0.0985509	-2.41551	0.00356146	0.000547019	0.409217	0.0838878	0.0037945	0.23365	0.430274	0.0925899	-0.841875	2.39944e-05	1.06889e-06	-0.341205	0.0133801	0.00384598	0.41078	2.3607e-06	2.5491e-07	0.523363	0.0808345	0.0311409	8.327	0.000901597	4.89683e-05	2.9114	0.00146032	0.000147121	1.38336	0.0110236	0.00260647	0.413125	0.131697	0.0625191	0.957931	0.191614	0.0812154	-3.81303	0.00296653	0.000288538	1.24588	3.34237e-07	1.95472e-08	1.09974	0.00830889	0.00332115	-9.00941	1.25914e-06	1.16978e-08	-1.42755	0.0107928	0.00163881	-0.32996	0.814627	0.6204	-0.8121	0.0185075	0.00413219	-0.2854	0.906133	0.627918	-1.81344	6.70048e-05	2.5238e-06	-1.37501	0.108798	0.0519386
SDR42E1	0.365774	0.469617	0.196332	3.10747	0.35431	0.140734	-1.25053	0.539144	0.415155	2.8434	0.627462	0.368785	1.04577	0.267332	0.0777256	-1.00928	0.720765	0.345087	-0.667741	0.312101	0.0701225	-4.3614	0.396272	0.207762	-1.59628	0.00244548	0.000225144	-1.68785	0.566886	0.331034	1.98208	0.305381	0.208984	3.37155	0.223503	0.103496	0.77377	0.116345	0.0447058	0.63742	0.258773	0.115849	0.0212693	1	0.882695	0.61785	0.561333	0.284825	-0.615255	0.0133618	0.00300316	0.709812	0.725001	0.231548	0.471693	0.445179	0.276669	-0.0461125	0.617478	0.270287	-0.959137	0.320219	0.21951	-0.759	0.0468109	0.0192633	-1.48103	0.0262996	0.0119101	-0.177433	0.860085	0.693072	1.90252	0.110341	0.0419703	0.666775	0.0738845	0.0309559	6.32987	0.0207146	0.00701475	0.34785	0.968757	0.795101	-2.52483	0.00089359	3.58606e-05	0.9857	0.939136	0.495545	-1.72426	0.595292	0.438635	3.75914	0.10769	0.0361423	2.36967	0.391327	0.225195	4.44089	0.191505	0.0717686	1.96939	0.0253984	0.00182964	-1.54113	0.347677	0.187055	-0.198604	1	0.743983	-0.111487	1	0.885163	0.550641	0.811529	0.626146	-1.26891	1	0.581782	0.149949	1	0.94705	-0.459956	1	0.742207	-0.94785	0.474368	0.174727	-0.412665	0.383733	0.152681	-0.314789	0.669869	0.477866	-1.43574	0.211217	0.0830744	-0.400843	0.554993	0.0738128	-0.242205	0.699497	0.544332	-0.0558754	0.84029	0.688383	0.951333	0.339671	0.119397	-0.55948	0.254497	0.0935816	0	1	1	0	1	1	0	1	1	0	1	1	0.556612	0.488826	0.339208	0.619246	0.382595	0.261206	0	1	1	-1.06505	0.497838	0.334868	0	1	1	0	1	1	0	1	1	-0.556612	0.421038	0.229799	-0.619246	0.624607	0.462501	0	1	1	-0.21301	0.678204	0.515549	0	1	1	1.11322	0.510281	0.337945	1.23849	0.64749	0.463309	0	1	1	-0.532526	0.680717	0.516099	0	1	1	0.371075	0.47372	0.339739	0.0578133	1	0.915068	-1.23849	0.56744	0.460093	-0.266263	0.691974	0.516134	0	1	1	0	1	1	0	1	1	0.125266	1	0.940948	1.06505	0.472031	0.337082
SDS	-2.44064	0.00281393	1.7541e-05	-3.77395	0.274033	0.0919425	-2.88565	0.00326552	0.000619932	-7.2691	0.444094	0.109594	-0.00925071	1	0.960922	0.605633	0.907468	0.581437	4.32758	0.0105397	0.000144467	4.92185	0.326014	0.155311	2.1074	0.0021141	0.000180951	2.52557	0.415492	0.147601	-1.99562	0.0187726	0.00721913	-0.2788	1	0.906503	-0.981806	0.00439423	0.000361678	-1.1462	0.205601	0.0839972	-0.184565	0.647926	0.19573	-0.87535	0.434224	0.178887	-0.166618	0.249422	0.143268	-0.624188	0.725001	0.200068	-0.728351	0.00840336	0.00104434	-1.36305	0.381215	0.112663	0.720964	0.0809715	0.040979	-1.17362	0.381165	0.263408	0.443051	0.0997483	0.0566971	-0.739317	0.488751	0.289261	-2.17767	0.00884869	0.00101257	-1.55248	0.240578	0.144974	-4.24256	0.00518253	0.00119906	-3.23425	0.306173	0.138777	-0.112776	0.966064	0.817609	0.1293	1	0.789647	0.799594	0.832413	0.692923	-1.86703	0.329428	0.169656	-3.58385	0.0207251	0.00474254	-1.04506	0.637788	0.47125	0.205324	0.865976	0.665506	-0.036752	1	0.946898	-1.20573	0.252473	0.069136	0.854003	0.608196	0.258062	-3.03575	0.108493	0.0212365	-0.236504	1	0.918683	-1.50327	0.794218	0.578608	-7.38491	0.0272595	0.00295802	0.6243	0.573274	0.343082	-1.01188	0.158157	0.0342159	-1.10654	0.505042	0.236484	8.63351	0.000163297	6.66518e-06	0.581376	0.578797	0.131694	2.03264	0.257812	0.126943	-2.10267	0.0249415	0.00392503	-4.56823	0.311179	0.0857243	-0.869886	0.679158	0.509937	-0.175194	0.426662	0.229021	0	1	1	-0.700775	0.629354	0.337425	0	1	1	-0.350388	0.488826	0.33922	0	1	1	-4.17945	0.00251081	0.000696618	-0.892969	0.497838	0.334922	0	1	1	0	1	1	0	1	1	0	1	1	0	1	1	-0.976045	1.34433e-10	1.60722e-12	-0.178594	0.678204	0.515572	0	1	1	0	1	1	0	1	1	-2.44011	1.45887e-07	1.44421e-09	-0.446485	0.680717	0.516126	0	1	1	-1.62674	4.93809e-08	1.64703e-09	-0.297656	0.515419	0.411923	0	1	1	-0.223242	0.691974	0.51615	-0.700775	0.490318	0.336466	0	1	1	0	1	1	0	1	1	-3.98726	0.0103841	0.00306495
SEC11A	-0.0940665	0.876707	0.678092	-0.620575	0.349718	0.137735	2.43426	0.0169745	0.00524101	-0.08325	0.872013	0.60766	-0.458852	0.131885	0.019377	0.0636667	0.688887	0.0935661	0.0562874	1	0.906489	1.58575	0.0157858	0.000916301	-0.922856	0.0214087	0.00483048	0.70965	0.356319	0.108779	-2.62239	0.00847465	0.00280595	-1.1579	0.318394	0.164406	-0.312938	0.0167777	0.00288998	-0.21003	0.364804	0.18618	-0.0439485	1	0.728607	0.114867	0.830909	0.601858	-0.508461	0.00403004	0.000516935	0.0445375	1	0.844612	0.264424	0.284735	0.148656	0.0269375	0.824682	0.540766	1.24527	0.0117988	0.00415277	0.75125	0.0171731	0.00474576	0.196181	0.508802	0.401233	0.44535	0.271856	0.12803	-0.716422	0.0322127	0.00737492	-0.697375	0.0111646	0.00177294	0.469155	0.0760496	0.0347007	-1.2283	0.313257	0.143294	-1.902	0.00857726	0.00156627	-0.16645	1	0.799026	4.7664	0.0142619	0.000823217	3.71338	0.0254537	0.0033959	2.2489	0.0681825	0.0233716	3.19884	0.00540938	0.00018738	3.23694	0.0231327	0.00146566	1.50139	0.117133	0.0354288	0.809858	0.16486	0.0387543	0	1	1	0.752583	0.367923	0.198979	0	1	1	1.15277	0.388993	0.199899	3.23943	0.324004	0.121662	0.867133	0.714993	0.469602	0.647887	0.323229	0.119461	0.695556	0.521921	0.345337	-1.50517	0.461828	0.341625	0	1	1	-0.576383	0.470795	0.341452	0.501722	0.468699	0.338332	0.3524	0.975361	0.848948	0.576383	0.491557	0.339086	0.243863	0.000613171	3.87551e-05	0.150576	0.109855	0.0124059	-0.293725	0.960788	0.652748	0.108805	0.781256	0.503063	0.0423375	0.600566	0.427717	0.665075	0.000794771	0.000112207	9.73072	0.000772966	0.000174759	4.50817	0.054123	0.016527	0.0770384	0.365079	0.237696	0.423058	0.263049	0.0363886	0.1645	0.0580209	0.00303094	0.445387	0.00146857	0.000206942	-0.363922	0.013607	0.00394056	2.14123	2.13435e-05	3.56104e-06	1.0221	0.140809	0.0625017	0.37119	0.150377	0.0869031	0.3784	0.789589	0.568382	1.22134	0.00464193	0.000766015	4.7185	0.00209392	0.000372957	2.30849	0.194807	0.0829546	0.0611552	0.619777	0.446851	3.2718	0.000577238	0.000171343	1.94611	0.0286558	0.0140246	-1.09903	0.00602683	0.00277614	1.18482	0.189881	0.0775745	-2.27815	1.86529e-05	2.92605e-07	-2.6513	8.22095e-05	3.12386e-06	-1.87563	0.402018	0.104534	-1.03268	0.00230021	0.000360322	2.9444	0.275442	0.165377
SEC11C	0.0945429	0.868	0.665225	-0.893475	0.0899822	0.0125188	2.53374	0.0211152	0.00680793	2.8535	0.116647	0.00670718	-0.311906	0.390157	0.171459	-0.0182	1	0.844517	0.456765	0.549432	0.227103	0.10685	0.910852	0.745842	-0.616961	0.0489123	0.0147196	0.370725	0.384697	0.125508	-2.34465	0.0247481	0.00998253	-4.64045	0.0109295	0.000949627	-0.149326	0.38163	0.23121	-0.36831	0.0165085	0.00128603	0.215284	0.444466	0.0601701	-0.560033	0.0690021	0.00649982	-0.261209	0.0368433	0.0118229	-0.261375	0.424642	0.0312078	0.399506	0.166111	0.0677381	0.699725	0.0621118	0.00280516	1.49525	0.00671658	0.00204536	1.48018	0.0140398	0.00342537	0.433273	0.170952	0.108023	1.19832	0.0250732	0.00275133	-0.696241	0.102897	0.0380888	-0.080725	0.520026	0.407958	0.298205	0.68617	0.565207	-0.79605	0.149407	0.045533	-1.69069	0.00038519	5.27979e-06	0.6346	0.914208	0.112443	1.37486	0.135296	0.0442881	-0.601176	0.306602	0.154842	1.69462	0.210126	0.0975584	0.493742	0.637788	0.471249	1.72477	0.0165236	0.000527216	-0.600513	0.1039	0.0293691	-0.024815	1	0.954781	-0.545787	0.596617	0.251047	2.54555	0.0463767	0.00690389	1.63736	0.793488	0.250374	-0.125227	1	0.942141	1.5381	0.556981	0.347949	-2.59518	0.213948	0.0216612	0.30762	0.542637	0.345111	0.00865556	1	0.990285	-6.72847	0.000472116	3.01778e-05	0	1	1	-0.756067	0.470795	0.341123	2.24282	0.000661804	2.78692e-05	5.21633	0.146691	0.0173254	0.756067	0.491557	0.338453	0.435265	0.00199662	0.000197047	0.124877	0.538521	0.247198	0.638475	0.7818	0.469259	0.71511	0.437068	0.151283	1.52195	8.73466e-05	9.60375e-06	2.02669	0.00019411	1.55353e-05	1.34832	0.0672363	0.032246	1.39444	0.042268	0.0118545	0.771276	0.00815962	0.00170935	0.367528	0.508942	0.141317	-0.0718667	1	0.655099	-0.651421	0.00347459	0.00060935	-1.77694	0.00204087	0.000214158	0.617877	0.000253909	6.25684e-05	0.37879	0.0488554	0.0164215	-1.81432	0.0230541	0.00886913	2.40543	0.0700192	0.0235299	3.33828	0.00485297	0.00082595	0.9934	0.146825	0.0709194	1.05477	0.0474809	0.0136636	0.799358	0.0825661	0.0327825	1.46408	0.00021234	5.61004e-05	1.81594	0.000111141	1.71637e-05	-1.73956	0.00109802	0.000332116	0.927067	0.00770751	0.00100188	-2.60613	0.000961436	0.000107843	-3.84768	0.000320775	1.91507e-05	-2.5295	0.402018	0.0984263	-1.59665	0.00113593	0.000139613	-2.65225	0.00881804	0.00253203
SEC13	1.01625	0.0514618	0.0036249	0.969575	0.125012	0.0231302	0.528968	0.292769	0.186358	-0.2497	0.817229	0.553055	-0.567148	0.11396	0.0138218	0.286567	0.622012	0.0671178	-1.83717	0.0834996	0.00586888	0.58315	0.259416	0.109578	-1.98215	0.0011757	6.68782e-05	0.036625	1	0.893262	1.50353	0.00568007	0.00167089	2.18885	0.0790912	0.0231636	0.0662111	0.594066	0.455999	0.55977	0.0469431	0.00821711	0.0651109	0.914691	0.594563	0.840767	0.0813998	0.00896315	-0.482951	0.00504768	0.000732244	0.5031	0.503729	0.0474883	-0.293119	0.0444099	0.0109623	0.1525	0.504366	0.188695	-0.6541	0.0121616	0.00430175	0.166725	0.467321	0.367858	-1.14511	7.59256e-06	7.28447e-07	-0.0588167	0.930328	0.764176	0.0678614	0.883851	0.756577	0.138275	0.377723	0.25171	2.26286	0.00599545	0.00143905	0.78645	0.405906	0.209914	-2.12714	0.0043006	0.000571143	-0.5099	0.914208	0.357651	4.41275	0.0130514	0.000697693	4.3194	0.0116652	0.000716144	3.63408	0.000231817	9.40894e-06	1.85161	0.0728557	0.0176428	1.99244	0.0418328	0.00526075	0.3752	0.51882	0.34214	-0.933074	0.162565	0.0377691	-0.0372759	1	0.94593	-1.4267	0.2262	0.0817503	2.38342	0.793488	0.138208	-1.91143	0.4064	0.212993	-3.62047	0.121423	0.0253998	-0.43945	0.394705	0.129595	-0.269776	0.186307	0.0434413	-0.606956	0.0881769	0.0120033	2.74157	0.133792	0.0451032	0.567897	0.554993	0.0835683	0.899801	0.267822	0.133707	-0.15666	0.281663	0.136831	-0.941967	0.113575	0.0106812	0.235993	0.254497	0.0861357	0.391794	9.64957e-05	2.98334e-06	0.359828	0.215486	0.0452431	0.5599	0.602898	0.245071	0.577711	0.630607	0.317564	0.990862	0.000141751	1.81128e-05	1.07333	0.00861679	0.0024685	-1.39562	4.4821e-05	4.95584e-06	-0.204973	0.859989	0.674496	0.583343	0.0521383	0.0202129	0.335758	0.220766	0.02557	0.2872	0.433726	0.0937009	-0.207275	0.144582	0.0592111	-0.353677	0.105985	0.0514105	0.03431	0.421737	0.288491	0.246868	0.141837	0.0631633	-0.310719	0.460535	0.315136	1.42182	0.0640246	0.0204219	1.56895	0.0130698	0.0032555	-0.417862	0.203525	0.103948	0.186369	0.680717	0.488253	0.586159	0.0505547	0.0174662	0.195367	0.0372349	0.0178859	0.647231	0.00818266	0.0032626	-0.396635	0.100518	0.0661034	0.386264	0.0853418	0.027206	-1.68669	0.0095639	0.0021077	-1.81455	0.00156074	0.000169703	-1.66888	0.375516	0.0575293	-1.52175	0.003827	0.0006933	-2.87734	0.000558131	9.15059e-05
SEC14L1	-0.402287	0.535923	0.244414	-0.22595	1	0.822099	0.805364	0.388024	0.263479	-0.2269	1	0.855335	0.642345	0.276137	0.0821396	0.2548	0.804021	0.462642	0.555395	0.67742	0.409897	-0.907	0.509805	0.301344	0.268227	0.56707	0.426598	-0.5701	0.581905	0.370703	-1.60994	0.0488827	0.0224979	-0.225	1	0.914376	0.224492	0.261487	0.143818	0.0625	1	0.872599	-0.0830596	0.634485	0.185506	-0.452967	0.713049	0.490262	-0.0670298	0.312853	0.188897	-0.398025	0.812474	0.466313	0.6831	0.0147468	0.002413	0.134375	0.937324	0.647207	0.680379	0.0916975	0.0474339	-0.56695	0.427382	0.300326	0.447273	0.0899424	0.050245	-0.4557	0.49855	0.342728	0.68582	0.188889	0.0923171	0.8357	0.130813	0.0661995	1.39058	0.16345	0.0903331	1.9046	0.332315	0.15639	-0.0189405	1	0.929175	-0.2332	1	0.794084	-2.61003	0.152464	0.0534488	-2.25735	0.320327	0.163871	-3.64229	0.0081027	0.00141051	-1.44739	0.372957	0.194457	-1.14763	0.0405968	0.0048893	-0.933374	0.38248	0.228593	0	1	1	0	1	1	0	1	1	0	1	1	1.7101	0.388993	0.199027	0	1	1	0	1	1	0	1	1	-0.570033	0.515751	0.338931	0	1	1	0	1	1	-0.85505	0.470795	0.341024	0	1	1	-1.7101	0.522533	0.331663	0.85505	0.491557	0.338261	0	1	1	-0.199531	0.774214	0.517142	0	1	1	1.57343	0.757855	0.423595	0	1	1	2.1188	0.0170394	0.00572867	-4.25052	0.0512943	0.0236629	-3.06936	0.176517	0.0784596	1.82773	0.0215514	0.006345	0	1	1	-0.790517	0.728347	0.374761	0	1	1	-2.51786	0.00656587	0.00141264	-0.850105	0.0129029	0.00544336	-0.773496	0.200637	0.097976	-6.28132	0.00133195	9.58815e-05	0	1	1	2.66418	0.365715	0.213074	-2.12526	0.0566631	0.0230717	-0.747966	0.716716	0.549053	1.95489	0.342473	0.192778	-1.41684	0.0458925	0.0238199	0.389415	0.582634	0.472336	1.2456	0.134209	0.0905593	0.603461	0.441499	0.257066	0.798125	0.490318	0.336435	0	1	1	2.37155	0.431305	0.154547	5.03573	0.000263717	1.71099e-05	-0.383044	1	0.847218
SEC14L2	-0.812734	0.666905	0.435885	0	1	1	-2.45794	0.0942656	0.0433501	0	1	1	0.0776136	1	0.910065	0	1	1	-1.31296	0.70285	0.437702	-2.24365	0.516349	0.359161	-0.906347	0.454533	0.292996	-1.40177	0.566886	0.355483	0.832471	0.517558	0.396521	0	1	1	-0.278525	0.588124	0.450319	0	1	1	-0.979476	0.456929	0.0643454	-0.747883	0.582325	0.36595	-0.85954	0.0916749	0.0380955	-0.700887	0.725001	0.363645	-0.556275	0.120808	0.0434688	0	1	1	-1.88545	0.00150277	0.000329803	-1.12183	0.45794	0.359192	-1.42354	0.000459351	0.000105918	-0.934517	0.49855	0.356954	0.7729	0.439934	0.281341	1.12183	0.464436	0.358562	2.04553	0.264124	0.16728	2.80355	0.515359	0.356452	-0.499734	0.371464	0.227795	-0.5599	1	0.875128	-2.87202	0.367838	0.215521	-1.24655	0.612238	0.455791	-0.414078	0.781155	0.65044	-2.63918	0.362743	0.178803	-1.94133	0.507605	0.298858	-1.88116	0.577157	0.394498	0	1	1	0	1	1	0	1	1	0	1	1	1.6565	0.388993	0.199075	0	1	1	0	1	1	0	1	1	-0.552167	0.515751	0.338966	0	1	1	0	1	1	-0.82825	0.470795	0.341047	0	1	1	-1.6565	0.522533	0.33179	0.82825	0.491557	0.338306	0.142442	0.336538	0.155097	0.794603	0.394985	0.15412	-0.4171	1	0.738563	-0.861188	0.994045	0.739932	-1.47496	0.0577862	0.0258656	1.52858	0.155239	0.0861548	3.99085	4.18265e-06	1.73331e-07	-1.90675	0.345195	0.193537	0.560077	0.566892	0.408867	0.328956	0.716237	0.353229	1.34653	0.722408	0.233083	1.75985	0.0141831	0.00342157	0.0606213	0.861323	0.672441	0.912123	4.49274e-06	5.58684e-07	0.254333	0.230842	0.119851	1.49818	0.0979286	0.052335	-2.53282	0.302042	0.151205	3.91836	0.242199	0.123276	1.78687	0.05376	0.0214964	-1.38397	0.317275	0.173255	1.27071	0.568258	0.404687	0.346975	0.47372	0.33974	0.383474	0.110305	0.0680882	-1.37694	0.0135302	0.00706597	-0.0566286	0.92448	0.746157	-0.388912	0.962992	0.766979	2.21973	0.019344	0.00437059	-0.833	1	0.741545	5.61818	0.015984	0.004293	5.50868	8.42025e-05	7.9573e-06
SEC14L4	0	1	1	-0.9379	0.552562	0.362574	3.41386	0.0452157	0.0174534	0.16125	1	0.953442	0	1	1	0.625267	0.720765	0.365375	0	1	1	1.8758	0.516349	0.359216	0	1	1	0.9379	0.566886	0.35579	-3.41386	0.039436	0.0174387	-2.03705	0.511655	0.36475	0	1	1	0	1	1	0	1	1	0	1	1	0	1	1	0	1	1	0.853465	0.0633645	0.0181066	0.509262	0.631363	0.369368	1.70693	0.0396425	0.0176387	1.01852	0.45794	0.359204	1.13795	0.0366232	0.0176311	0.679017	0.49855	0.357066	0	1	1	0	1	1	0	1	1	0	1	1	0	1	1	0	1	1	1.8758	0.367838	0.22332	0	1	1	-1.37681	0.620446	0.432687	0	1	1	0	1	1	0	1	1	-0.41378	0.720067	0.464281	-0.551707	0.91817	0.46719	1.48657	0.388983	0.21493	1.65512	1	0.466548	0.187146	1	0.941959	0	1	1	-2.31413	0.0378648	0.00134655	0	1	1	-0.614089	0.515751	0.338857	-4.62827	0.0088042	0.00131004	0	1	1	-0.921133	0.470795	0.340974	1.54276	0.0106536	0.00122792	2.786	0.45489	0.189376	0.921133	0.491557	0.338166	0.551265	0.331441	0.152092	0.908777	0.330126	0.0962324	1.9757	0.396299	0.116539	-3.31669	0.400677	0.118888	1.81183	0.0238285	0.00879508	2.562	0.0295302	0.0111334	2.57382	0.0639089	0.030475	3.31669	0.0751977	0.0263181	-1.10556	0.206679	0.117284	0.0764528	1	0.861173	2.31727	0.026773	0.000755912	-0.709296	0.475595	0.274231	-0.744444	0.0179801	0.00569854	0.955777	0.00891303	0.00344521	1.39036	6.23242e-05	1.02039e-06	6.9518	0.00391946	0.00066379	1.64795	0.107153	0.0403904	8.44069	3.75911e-05	3.42547e-07	2.27476	0.00100729	0.000148194	0	1	1	0	1	1	2.06582	3.12378e-06	3.5943e-07	2.81356	1.04297e-08	2.8298e-11	-8.44069	1.02035e-05	2.84938e-07	0	1	1	0.742868	0.828635	0.633712	2.17292	0.445988	0.252619	-4.54953	0.100348	0.00440583	2.24321	0.00500207	0.000975883	0	1	1
SEC14L5	1.04761	0.308501	0.0894072	0	1	1	0	1	1	0	1	1	0	1	1	0	1	1	0	1	1	0	1	1	-1.02873	0.186276	0.0903553	0	1	1	2.09521	0.00694815	0.00215503	0	1	1	0.419042	0.190098	0.0892308	0	1	1	0.698404	0.499062	0.0923984	0	1	1	0.00943799	1	0.97937	0	1	1	0	1	1	0	1	1	0	1	1	0	1	1	-0.68582	0.00608285	0.00219792	0	1	1	0	1	1	0	1	1	2.05746	0.16345	0.0905907	0	1	1	-2.05746	0.183548	0.0932643	0	1	1	0	1	1	-2.09521	0.3358	0.179773	0	1	1	0	1	1	0	1	1	-2.05746	0.340468	0.178981	-2.26837	0.00152456	9.56621e-05	-1.88137	0.247306	0.0119039	-3.2788	0.0188056	0.00242875	4.81646	0.670368	0.0428504	-5.18329	0.0264962	0.00276423	-3.42937	0.302661	0.0979223	-1.25795	0.358872	0.0940823	-0.851408	0.308736	0.107882	-1.29673	0.0134887	0.000652249	0.913474	0.828445	0.669784	-0.206916	1	0.773278	-0.230413	0.960909	0.796261	-0.580379	0.649892	0.503536	-1.3743	0.522533	0.326132	-0.183419	1	0.871428	-0.264937	0.426662	0.229002	-0.722767	0.35191	0.116517	-0.059675	1	0.96743	-2.89107	0.398313	0.116928	-0.529875	0.488826	0.339209	-1.44553	0.104355	0.0535839	1.05975	0.484504	0.339197	0.316541	1	0.865994	-0.963689	0.204167	0.115338	-0.333358	0.562489	0.228386	0	1	1	0	1	1	0	1	1	0	1	1	-0.514905	0.463093	0.30271	0	1	1	-1.00008	0.510281	0.337951	0	1	1	0.500038	0.483377	0.337155	-1.28726	0.476601	0.303338	0	1	1	0	1	1	-0.858176	0.279997	0.197695	0	1	1	-0.643632	0.482286	0.303394	1.83132	0.411989	0.245336	0	1	1	-1.00008	0.794253	0.518784	0	1	1	2.57453	0.231752	0.134495
SEC16A	1.21263	0.57268	0.306587	0.409325	0.46254	0.214925	2.55001	0.115289	0.0561958	0.31475	0.884724	0.622042	-0.00367241	1	0.997149	0.76375	0.720765	0.270542	-2.18136	0.628526	0.359364	-1.22465	0.235423	0.0949436	0.119368	1	0.915264	-1.0649	0.193227	0.0334453	-0.124744	0.852726	0.773376	0.5039	0.466441	0.270331	0.482849	0.456648	0.291125	0.62198	0.326314	0.159579	0.0813013	0.901628	0.575842	-0.135333	0.360944	0.127122	0.666	0.00410026	0.000529989	-0.327788	0.380764	0.0236954	0.634747	0.135059	0.0513104	0.6515	0.552438	0.221657	0.184324	0.552083	0.439497	-0.45495	0.141388	0.0798024	0.929581	0.00026171	5.48451e-05	-0.605017	0.0887839	0.0239764	1.08517	0.469124	0.343912	1.75795	0.210313	0.122693	-0.249754	1	0.907888	4.42105	0.20961	0.0782607	2.4201	0.0178688	0.00438869	-0.90515	0.719935	0.0325745	-0.330926	1	0.908517	-1.93754	0.0189195	0.00197091	-2.56618	0.00477501	0.000698507	-2.63319	0.619678	0.41368	-1.28764	0.189185	0.0634169	2.03761	0.0430803	0.0075092	-0.916055	0.343376	0.103023	-1.95343	0.0722493	0.00196964	1.00444	0.318762	0.128043	5.86029	0.176981	0.0019407	-3.03305	0.27497	0.0881949	2.19607	0.556981	0.347929	-2.83655	0.304755	0.0462445	0.439213	0.542637	0.345048	-0.210389	0.977781	0.80757	-7.86917	2.41904e-05	3.03946e-07	0	1	1	-1.41362	0.226005	0.0928077	2.62306	4.88016e-05	3.41894e-07	5.04193	0.131176	0.0138012	1.41362	0.254497	0.0909983	0.516583	0.428828	0.232976	-0.214894	0.187887	0.034959	2.89673	0.629354	0.337328	-0.387178	0.613251	0.278222	0	1	1	-3.66004	0.000298358	2.86309e-05	-2.84523	0.216034	0.122197	-0.73472	0.049038	0.0145016	0.305912	0.0705952	0.0299325	-0.276797	1	0.769835	-0.157467	0.511515	0.124672	1.03317	0.422185	0.233783	3.23025	0.00988969	0.00250112	-0.155778	0.912124	0.713335	-0.31886	0.00248596	0.000337342	-1.77731	0.00601498	0.00130655	-2.89672	0.510281	0.337921	-6.9329	0.00955988	0.00213882	0.02575	1	0.987705	-0.560949	0.0180812	0.00395578	0.652456	0.0521467	0.0181473	-0.948408	0.200717	0.122617	-2.68493	8.56587e-05	1.21652e-05	8.23782	0.00276438	0.00107064	0.0457536	0.529696	0.343221	12.7304	1.77866e-07	2.22369e-10	9.80452	0.0211296	0.00486857	9.44652	0.402018	0.0782081	5.41035	0.000940353	0.000106624	10.6199	0.00189602	0.000409467
SEC16B	-0.0918627	0.873837	0.672679	0.533775	0.861029	0.641313	-8.1251	0.000399294	3.82814e-05	-7.7626	0.296282	0.043206	0.865679	0.181032	0.037654	0.975283	0.720765	0.260029	-0.408315	0.628526	0.359528	-1.8682	0.590381	0.429583	0.235873	0.468935	0.325717	-0.6541	0.775395	0.562592	7.94137	0.000285728	4.17321e-05	8.83015	0.00705069	0.000431444	0.482662	0.0973487	0.0349045	0.79868	0.0263221	0.00298348	-0.197347	0.234313	0.0111067	-0.266883	0.375127	0.137145	0.0720051	0.376392	0.237036	-0.0601625	0.872134	0.531937	-1.38202	0.00990895	0.00133335	-1.20919	0.00245931	2.5832e-06	-4.26671	0.000171416	2.2543e-05	-4.8154	0.00134706	5.33409e-05	-2.55112	0.000284312	6.05992e-05	-3.0236	0.00332888	8.26673e-06	1.50268	0.0563106	0.016376	2.39703	0.00406142	0.000303288	2.12529	0.11063	0.0546088	4.23405	0.00498756	6.0147e-05	0.880061	0.0290634	0.00853612	0.56	0.914208	0.0609431	-1.66137	0.535809	0.360445	-0.410091	0.391994	0.239967	-1.29887	0.592021	0.407905	-1.99018	0.302118	0.136519	-0.201482	0.507772	0.299129	0.118579	0.808386	0.637623	0	1	1	0	1	1	0	1	1	-1.3618	0.793488	0.204425	0	1	1	0	1	1	0	1	1	-0.27236	0.542637	0.345146	0	1	1	0	1	1	-0.34045	0.716887	0.350313	0	1	1	-0.453933	0.468699	0.338518	0	1	1	-0.6809	0.491557	0.338658	0	1	1	-0.712884	0.579847	0.288359	0	1	1	-2.85154	0.613251	0.288899	0	1	1	-1.42577	0.293654	0.184359	-7.5811	8.03951e-07	1.19993e-08	-2.54434	0.497838	0.318007	1.57397	0.197043	0.11003	0	1	1	0	1	1	0	1	1	0	1	1	-1.51622	1.21093e-09	2.26843e-11	-1.07918	0.197053	0.0945032	-7.57344	0.00555787	0.00116407	0	1	1	0	1	1	-3.79055	5.76201e-07	1.05612e-08	-2.69794	0.215993	0.0949286	3.78672	0.00745256	0.00124013	-2.52703	2.37653e-07	1.24328e-08	-1.79863	0.0730972	0.0406788	7.57344	0.000312369	5.66665e-05	0.54439	0.64638	0.439452	2.85154	0.235292	0.121835	0	1	1	0	1	1	0	1	1	-2.18522	0.398741	0.254694
SEC22A	1.39705	0.326711	0.108335	-0.2377	0.822743	0.605758	2.51869	0.0280046	0.00966587	-0.06525	1	0.944181	-0.203842	0.954271	0.800506	-0.0368	1	0.903868	-2.98527	0.35161	0.10209	-1.40775	0.377266	0.193844	-2.70795	0.0471651	0.0139893	-0.52895	0.566886	0.28455	0.275401	0.507002	0.385077	-0.41015	0.528855	0.378911	0.436513	0.447939	0.284072	-0.11716	0.392698	0.204632	-0.0637253	0.97165	0.670902	-0.627717	0.10229	0.0135301	-0.65545	0.000376737	5.11769e-06	-0.383325	0.308998	0.0155069	0.476791	0.189899	0.0857527	-0.0439125	0.998927	0.707357	-0.233288	0.337549	0.233858	-0.7365	0.0800027	0.0390388	-0.965734	1.09276e-05	1.1531e-06	-0.374383	0.159521	0.0592887	1.18687	0.413162	0.259909	0.648675	0.0877489	0.0390166	4.80437	0.100687	0.0487333	0.9475	0.180299	0.0622052	-2.43063	0.013191	0.00287992	0.34985	0.914208	0.248716	3.39264	0.309323	0.151623	0.12315	0.747049	0.577694	0.808701	0.148543	0.0632769	2.89152	0.475578	0.288164	1.81512	0.127978	0.0354144	-0.965351	0.0216307	0.00248724	-1.02481	0.444975	0.154158	-0.0831069	1	0.928299	-2.56862	0.234588	0.0857109	1.01492	1	0.702996	-4.94145	0.286285	0.0932137	-3.84993	0.103516	0.020164	0.519	0.430254	0.149894	-0.616866	0.00471544	0.000252016	0.280733	0.248491	0.0618011	4.88793	0.0439955	0.0105767	0.191399	0.930081	0.505907	2.34606	0.0401842	0.00845178	-1.37411	0.00860204	0.000911822	-0.1958	0.907365	0.747201	-1.96327	0.000953308	2.83844e-05	0.405823	7.69387e-05	2.12997e-06	0.274485	0.588104	0.304314	0.1935	0.842487	0.527741	-2.19606	0.754523	0.420315	1.71515	6.85376e-06	2.91228e-07	1.30072	0.0379309	0.0151729	-5.1287	3.39584e-06	1.24901e-07	-2.91558	0.0251262	0.0057439	1.2999	0.0324844	0.0108966	0.476597	0.0144933	0.000164446	1.098	0.800419	0.447012	-0.903504	3.99484e-06	1.01605e-07	-0.751752	0.0178012	0.00562693	-0.701082	1.17256e-07	6.25033e-09	-0.363529	0.0659049	0.0240945	-2.80176	0.0125323	0.00386793	3.2368	0.000205215	1.11734e-05	4.7975	0.316134	0.170007	-2.4676	2.59285e-05	1.52822e-06	-2.55582	0.20316	0.0873933	3.04788	0.369621	0.212366	-0.566133	0.00014891	3.71254e-05	-0.104713	0.60255	0.490364	1.29825	0.00472478	0.00207888	0.246028	0.258591	0.124707	-0.897414	0.363247	0.211055	-1.42277	0.00147855	0.000157403	-3.28697	0.528955	0.224439	-1.72627	0.000373848	2.83831e-05	-3.11053	0.0007483	0.000131004
SEC22B	0.114035	0.825587	0.61284	-0.41775	0.245581	0.076874	-0.427824	0.317877	0.20631	-0.7075	0.550788	0.177081	-0.0848399	0.772416	0.576194	0.395783	0.63916	0.0753832	0.0176171	1	0.959286	0.4192	0.149473	0.0480833	-0.864905	0.0187683	0.00402463	0.387175	0.415276	0.147004	0.655894	0.101191	0.0533844	-0.128	1	0.80626	-0.00528978	1	0.94814	0.07037	0.722238	0.531944	0.081896	0.78313	0.41846	-0.138767	0.555137	0.279006	-0.375435	0.0158738	0.00383308	-0.0152875	1	0.90547	-0.170586	0.123763	0.0450771	0.119962	0.736163	0.460901	-0.205103	0.239315	0.15288	-0.14415	0.634853	0.519456	-0.719211	4.27104e-05	6.08967e-06	0.0222833	1	0.907796	-0.136068	0.507912	0.379155	0.384075	0.277629	0.172873	1.47529	0.0134711	0.00404275	0.413	0.681759	0.507841	-1.74743	0.000372087	4.95852e-06	0.35515	0.923604	0.435875	-0.514206	0.449111	0.288782	-1.57778	0.0796631	0.022957	-0.793883	0.122296	0.0495163	-1.95608	0.0717352	0.0172346	-0.915789	0.0233274	0.00152304	-3.01837	0.0112729	0.00090135	0.561981	0.600811	0.362536	-0.575147	1	0.584446	0.920146	0.63641	0.448811	-1.18966	1	0.625268	1.29832	0.807657	0.592704	3.97337	0.459939	0.192458	0.203817	0.590905	0.357279	0.211652	0.266074	0.0713609	0.316533	0.402835	0.174392	-3.56573	0.405098	0.229356	-0.728776	0.716887	0.323088	-1.51188	0.470795	0.302641	0.216876	0.468699	0.273715	0.541967	0.635229	0.444931	0.0543305	1	0.87997	0.209075	0.0222995	0.00478163	0.414197	0.177973	0.0316073	0.755775	0.629354	0.284023	0.30514	0.855918	0.593185	0.608625	0.00221616	0.00055134	1.73259	0.00154616	0.000273038	1.2087	0.0343168	0.0143074	-0.029543	1	0.956314	0.938332	0.0158638	0.00424417	0.0268417	1	0.8837	0.45055	0.11094	0.0100584	-0.190475	0.223963	0.0995749	-0.904195	0.00312313	0.000441881	0.409	0.000608922	0.000168738	0.325449	0.097332	0.0395198	-1.15821	0.0239789	0.00934542	0.461475	0.70584	0.49618	3.16004	0.000494129	2.36379e-05	0.982237	0.0706009	0.0300124	0.137798	0.818767	0.646622	1.25493	0.00397137	0.000476915	0.80865	0.00105601	0.000335249	1.14521	0.00132864	0.000374046	-0.650183	0.00348424	0.00142559	0.696363	0.026403	0.00563165	-2.17809	0.00552452	0.00105314	-1.3576	0.011321	0.00223023	-2.62873	0.337856	0.0426531	0.0698393	0.884289	0.646248	-0.939847	0.201295	0.106442
SEC22C	1.11827	0.308501	0.0916347	-0.32995	0.747433	0.53519	0.650522	0.529304	0.397211	-1.62285	0.623103	0.333994	-0.727839	0.314913	0.123836	0.685267	0.720765	0.204825	-2.49923	0.339793	0.0815891	-0.44085	0.598975	0.438056	-1.01969	0.211333	0.110442	-0.416275	0.566886	0.331762	1.58602	0.0253748	0.0102605	0.96295	0.774519	0.589795	0.0106056	1	0.932417	0.27918	0.583532	0.413654	-0.0875614	0.944926	0.633761	-0.366917	0.582325	0.332143	0.0492931	0.639114	0.491989	-0.373113	0.725001	0.26666	-0.383249	0.0744187	0.0224015	0.108238	1	0.82419	-0.924354	0.017381	0.00660326	-1.03185	0.349039	0.2373	-0.462951	0.0374782	0.018124	-0.818467	0.372957	0.199969	0.157856	0.811326	0.675961	1.24832	0.235395	0.141234	-0.144144	0.912704	0.806574	2.88835	0.285403	0.124967	0.459857	0.522007	0.37882	-0.3917	0.991472	0.614838	3.1601	0.203482	0.0828524	0.263655	0.901439	0.734358	0.886729	0.473137	0.295044	-1.07922	0.607272	0.393996	1.10172	0.360062	0.166596	1.95328	0.0807686	0.0202022	-0.0149129	1	0.97783	1.95516	0.182695	0.0074291	1.08384	0.367923	0.196702	-0.854104	1	0.730514	-2.92855	0.373885	0.134271	-5.92513	0.193906	0.0481518	-1.11367	0.591742	0.358032	-0.182751	1	0.7924	0.9563	0.515751	0.293537	3.6978	0.0776748	0.0221218	1.25284	0.575902	0.129974	4.39702	0.0194964	0.00313706	0.437859	0.792343	0.641561	5.09623	0.170331	0.0225808	-1.89133	0.485174	0.247273	0.0705521	0.884433	0.624128	0.00718301	1	0.922942	0.56565	0.907622	0.595363	-0.697518	0.312007	0.0611564	-0.510413	0.662828	0.47895	-1.55601	0.000603008	7.61796e-05	-2.7594	0.0158055	0.00584463	-1.09566	0.0162574	0.0031111	0.161816	0.344037	0.221926	-0.0944806	0.990335	0.676086	0.242083	0.264166	0.0439941	0.651517	0.416514	0.215775	1.57038	0.00647365	0.00138129	-0.495438	4.88372e-05	9.24158e-06	-0.213385	0.0320832	0.00969434	-0.456715	0.45983	0.314513	-1.58648	0.510281	0.305062	-2.41451	0.0131265	0.00327863	-1.09688	0.0750029	0.0322704	-0.896588	0.00750887	0.00121279	0.591483	0.14075	0.0640729	-1.26008	0.0393645	0.0190258	-1.40256	7.49891e-05	1.01702e-05	3.59748	0.00396924	0.00167662	-0.152553	0.249233	0.117955	3.13209	0.0119744	0.00279481	2.87862	0.000666214	5.24063e-05	1.86892	0.457921	0.174806	1.04089	0.704964	0.494097	1.46835	0.00409707	0.00102645
SEC23A	-0.00671816	1	0.980179	1.36338	0.205674	0.0565243	-0.878437	0.0352317	0.0127866	-0.66455	0.730199	0.466967	-0.146806	0.534819	0.334876	0.2163	0.768927	0.422406	0.34381	0.687113	0.420367	-1.71875	0.207354	0.0787803	-0.334614	0.130699	0.0546903	-1.03543	0.398165	0.135628	0.865	0.065061	0.031609	3.3913	0.0913939	0.0286528	-0.090771	0.583711	0.44614	0.67513	0.0806308	0.0200619	0.110125	0.893881	0.566042	0.336	0.433806	0.178583	-0.170666	0.321429	0.195178	0.163975	0.87998	0.541845	-0.329714	0.0099531	0.0013441	-0.0039125	1	0.980777	-0.267313	0.172527	0.104399	-1.19165	0.0564525	0.0249512	-0.515888	0.000427353	9.74008e-05	-0.9118	0.177151	0.0693921	-0.392114	0.242956	0.133758	1.18382	0.0301325	0.00868042	0.228809	0.630158	0.510816	2.71975	0.171021	0.0570158	-1.01304	0.0611951	0.0223167	-0.3521	1	0.680676	-1.68571	0.137107	0.0451351	1.05448	0.369289	0.216337	-1.47182	0.013463	0.00271065	-2.77503	0.0370523	0.00603242	0.376853	0.604376	0.378494	-0.284085	0.826184	0.655814	-0.445422	0.762658	0.500908	-0.122951	1	0.906109	1.33514	0.456934	0.295414	0.55532	1	0.855171	-0.733353	0.983855	0.802472	-1.41283	0.914941	0.631443	-2.22598	0.186199	0.0166462	-0.245273	0.90547	0.655728	-0.349444	0.870556	0.681091	-3.03913	0.461828	0.282264	0.0466167	1	0.958895	0.18225	1	0.915389	1.0752	0.421454	0.225169	3.40363	0.42645	0.171299	-0.0890167	1	0.956589	0.0192208	1	0.843463	0.0386699	0.744471	0.43641	-0.231625	0.732743	0.425183	-0.27522	0.613251	0.289493	0.669512	0.00891383	0.00282209	0.562808	0.00239411	0.0004835	-0.60975	0.0700923	0.0337598	-0.476092	0.112075	0.0443112	0.662953	0.00206554	0.000240655	0.102836	0.776525	0.426572	0.1433	0.696054	0.214816	-0.631071	0.0316635	0.00934841	-0.485468	0.0105853	0.00274064	-0.106573	0.267521	0.163727	-0.0642825	0.381592	0.230083	-1.83418	0.0104919	0.0029993	1.57065	0.00562016	0.000853808	1.40084	0.0169044	0.00455177	-0.420687	0.0181135	0.0054001	-0.375656	0.11822	0.0441925	1.13204	0.0270817	0.00761183	0.243092	0.0320499	0.0151708	0.216508	0.033185	0.0165875	0.863245	0.0103359	0.00519391	0.378192	0.0127286	0.00207038	-0.14698	0.739777	0.552072	-0.0691833	1	0.893292	-0.190575	0.84203	0.565094	-0.360389	0.344398	0.195566	-0.280638	0.278275	0.16749
SEC23B	0.320488	0.353596	0.124093	0.59445	0.259656	0.083876	0.334375	0.464703	0.336177	0.17445	1	0.786976	-0.13503	0.550162	0.351581	0.271883	0.720765	0.116737	-0.803157	0.291593	0.061152	0.4657	0.415798	0.224047	-0.707079	0.025579	0.0062058	-0.014225	1	0.95811	0.306601	0.46329	0.346409	1.01445	0.385769	0.210745	0.0471775	0.649462	0.509105	0.40091	0.0843318	0.0215774	-0.0540603	0.881409	0.546453	0.551533	0.144731	0.0252827	-0.193296	0.0488789	0.0171292	0.290112	0.725001	0.1312	-0.0176785	0.929201	0.831955	0.247525	0.510603	0.193051	-0.234391	0.24068	0.153862	0.320075	0.447493	0.316537	-0.359928	0.00999334	0.00394726	0.0486667	0.998077	0.83855	0.199034	0.419735	0.264684	0.174975	0.350818	0.229907	1.00907	0.045417	0.0184615	0.8441	0.361127	0.176851	-0.611002	0.065166	0.0242661	-0.49415	0.914208	0.337996	1.62592	0.0873432	0.0216695	2.17385	0.0312932	0.005009	1.466	0.022639	0.00533047	0.405186	0.551523	0.347747	0.357067	0.377928	0.183093	0.240215	0.687825	0.515523	-2.31784	0.000399621	2.02367e-05	-2.56336	0.0522971	0.00127039	0.040459	1	0.926106	5.18151	0.638557	0.0326861	0.455551	0.853537	0.644118	-1.58125	0.556981	0.347947	-4.67613	2.61699e-05	8.90266e-09	-0.817968	0.361759	0.141183	-3.2423	0.00162932	2.77923e-05	-7.77101	0.0235215	0.00458895	-0.627147	0.800721	0.411214	-4.07282	0.0273686	0.00494768	1.75414	0.21231	0.072074	-0.374633	0.739333	0.553768	2.81853	0.221758	0.0648089	0.144873	0.756789	0.506678	0.223325	0.55069	0.256097	-0.424025	0.951119	0.641875	-0.678401	0.781256	0.511769	0.703788	0.0112274	0.00371053	1.96914	0.00269024	0.000562139	1.03178	0.0262808	0.0105367	-0.251229	0.831735	0.645439	-0.131184	0.751711	0.60059	0.334506	0.729838	0.36493	0.5239	0.728347	0.251962	-0.414042	0.578091	0.344884	-1.52249	0.00117052	7.82602e-05	0.322253	0.146733	0.0829981	0.128414	0.254555	0.135516	1.28685	0.0440811	0.0200802	1.8316	0.176187	0.0730802	4.61667	0.0247321	0.00741284	0.303875	0.673197	0.497105	-0.464815	0.466835	0.274319	0.142424	1	0.810288	0.813117	0.000148412	3.69561e-05	1.22901	0.000168515	2.91167e-05	-4.33183	0.000513111	0.000117039	-0.161196	0.302044	0.159394	-2.68872	0.00828814	0.00176782	-2.37492	0.190987	0.0869772	-2.9431	0.402018	0.0965686	-0.158027	0.764567	0.54489	-1.40572	0.00699874	0.00192396
SEC23IP	-0.0757459	0.715088	0.487144	0.577075	0.358886	0.14348	0.517487	0.287792	0.182335	-1.2818	0.30796	0.0470485	-0.524479	0.0989159	0.0100332	-0.4276	0.64005	0.0762929	-0.16146	0.845112	0.598825	-1.8412	0.0905568	0.0226376	0.180603	0.260179	0.144278	-0.476875	0.707669	0.493676	-0.668979	0.144395	0.084304	2.43595	0.0713771	0.0195582	-0.344986	0.0233156	0.00474054	-0.02573	1	0.821702	-0.104317	0.71271	0.252411	-0.229017	0.520917	0.251052	0.0524288	0.299813	0.179495	0.0501	1	0.884362	-0.263988	0.0692704	0.0204456	-0.64115	0.0936107	0.00687065	0.178014	0.471497	0.354341	-1.5615	0.0066825	0.00104064	0.292898	0.0577029	0.0298313	-0.745183	0.325748	0.166148	-0.705989	0.0612706	0.0184818	0.2792	0.298995	0.189228	-1.93464	0.0109921	0.0031222	-0.32905	0.975211	0.802403	0.522667	0.183548	0.0918896	0.88745	0.943668	0.513918	-2.10537	0.0386068	0.00506251	-0.799732	0.209148	0.0927885	-3.90466	0.000151165	4.70809e-06	-2.39601	0.0492827	0.00952854	-0.425634	0.439657	0.24611	-0.790417	0.622747	0.435288	0.882109	0.444975	0.151688	2.56924	0.270435	0.0136536	1.66108	0.367923	0.163292	-4.00761	0.793488	0.110657	2.15747	0.548989	0.344477	-4.17927	0.112279	0.0227088	0.103133	0.994188	0.749426	-0.0958356	0.784191	0.547178	0.456989	0.288113	0.0786102	4.38554	0.0482574	0.0118806	0.925024	0.414035	0.0302991	2.77512	0.0266548	0.00478821	-0.228482	0.433634	0.233459	1.1647	0.13637	0.0150369	-0.925072	0.0853527	0.0165915	-0.142154	0.0344856	0.00843495	-0.127299	0.306471	0.084351	-0.533075	0.0570891	0.00453861	-0.730745	0.470344	0.172314	-0.0857875	0.410408	0.253145	0.0472793	0.778083	0.626519	0.14495	0.489314	0.343138	0.689108	0.119749	0.0480109	0.377797	0.0214872	0.0063192	-0.0118472	1	0.796999	0.07385	1	0.746647	-0.198521	0.0645498	0.0215887	-0.301877	0.00114488	7.46282e-05	-0.0847333	0.0372354	0.0175742	0.0359827	0.799197	0.631713	-1.64259	0.00432689	0.000779249	0.3615	0.00433506	0.000607576	0.825304	0.306168	0.163529	-0.194063	0.00496441	0.00108573	-0.0208183	1	0.939721	0.932069	0.159132	0.0745734	-0.008875	1	0.77139	0.261222	0.0621051	0.0337192	1.03883	0.000754803	0.000198957	0.455625	0.0239649	0.0049492	0.068595	0.937683	0.741321	0.128017	0.782809	0.53149	-0.129075	1	0.754511	0.334729	0.0138453	0.00359416	-0.475563	0.189804	0.0992958
SEC24A	-0.311999	0.489593	0.211175	-1.02133	0.151559	0.0332502	1.30972	0.00556619	0.00122624	-2.6534	0.410883	0.0910869	-0.706973	0.0634523	0.00370122	-0.376433	0.720765	0.170599	0.912821	0.318412	0.072838	1.26375	0.267934	0.115271	1.24014	0.0108376	0.00187257	0.81905	0.160146	0.0233444	-1.93372	6.9946e-05	6.94027e-06	0.61075	0.772453	0.587869	-0.548983	0.00158665	6.10287e-05	-0.63439	0.0830988	0.0210721	0.0962746	0.677167	0.21632	-0.259633	0.542947	0.268249	0.464069	0.00307912	0.000336705	-0.101138	0.725001	0.338997	-0.202799	0.0188254	0.00344483	-0.945675	0.25183	0.0522568	1.11127	1.24763e-05	8.05661e-07	-0.694825	0.399763	0.278117	1.26333	6.86379e-08	2.81723e-09	-0.338433	0.502159	0.360826	-1.51687	0.000175586	1.37719e-06	-1.19653	0.0985038	0.0451756	-4.60119	4.92448e-06	3.5248e-08	-2.7674	0.0824274	0.0167081	1.56745	0.000582246	1.38492e-05	0.37435	0.926249	0.454876	-0.871069	0.354214	0.196845	-2.28972	0.0298866	0.00459952	-4.83419	5.74119e-05	1.058e-06	-1.86269	0.0527417	0.0107074	-1.222	0.110518	0.0278987	-0.0288957	0.808775	0.638361	-0.0189033	1	0.976263	1.0981	0.596617	0.229752	-0.761257	0.741442	0.553663	-2.77786	0.871073	0.297712	2.48562	0.551394	0.346322	-3.36992	0.0321725	0.00378589	0.72345	0.320758	0.0523686	-0.570695	0.0110254	0.000817753	-0.853744	0.0825993	0.0108156	4.81682	0.00953681	0.00144882	0.129111	0.792229	0.405284	0.404344	0.470795	0.335089	-1.43346	0.00598387	0.000552985	-4.00813	0.0557615	0.00293415	-0.146121	0.80779	0.634877	-0.862981	0.14914	0.0533119	-0.398759	0.109714	0.0122898	-1.02048	1	0.74728	-2.14714	0.116307	0.010265	-1.13926	0.496891	0.345993	-4.31607	0.0028188	0.000598019	-4.0464	0.151083	0.0794185	0.275833	0.556698	0.384033	-0.477378	0.0483639	0.0183593	-0.810483	0.562489	0.228353	0.184033	0.731732	0.378992	-0.5867	0.421038	0.229799	3.51855	0.0554398	0.0233546	-1.49967	1.37109e-09	2.65196e-11	-0.263841	0.0104795	0.002282	-0.162902	0.519017	0.39942	-1.25805	0.875437	0.645511	-6.485	0.0797285	0.0316558	-2.53344	0.148084	0.0717189	-0.935652	0.0239949	0.00574098	0.357501	0.469195	0.282474	-2.10831	0.0034632	0.00127404	-2.78543	0.00198736	0.000607315	7.2	0.0357524	0.0212032	-0.289076	0.02231	0.00445757	7.75991	0.0218944	0.00606715	9.6168	4.9917e-11	2.09064e-13	6.63325	0.416286	0.123025	1.4063	0.671317	0.466119	3.43768	6.18236e-05	5.20013e-06
SEC24B	-0.365707	0.134296	0.0191953	-0.67865	0.416552	0.181121	-1.5526	0.00046565	4.7409e-05	-1.3996	0.319143	0.0511006	-0.565797	0.053511	0.00254271	0.41275	0.720191	0.107508	0.583904	0.125393	0.012498	0.028	1	0.927944	1.59936	0.000245439	4.91259e-06	-0.180425	0.566886	0.355682	0.821183	0.0195286	0.00756324	0.0423	1	0.958396	-0.485761	0.00786362	0.000937742	-0.02381	1	0.892449	-0.0491701	0.861573	0.521195	-0.4431	0.420045	0.167477	0.616827	0.00172266	0.000125501	-0.429538	0.695529	0.108789	-0.812497	1.61209e-05	1.31354e-07	-0.0403375	1	0.770918	-0.484347	0.00625817	0.00187192	-0.6858	0.0525306	0.0227051	0.548709	0.000127775	2.2992e-05	-0.586817	0.072013	0.0169284	-1.14065	0.00740026	0.000769781	0.605125	0.141769	0.0736589	-4.89612	0.000275886	2.2596e-05	1.5991	0.149633	0.0457491	2.61482	0.000661814	1.94533e-05	-0.38885	0.914208	0.0982704	-3.07129	0.0109888	0.0004753	-3.69718	0.0297008	0.00454604	-2.9183	9.75337e-05	2.38412e-06	-6.00694	0.00855656	0.000419368	-2.51539	0.00927802	0.000138265	0.488281	0.140186	0.0465756	-0.224801	0.396358	0.125735	0.164035	0.71525	0.322004	-0.419585	0.291063	0.11338	-0.571711	0.858764	0.288914	0.493562	0.451025	0.26683	-1.39131	0.198913	0.0498758	-0.0300167	1	0.912836	-0.294183	0.224729	0.0563192	-0.464256	0.14575	0.0266372	1.33128	0.092779	0.0279425	-0.0199017	1	0.877459	-0.000728863	1	0.996368	-0.470294	0.130414	0.0373902	-1.33273	0.116465	0.0111925	-0.0390745	1	0.851295	0.37321	0.00220417	0.000227266	0.147648	0.533563	0.243736	1.90295	0.193086	0.0377144	0.431993	0.684482	0.364341	0.673075	0.00437358	0.00122795	-0.967112	0.00685336	0.00184027	-0.648975	0.0270737	0.0109186	0.468528	0.480467	0.289809	0.472786	0.0605984	0.0245679	-0.136703	0.856699	0.512962	0.0528667	0.786793	0.434198	0.0733458	0.822703	0.564403	1.26241	0.00225351	0.000253975	0.168773	0.00835303	0.00318804	0.211824	0.145678	0.06534	-0.827765	0.0536771	0.0255632	-0.5568	0.677855	0.473239	-2.36622	0.000900474	6.21253e-05	0.626987	0.228192	0.125095	0.45026	0.214564	0.0937697	0.493183	0.0030658	0.000306767	0.232392	0.018496	0.00825502	-0.488565	0.0144156	0.00629885	3.35258	0.000136396	1.57356e-05	0.471721	0.0363099	0.00869867	3.79383	0.000263749	1.70517e-05	2.89158	0.000651721	5.06717e-05	2.32287	0.402018	0.0849084	0.513458	0.125961	0.0582708	2.67633	0.000421336	6.50678e-05
SEC24C	0.311415	0.57268	0.334765	-1.1376	0.243609	0.0756099	2.00708	0.0286182	0.00993968	-1.45915	0.382824	0.0792643	-0.583781	0.177767	0.0363005	0.50785	0.624471	0.0694013	-0.806271	0.606009	0.326678	0.2561	0.814626	0.648686	0.169469	0.723986	0.580093	0.488375	0.566886	0.346126	-1.38425	0.0705898	0.0347144	-0.81605	0.491641	0.289062	-0.225703	0.0298719	0.00669457	-0.15033	0.526228	0.313749	-0.0611468	1	0.725184	-0.673033	0.236249	0.0601697	0.240442	0.0104399	0.0021465	-0.324613	0.725001	0.271745	0.0639335	0.795591	0.668606	0.0161	0.905434	0.617158	0.600404	0.138832	0.0802417	-0.601525	0.0249404	0.00817989	0.782006	0.00515413	0.00178738	-0.1608	0.713215	0.551748	-0.472537	0.236243	0.128933	0.633725	0.0157403	0.00310204	-2.09028	0.0018871	0.0003229	0.5468	0.672858	0.499571	1.14521	0.145558	0.0681681	0.72065	0.914208	0.397676	-0.11905	1	0.890368	-3.01708	0.0319485	0.00517715	-3.58528	0.0039101	0.000536552	-3.39394	0.00830112	0.000392552	-1.18142	0.309347	0.133614	-0.756862	0.406399	0.247578	-0.0808833	1	0.8915	-0.765467	0.596617	0.251038	-1.1482	0.393395	0.244003	-0.153933	1	0.952995	6.36963	0.0832783	0.0110154	1.97287	0.556981	0.347934	0.986433	0.573274	0.342871	-0.0954933	1	0.879726	-2.23106	0.117465	0.0190169	0	1	1	-0.612583	0.716887	0.350302	-4.33302	0.000190764	7.11245e-06	-0.816778	0.468699	0.33781	-8.66603	0.00140817	5.95814e-06	3.10785	0.179372	0.0479847	0.421198	0.00016603	6.63765e-06	0.186884	0.0263707	0.0010141	1.58945	0.151099	0.0248994	-0.648515	0.147169	0.0153646	0.9311	0.00150823	0.000348919	-0.228808	0.00932087	0.00271833	-0.77905	0.022199	0.00867202	-0.0350073	0.994828	0.821271	0.110981	0.0517077	0.0199594	0.0317806	1	0.823872	0.46535	0.149929	0.0169201	-0.0887042	0.54893	0.324417	0.602575	0.00255096	0.000316247	0.181148	6.4184e-05	1.27322e-05	0.142506	0.0563325	0.0197241	0.414591	0.0210675	0.00783855	0.27275	0.863248	0.634091	0.1909	0.559774	0.37	0.4052	0.289511	0.165214	-0.341761	0.115523	0.0429119	0.49073	0.0856113	0.0343892	0.36105	0.00424725	0.00160291	-0.164207	0.0513115	0.0271484	0.79056	0.00234549	0.000872393	0.0744843	0.362289	0.200346	2.93709	9.2179e-05	3.45755e-06	1.99983	3.62868e-05	1.10529e-06	0.699125	0.745569	0.410767	0.617275	0.0973467	0.0395714	2.19305	5.69745e-05	4.62768e-06
SEC24D	-0.386323	0.350513	0.122057	-0.872225	0.502635	0.244581	-3.72089	0.00210691	0.000349657	-4.73555	0.589171	0.205333	0.362403	0.33801	0.138658	0.239933	0.720765	0.307501	0.551365	0.584346	0.251413	-2.0646	0.121468	0.0349642	0.720055	0.0500456	0.0151791	-0.887125	0.235138	0.0489004	2.94825	0.00529095	0.0015387	2.9911	0.549506	0.396316	0.0629126	0.694532	0.5548	-0.20493	0.604946	0.432207	-0.07376	0.751477	0.378657	-1.26968	0.218431	0.0518818	0.166866	0.0264449	0.00756173	-0.879675	0.554493	0.0603373	-0.658421	0.0241474	0.0048545	-1.00394	0.608372	0.263134	-1.58476	0.00358199	0.000947596	-3.40008	0.174668	0.103375	-0.760261	0.017969	0.00772972	-2.16993	0.245285	0.110782	0.267922	0.465566	0.340524	1.3922	0.0264648	0.00712734	-0.352901	0.611453	0.492068	2.49405	0.0598072	0.00952482	0.888744	0.0201683	0.0051634	0.29035	0.914208	0.307696	-1.96235	0.119371	0.0361738	-2.93415	0.094032	0.0294102	-2.97701	0.137328	0.0574745	-1.59494	0.20115	0.0776583	0.653618	0.201378	0.069145	1.25201	0.013363	0.00118346	0	1	1	0	1	1	3.1216	0.00090347	8.26966e-05	0	1	1	2.21253	0.388993	0.198735	0	1	1	-3.1216	0.051713	0.00204379	0	1	1	-0.737511	0.515751	0.338715	-6.2432	0.0122002	0.00198612	0	1	1	-1.10627	0.470795	0.34088	2.08107	0.0143204	0.00185057	4.03067	0.369652	0.137142	1.10627	0.491557	0.337984	-0.485123	0.474936	0.267437	0.598211	0.64534	0.351486	-4.43848	0.176181	0.0326037	-1.47896	0.904277	0.641574	0.149313	0.524032	0.366846	0.75176	0.593165	0.456483	-2.0249	0.0101904	0.00353032	-4.22642	0.0896118	0.0332325	1.35701	0.244109	0.143831	0.832661	0.601382	0.261765	1.2906	0.728347	0.302652	-1.11956	0.402888	0.207273	0.444662	0.394242	0.264459	-0.793078	0.0807683	0.0420879	-0.366716	0.0186304	0.00478388	-1.6782	0.0442578	0.0201792	4.7371	0.0748932	0.0257381	2.98248	0.445361	0.283387	-3.23169	0.0230414	0.00720437	-2.85269	0.096761	0.0342319	2.775	0.32389	0.179901	-0.575425	0.01919	0.00859982	-0.907635	0.00638131	0.00244183	2.56752	0.0449608	0.0272463	-0.0388458	0.889664	0.71108	-1.42882	0.563198	0.395594	2.90452	0.454309	0.261058	1.5307	0.917281	0.639275	-0.223923	0.925789	0.681588	0.772706	0.244261	0.143391
SEC31A	-0.153487	0.664884	0.433096	0.179375	0.867511	0.647938	-1.07837	0.0111959	0.00311783	0.6693	0.623103	0.262975	0.129066	0.538259	0.340556	0.155517	0.744264	0.393782	0.233437	0.848492	0.603286	-0.6107	0.428812	0.234354	0.94618	0.0147103	0.00287776	-0.5117	0.406498	0.141494	0.771397	0.0199264	0.00774906	-0.31055	0.855741	0.662016	0.0160446	0.8544	0.725641	0.16506	0.516097	0.293615	-0.0245125	1	0.81589	-0.0839833	0.931514	0.699629	0.396346	0.00226227	0.000197423	-0.166162	0.750081	0.393204	-0.172793	0.0523045	0.013797	0.283963	0.273319	0.0612907	-0.422467	0.021024	0.00825402	0.0293	0.969312	0.835292	0.271329	0.00956462	0.00375389	-0.118033	0.582809	0.433334	0.0768803	0.77461	0.63767	0.538625	0.0693439	0.0283987	-1.50516	0.0019898	0.000346078	1.48995	0.132882	0.03743	1.65892	0.0105587	0.00210177	-0.4127	0.914208	0.273722	-2.33224	0.0652787	0.0131411	-1.66651	0.0973588	0.030932	-0.584564	0.156462	0.0676272	-2.41159	0.0161765	0.00141516	-1.4881	0.0761934	0.0152747	0.583524	0.181717	0.0684139	0.0158367	1	0.97122	-0.523507	0.596617	0.251048	0.84654	0.523782	0.349879	1.57052	0.793488	0.250377	0.964013	0.771132	0.553216	1.63387	0.556981	0.347945	-0.814867	0.740673	0.493519	0.326773	0.542637	0.345097	-0.300222	0.86047	0.669334	-3.2636	0.211217	0.0949793	0	1	1	-1.26727	0.229108	0.105517	1.08787	0.228031	0.09265	0.729067	0.890599	0.725595	1.26727	0.257986	0.103625	-0.103319	0.926328	0.667588	-0.0926709	0.573637	0.272098	0.6794	0.851605	0.536972	-1.41063	0.103318	0.00837198	0.633438	0.245362	0.143065	-0.296021	0.0989445	0.0490997	-1.55215	0.123736	0.0635639	-1.3837	0.00545532	0.000565281	0.661941	0.00793265	0.00164549	-0.364225	0.658476	0.304718	0.34665	0.155117	0.0181317	-0.840075	0.17385	0.0737527	0.110679	0.0667388	0.0293041	-0.393085	0.0686604	0.034989	-0.350877	0.0014051	0.000152072	-2.35651	0.00200575	0.000201766	0.587475	0.747809	0.53227	0.818591	0.0210035	0.00605058	-0.436375	0.483377	0.332748	-1.39717	0.000775583	4.50632e-05	1.69823	0.00641505	0.000986291	-0.0950917	0.709103	0.528425	-0.658581	5.13454e-05	6.27546e-06	2.57787	5.28103e-05	3.44905e-06	0.15053	0.0437358	0.0111538	3.71226	0.00648314	0.00129692	3.75485	0.047117	0.0133795	1.62223	0.551466	0.241382	1.85334	0.0241429	0.00715537	3.54381	3.51192e-05	2.42294e-06
SEC31B	1.38331	0.226428	0.0483306	0.925475	0.0366999	0.00217137	1.38402	0.133515	0.0672251	2.3906	0.0382172	0.000803798	-0.432403	0.534819	0.283338	-0.202867	0.720765	0.197421	-2.61359	0.258487	0.0497409	-2.30565	0.0159879	0.000967892	-0.858881	0.262958	0.146297	-1.58377	0.162746	0.0241264	1.38261	0.0354735	0.0153515	-0.53965	0.0692179	0.0185326	0.293884	0.131923	0.0529321	0.24847	0.14399	0.0491586	0.0510128	1	0.716594	-0.151567	0.165041	0.0314517	0.262217	0.108838	0.047269	-0.32915	0.725001	0.156634	0.0217031	0.954371	0.865417	0.4455	0.159274	0.0222076	-0.614785	0.043315	0.0195993	0.042475	0.490214	0.388117	-0.111247	0.576748	0.471034	-0.258983	0.49855	0.328167	0.658191	0.108393	0.040858	0.848525	0.0581338	0.0223425	0.420552	0.518754	0.406196	2.55895	0.156918	0.0496457	0.89583	0.0320481	0.00972279	-0.8619	0.914208	0.29201	-0.139829	1	0.915908	-1.05551	0.214771	0.0958779	0.866749	0.279328	0.143556	-0.828438	0.434678	0.257921	-0.44777	0.265122	0.104821	1.30996	0.192692	0.074996	0	1	1	0	1	1	0	1	1	-1.49407	0.793488	0.204416	0	1	1	0	1	1	0	1	1	-0.298815	0.542637	0.345119	0	1	1	0	1	1	-0.373518	0.716887	0.350311	0	1	1	-0.498024	0.468699	0.338345	0	1	1	-0.747036	0.491557	0.338474	0.421927	0.359441	0.167923	-0.404693	0.579847	0.285143	1.78503	0.429323	0.143816	1.16283	0.869185	0.605888	0.126463	1	0.837769	1.12995	0.158993	0.0885768	0.730325	0.484504	0.339207	1.61877	0.240861	0.118349	0.0453936	1	0.938641	-0.0324389	1	0.935166	-0.9272	0.728347	0.37476	0.717392	0.477412	0.275606	-1.93934	0.00687622	0.00150961	0.483607	0.0693361	0.0354072	0	1	1	-1.75495	0.483847	0.369401	-1.5321	0.478637	0.262718	1.09707	0.820059	0.615731	1.25768	0.0506135	0.0189734	1.3908	0.284794	0.15191	-0.513323	0.982386	0.760678	0.32775	0.47372	0.339741	1.29289	0.000101879	1.52524e-05	-2.12372	0.257357	0.186036	0.438738	0.291491	0.151992	0.888448	0.642976	0.464948	-2.41803	0.265022	0.131886	0.26625	1	0.900687	2.89542	0.118366	0.050467	0	1	1
SEC61A1	0.0865045	0.57268	0.303177	-1.53385	0.0831323	0.0109737	-0.900261	0.0314975	0.0111729	-0.4396	0.615842	0.22612	-0.184118	0.534819	0.282359	0.297717	0.624471	0.0688509	0.154616	0.860467	0.618092	2.11085	0.0106435	0.000378503	0.649019	0.000676999	2.77873e-05	0.97015	0.143088	0.0185589	1.07327	0.0120608	0.00430019	-2.6281	0.0789004	0.0230537	-0.0758687	0.593299	0.45523	-0.43491	0.117797	0.0363921	0.109208	0.714645	0.342303	-0.31895	0.376498	0.137847	0.367762	0.00213656	0.00017774	-0.28185	0.725001	0.156599	-0.363153	0.0157263	0.00266575	0.113388	0.631363	0.34814	-0.372823	0.0847425	0.043236	0.835625	0.0372025	0.0141846	0.132593	0.282583	0.196874	0.500233	0.149882	0.0540391	-0.353484	0.391103	0.243018	-0.60885	0.0772436	0.0328652	-1.85039	0.0296823	0.0108698	-1.04715	0.27214	0.11655	1.14342	0.0382181	0.0121825	-0.17055	1	0.666875	0.633709	0.052109	0.00895599	-2.607	0.0257695	0.00349546	1.09437	0.0480302	0.0144983	-0.811794	0.441625	0.262749	-1.32253	0.107733	0.0267639	-0.00855193	1	0.976454	0.0561927	1	0.947839	-0.625365	0.938542	0.485239	3.53205	0.109444	0.022199	-0.724928	1	0.811054	7.40757	0.12645	0.0191433	2.10087	0.819817	0.554307	-3.41967	0.358872	0.0830603	-0.100031	1	0.900833	-2.39427	0.272793	0.0725607	-8.9402	0.00583139	0.000773551	-0.650256	0.717538	0.350741	-4.64183	0.00772352	0.000914566	2.11306	0.132539	0.038161	-0.343467	0.775685	0.592514	3.34132	0.141952	0.0345584	-0.0448687	0.888663	0.628601	-0.0330637	0.774214	0.484592	0.1221	0.661663	0.364272	-1.03945	0.0547673	0.00269817	0.781675	0.00392721	0.00108229	0.0420651	0.791471	0.639349	1.1319	0.000117806	1.69833e-05	1.2496	0.00675388	0.000799777	-0.0168062	0.938775	0.780287	-0.100525	0.776525	0.421428	0.3024	0.0652691	0.00376744	-0.871413	0.010912	0.00247122	-0.108192	0.39628	0.266037	0.190485	0.0525341	0.025623	0.223468	0.0351458	0.0108877	-0.0818361	0.47431	0.325646	1.44125	0.00927052	0.00161521	1.12358	0.0151046	0.00393373	0.627	9.54389e-05	7.82727e-06	0.105071	0.679896	0.469693	0.494518	0.00779062	0.00132414	0.898417	0.000147623	3.67148e-05	0.444576	0.00464924	0.00167531	-0.134549	0.565779	0.446738	0.299795	0.0345502	0.00814291	0.90578	0.00348937	0.000587762	0.953	0.226288	0.107096	-0.255775	0.413327	0.120469	-0.57344	0.253108	0.135227	0.788083	0.0142075	0.00441524
SEC61A2	-0.0173294	1	0.940641	0.066175	1	0.866925	0.779473	0.557905	0.433129	0.16815	1	0.770683	0.409941	0.274696	0.0812459	0.0489833	1	0.760201	-0.267296	0.838214	0.590171	-1.17855	0.148981	0.0478528	-0.118088	0.724532	0.580696	-0.31135	0.412461	0.145077	-0.814131	0.51954	0.405117	-0.0358	1	0.967278	0.239033	0.114613	0.0437261	0.05586	0.946108	0.734725	-0.100651	0.753266	0.3807	-0.348733	0.511154	0.241795	-0.0677088	0.389265	0.247011	-0.122588	0.865293	0.524566	0.502324	0.153868	0.0610924	0.078775	0.904122	0.615439	0.256089	0.692719	0.598454	-0.5052	0.21678	0.134522	0.181099	0.661131	0.573353	-0.151517	0.537665	0.392644	0.748559	0.0753918	0.0245854	0.66275	0.103317	0.0481258	1.466	0.0393212	0.0153787	0.76965	0.286129	0.125626	0.0311193	1	0.904911	0.55585	0.914208	0.0785259	-0.164842	0.907511	0.779042	0.00216716	1	0.997135	-0.776164	0.696724	0.523898	0.91803	0.362743	0.181871	0.746413	0.250951	0.0970592	0.221682	0.232876	0.100247	0.364652	0.834374	0.56866	-0.51132	0.596617	0.251049	3.02544	0.0194696	0.00252785	1.53396	0.793488	0.250378	8.42911	0.00370657	0.000309352	2.99257	0.556981	0.34792	-2.29613	0.481151	0.178874	0.598513	0.542637	0.34502	-2.3235	0.246199	0.060856	-7.58483	0.00121754	0.00010412	0	1	1	-4.98153	6.67001e-05	1.44102e-06	2.52828	0.00164053	9.46938e-05	-2.37823	0.148961	0.0176847	4.98153	0.0001477	1.3661e-06	-0.884642	0.0472057	0.0125132	-0.658324	0.270645	0.0674964	-2.5304	0.0254256	0.00123108	-4.3758	0.0171339	0.000271386	-3.32089	0.00363346	0.000988881	0.200569	0.486369	0.344555	0.962575	0.082821	0.0407357	-1.23003	0.0627536	0.0204384	-1.4586	0.00215732	0.000255783	-0.336056	0.761657	0.393008	0.580833	0.728347	0.374766	1.5516	0.140486	0.0570736	-1.51722	0.157973	0.0839549	-0.515198	0.0873593	0.0457752	-0.772665	0.057146	0.0201133	1.7425	0.483847	0.369401	-4.11137	0.0407193	0.0109169	4.77693	0.00231704	0.000271192	-0.783913	0.0191325	0.00576643	-2.80291	0.00128056	9.68586e-05	0	1	1	-1.89307	0.00524951	0.00203065	-0.276297	0.133028	0.0838062	-4.77693	0.000880832	0.000245813	-1.40146	0.00177924	9.67383e-05	-3.41805	0.001151	0.000137609	-2.51278	0.375022	0.201904	-5.26345	0.0159257	0.000257101	3.62486	0.0945448	0.0382441	-1.22545	0.031545	0.0113069
SEC61B	0.0938377	0.676157	0.445794	0.9557	0.310334	0.113031	-1.22368	0.293104	0.186638	0.38045	0.316749	0.0505394	-0.211828	0.222107	0.0549764	-0.122167	0.759672	0.411422	-0.26869	0.247441	0.046334	0.18675	0.676899	0.514324	-0.320805	0.0151088	0.00298909	-0.231125	0.7944	0.582431	1.41136	0.214469	0.135064	1.53095	0.323225	0.167643	-0.0895617	0.372084	0.223727	0.30898	0.373623	0.192161	-0.0270047	1	0.732972	0.699383	0.319742	0.102571	-0.113484	0.204303	0.111828	0.362287	0.725001	0.289314	-0.464792	0.149478	0.0588372	0.0034875	1	0.972106	-0.746187	0.186105	0.114259	0.2836	0.17399	0.102894	-0.621764	0.0976555	0.0553509	-0.0272667	1	0.919149	-0.183397	0.339372	0.203089	-0.276625	0.429323	0.293615	0.0061253	1	0.981603	0.09575	1	0.91467	-0.37292	0.0614034	0.0224395	-0.649	0.93124	0.471151	1.80831	0.00985383	0.000362168	3.53203	0.0428198	0.00848766	3.41244	0.0375584	0.0104621	1.53933	0.089157	0.0240383	1.35287	0.0334156	0.00340332	1.62895	0.155587	0.0542084	-0.253895	0.899452	0.630685	0.477527	1	0.546007	-0.334873	0.921529	0.748058	1.05031	1	0.621936	-0.0744461	1	0.971454	-2.44816	0.335672	0.12842	-0.172917	0.319027	0.0514029	0.00694665	1	0.873077	-0.313711	0.0563678	0.006009	2.10233	0.316723	0.172904	0.620724	0.575179	0.129429	0.753514	0.470795	0.305539	0.126856	0.358823	0.184849	-0.5953	0.311179	0.069068	0.487933	0.0957245	0.019521	0.279406	0.0444258	0.0115666	0.289244	0.175783	0.0310283	0.360175	0.918238	0.606798	1.15923	0.27699	0.0487243	2.08716	6.14753e-05	5.94998e-06	1.9451	0.000349342	3.59664e-05	-3.1064	0.000189859	3.14601e-05	-0.9981	0.176316	0.0783299	0.729484	0.0124619	0.0030584	0.252483	0.562489	0.199953	-0.00075	1	0.995451	-1.52835	4.5479e-05	2.51084e-06	-1.36661	0.0032201	0.000463624	-0.397755	0.000232584	5.65342e-05	0.0317755	0.967102	0.804298	-1.03147	0.0272098	0.0110087	3.81415	0.00426478	0.000590248	2.73097	0.0101143	0.00230598	-1.37311	0.0120603	0.00328049	0.0805636	0.987912	0.813004	0.514612	0.182936	0.0884714	0.355975	0.000444005	0.000127805	0.964033	0.00427298	0.00151077	-1.70175	0.00579028	0.00264513	0.297588	0.244214	0.114575	-1.80155	0.0115498	0.00266318	-1.7622	0.014156	0.00294612	-1.0025	0.642191	0.329262	-2.08568	0.000559035	5.09568e-05	-3.90985	0.000362584	5.43103e-05
SEC61G	-1.51605	0.0449744	0.00283231	-1.76337	0.0976814	0.0147604	-0.240426	0.719743	0.619115	0.2795	0.281274	0.0389427	-0.459342	0.336641	0.137662	-0.08805	0.720765	0.281013	4.07536	0.0326168	0.00110776	0.6754	0.078632	0.0180233	0.658962	0.0604865	0.0194098	0.788725	0.353426	0.106898	-2.79167	0.000576849	0.000101471	-3.80625	0.0535982	0.0126355	-0.882024	0.0168448	0.00291916	-0.75818	0.065492	0.0142135	0.347754	0.552847	0.132681	-0.95045	0.146874	0.0258036	-0.428543	0.0282806	0.00828691	-0.487325	0.725001	0.127822	-0.404613	0.0543387	0.0146647	0.0038375	1	0.941681	1.91747	7.12022e-05	7.44446e-06	0.47745	0.0216915	0.00666999	0.359166	0.0553404	0.028492	0.618983	0.190409	0.0772395	-2.72669	0.0107098	0.00139622	-0.469775	0.0727606	0.0303187	-2.69595	0.033187	0.0124666	-1.8416	0.219702	0.0844042	-2.75743	0.0103226	0.00203041	0.90205	0.914208	0.277115	-1.32724	0.154186	0.0543268	-1.82189	0.146398	0.0562761	-0.80731	0.298451	0.155907	-2.44111	0.160527	0.0565527	2.07272	0.103023	0.0248614	-1.58676	0.126974	0.0403682	-0.100575	1	0.882918	0.529034	1	0.586469	-1.20352	0.566697	0.386184	1.32878	1	0.63253	-2.02403	0.682585	0.463963	-1.9894	0.458931	0.191757	1.00237	0.184722	0.0163174	0.185295	0.542637	0.246524	0.540578	0.20895	0.0472573	3.99414	0.0892414	0.0265892	0.72897	0.554993	0.0876432	1.80557	0.129248	0.0397036	-0.35942	0.28869	0.141297	-0.383	0.679689	0.490254	-0.347629	0.501638	0.348801	0.200577	0.130868	0.0449922	0.462696	0.684228	0.383945	-1.12865	0.823509	0.508642	-3.96057	0.388969	0.101095	2.4172	4.84417e-05	4.34913e-06	2.11015	0.0782664	0.0360876	-1.89245	0.0118186	0.00416814	-0.988164	0.670175	0.486606	-0.606203	0.633503	0.465045	0.643653	0.562489	0.172422	1.93712	0.0030625	1.21269e-05	-2.01605	1.71287e-05	6.82173e-07	-1.18475	0.00539527	0.0010641	-0.218028	0.0393598	0.0186908	0.172524	0.28276	0.160608	3.66939	0.278435	0.178422	5.96305	0.0342959	0.00871762	8.18086	0.000405138	1.61352e-05	-1.51055	0.211545	0.108849	-2.47437	0.00322289	0.00037157	1.07098	0.52838	0.372212	0.98065	0.000711546	0.000216357	1.07738	0.00153418	0.000445815	-6.0389	0.0360689	0.0214293	-0.701693	0.223768	0.0975761	-2.10516	0.287751	0.160069	-1.05668	0.0888225	0.0298014	-4.93708	0.402018	0.0972297	-2.71927	0.00104734	0.000124466	-3.00944	0.00264716	0.000608168
SEC62	-0.274319	0.510071	0.226039	1.69685	0.119916	0.0216784	0.0766267	0.999624	0.948699	1.74045	0.180341	0.0154417	0.511571	0.208514	0.0488916	-0.2384	0.720765	0.224739	0.151252	0.953812	0.742306	-1.8346	0.0695791	0.0148727	0.0592245	0.904459	0.780554	-0.87715	0.328208	0.0921701	-0.625264	0.689588	0.596126	1.65325	0.196053	0.0863431	0.197215	0.168784	0.0737997	0.5357	0.130486	0.0421155	-0.132462	0.499891	0.0978216	0.5197	0.316402	0.100494	-0.107547	0.0325167	0.0100259	0.40985	0.725001	0.168034	0.402835	0.347293	0.197554	0.256312	0.318275	0.0819181	0.11394	0.918688	0.846744	-0.047075	0.690346	0.569225	0.0650252	0.926981	0.86818	-0.00461667	1	0.9835	0.691731	0.0955216	0.0343185	0.5597	0.134848	0.0688926	1.41626	0.0592034	0.0255667	1.0391	0.455852	0.246861	-0.0328033	1	0.882066	0.0803	1	0.906552	-3.35797	0.0373469	0.0047343	0.584368	0.438329	0.275875	-1.69415	0.442958	0.262833	-1.10806	0.323368	0.149864	-1.37212	0.0537238	0.00847668	-1.48522	0.132416	0.0430061	0.786072	0.444975	0.208115	0.978358	0.596617	0.239161	0.952678	0.611338	0.425357	-3.15223	0.793488	0.211216	1.27976	0.801257	0.585201	0.209217	0.593416	0.376059	0.619467	0.24293	0.0286321	-0.00158863	1	0.983851	0.621511	0.0113453	0.000501085	1.02972	0.136109	0.046216	-0.05429	1	0.575681	0.827658	0.00447084	0.000459272	-0.415626	0.17131	0.0540856	0.6256	0.428142	0.172208	-0.936238	0.0327196	0.00426254	-0.0667917	0.224826	0.0928089	-0.0185895	0.90375	0.655858	-0.088525	1	0.737387	0.766892	0.109197	0.00922168	-0.403612	0.0184349	0.00655162	-0.0887119	0.398077	0.273337	1.45675	1.35544e-05	9.68174e-07	0.839108	0.00326678	0.000228656	0.152286	0.100696	0.0465832	-0.0595472	0.827946	0.483586	-0.280417	0.129345	0.0130716	0.270029	0.0926059	0.0336024	0.0515329	0.608463	0.432716	0.237917	0.000162161	3.73879e-05	0.15295	0.00148528	0.000166715	-0.531215	0.0453145	0.0207768	-0.7187	0.158133	0.0641947	-0.944316	0.0192453	0.00538435	0.684112	0.00671244	0.00158048	0.803	0.000760565	4.37273e-05	-0.155017	0.300245	0.163978	0.216508	0.0427904	0.0218905	0.220561	0.00186287	0.000560621	0.634281	0.024553	0.0138733	0.323991	0.00135327	6.18165e-05	-1.08049	0.000465276	3.90329e-05	-0.887683	0.0175953	0.00389636	-0.225075	0.860178	0.582251	-0.450691	0.23956	0.126767	-0.46285	0.00525181	0.00137534
SEC63	-0.201167	0.57268	0.310828	0.718425	0.233991	0.0704914	0.0467886	1	0.955679	-0.1657	0.644214	0.385047	0.188072	0.402099	0.17986	-0.07515	0.733243	0.37952	-0.132173	0.932567	0.715191	-0.9307	0.059722	0.0116242	0.417289	0.0834562	0.0298249	-0.277925	0.566886	0.273749	-0.449124	0.688443	0.594865	1.60255	0.157225	0.0630119	0.0323761	0.786794	0.652167	0.24228	0.263316	0.118451	-0.178169	0.600557	0.161253	0.168717	0.607908	0.390705	0.108061	0.244642	0.140056	0.22025	0.725001	0.26508	0.152751	0.639154	0.474049	-0.0977875	0.592428	0.250797	-0.0426924	0.977079	0.918895	-0.5482	0.0465492	0.0191131	0.293789	0.402417	0.300954	-0.240517	0.378326	0.203934	0.348194	0.188384	0.0877629	0.352625	0.149065	0.0786076	-0.270362	0.441228	0.323786	0.3304	0.695699	0.521245	0.966751	0.030684	0.0091859	0.37485	0.926009	0.446652	-0.484283	0.384285	0.236652	1.3549	0.138502	0.0518382	-0.696772	0.680624	0.505699	0.305382	0.619678	0.429407	0.314243	0.569561	0.349838	0.906144	0.148526	0.0506584	0.420606	0.810721	0.544794	-0.0501227	1	0.956336	1.61495	0.40887	0.256969	0.509113	1	0.860371	1.90856	0.711112	0.491421	1.83279	0.0451805	0.00614968	-0.773733	0.126732	0.00831967	0.438308	0.365268	0.143248	-0.0753778	0.872458	0.683244	-3.38026	0.000566259	3.87654e-05	0.0896864	1	0.781429	-1.02946	0.0358078	0.00715774	1.24634	0.106506	0.0282162	1.32133	0.200625	0.0308148	1.20884	0.270827	0.114781	-0.342419	0.0802811	0.0241051	-0.318224	0.105429	0.0114214	0.2817	1	0.761618	0.181456	0.845278	0.582529	-0.160625	0.869954	0.650147	-0.8233	0.00396821	0.000927386	0.021325	1	0.972794	0.056843	1	0.832367	0.076722	0.659384	0.490115	-0.550458	0.253131	0.0333565	-0.484783	0.0552379	0.00283408	-0.524212	0.126634	0.0492378	0.186853	0.135645	0.069682	-0.26967	0.0169072	0.00735537	-0.24321	0.0194994	0.00508571	-1.50306	0.009886	0.00273423	-0.60295	0.715431	0.504811	-1.82806	0.00356749	0.000515187	0.151512	0.916873	0.715513	0.119149	0.55386	0.366723	0.0243551	0.912746	0.698739	-0.099975	0.797527	0.600762	-0.529919	0.00125413	0.00034915	1.87677	0.00143364	0.000464307	0.0717522	0.470609	0.288064	2.66897	0.0101022	0.00225631	2.76575	0.0032915	0.00045693	2.56873	0.393033	0.0702742	1.34362	0.113442	0.0479955	2.63345	0.00110724	0.000213319
SECISBP2	-0.276729	0.469617	0.196306	1.02232	0.314528	0.115744	-0.920867	0.00762998	0.00184242	0.8738	0.360772	0.0687214	-0.0653497	0.534819	0.322028	-0.29945	0.720765	0.241836	0.522755	0.344978	0.0852783	-0.71465	0.0547136	0.0100328	-0.216365	0.0248982	0.00597807	-0.282075	0.677147	0.463706	0.367409	0.332137	0.230589	1.17085	0.510301	0.302442	-0.149901	0.221323	0.116202	0.22926	0.526647	0.365308	-0.0102344	1	0.945275	0.443333	0.50983	0.240826	-0.246547	0.10543	0.0454654	0.370125	0.725001	0.282348	-0.279229	0.00514705	0.000516978	-0.0061375	1	0.972646	-0.199056	0.216532	0.136281	0.079575	0.742126	0.616611	-0.451199	0.000301777	6.5218e-05	0.103217	0.862912	0.695876	-0.359402	0.124078	0.0495763	-0.09185	0.915921	0.775729	0.23668	0.298702	0.193501	-0.3342	0.907702	0.730337	-0.955484	0.0339168	0.0104343	0.1505	1	0.836973	-2.64639	0.00502344	8.88121e-05	-0.0482856	1	0.955109	-0.851726	0.0444346	0.0130353	-1.94409	0.0793273	0.0201674	-1.40899	0.0646829	0.0115737	-2.51497	0.0530174	0.0104363	0.372938	0.877946	0.609789	2.78897	0.245362	0.0116403	1.21751	0.628236	0.441516	-5.66372	0.793488	0.0594647	1.67065	0.791498	0.575	-6.87515	0.148074	0.0330774	-0.471633	1	0.78812	-0.834394	0.377197	0.149456	-0.0596333	1	0.955629	5.93188	0.211217	0.082926	0.675795	0.565917	0.122776	3.34812	0.133193	0.0413369	-1.07623	0.468699	0.304014	0.764367	0.962119	0.828296	-1.99653	0.376073	0.177899	0.0634729	0.546904	0.320346	0.0250568	1	0.767025	-0.682175	0.513227	0.190565	-0.426373	0.225278	0.0329373	-0.064275	0.928284	0.700525	-0.458921	0.00307001	0.000665574	-0.3373	0.40154	0.250672	-0.395007	0.134579	0.0557192	0.614218	0.00112772	9.86711e-05	0.312022	0.252599	0.0330848	0.175533	0.728347	0.349821	0.191221	0.326049	0.160691	0.509035	0.117229	0.0581443	-0.0166817	0.891207	0.694465	-0.058956	0.639786	0.446905	-1.74243	0.0857743	0.0448205	0.553625	0.509384	0.283551	-0.491469	0.0496957	0.017756	-0.509737	0.120453	0.0563342	-0.41069	0.0484403	0.0140098	1.13451	0.00193644	0.00014142	-0.155283	0.226553	0.142174	-0.437616	0.00175724	0.000523346	2.7605	0.000328642	6.11212e-05	0.361912	0.0103372	0.00154362	1.00965	0.0173076	0.00452328	0.855983	0.107114	0.0381407	1.26545	0.402018	0.100026	0.220356	0.675669	0.469809	1.06736	0.00635269	0.00171778
SECISBP2L	0.594284	0.133578	0.0189009	0	1	1	0.980236	0.0230778	0.00760883	4.58625	0.00683632	1.16975e-05	0.220669	0.50809	0.25567	0	1	1	-0.824482	0.456022	0.16217	-6.73825	0.00591993	9.557e-05	-0.210766	0.425812	0.269748	-3.08438	0.170383	0.0264142	0.208331	0.525818	0.412742	-4.58625	0.00120364	9.1716e-06	0.370115	0.0295461	0.00660131	0	1	1	0.121362	0.755128	0.383487	-2.24608	0.00912313	0.000105598	0.191759	0.00491764	0.000704018	-1.54219	0.408449	0.0289409	0.410561	0.00360415	0.000317545	1.14656	0.00245931	2.15078e-06	0.077877	0.718984	0.626291	-1.076	0.00830041	0.00150624	0.186235	0.0771516	0.0417601	-0.5275	0.49855	0.330592	0.743245	0.112598	0.043238	3.36912	0.00217223	8.64831e-05	1.08354	0.0934947	0.044647	6.16875	0.109101	0.0266822	0.40295	0.480894	0.341299	0.5695	1	0.703653	-6.33546	0.00777258	0.000219643	-7.52402	0.000545562	5.21849e-07	-2.72944	0.000125927	3.52888e-06	-5.67345	0.0106934	0.000657977	-0.421688	0.658756	0.440297	-0.588238	0.772433	0.599206	-1.75304	0.171998	0.0413708	-1.83492	0.596617	0.110889	-0.374121	0.961221	0.793418	1.66598	1	0.636837	-3.24681	0.535106	0.333157	-1.50743	0.556981	0.347951	-3.13197	0.000799864	4.02003e-06	-1.06924	0.303594	0.0965113	-1.25512	0.310408	0.119157	-4.75651	0.0845093	0.0247449	-0.959693	0.716887	0.257233	-1.12897	0.538064	0.399615	0.305912	0.882153	0.732082	2.49857	0.522533	0.259853	-0.790416	0.815066	0.642767	-0.302996	0.0232949	0.00512431	-0.263101	0.146651	0.022145	-1.30165	0.493564	0.178829	-1.44401	0.0956305	0.00729681	-0.605225	0.0043978	0.00123625	-1.04223	0.00108317	0.000170411	-2.35208	2.11355e-05	1.77846e-06	-1.34909	0.00664425	0.000780318	0.832854	0.00331758	0.000493393	0.0298889	1	0.906804	0.130533	0.728347	0.305559	-0.000766667	1	0.996415	0.516031	0.0262565	0.00925334	-0.712812	1.07705e-05	1.60426e-06	-0.480299	0.00218819	0.000285438	-3.55097	0.0066004	0.00152093	0.0912	1	0.919566	-0.640463	0.09861	0.0408797	-1.82686	0.0151912	0.00434034	-1.39655	0.00178928	0.000159727	1.97128	0.00796907	0.00137073	-1.18751	3.23354e-06	3.75999e-07	-1.14452	2.45317e-05	2.3239e-06	4.58303	0.000111417	1.142e-05	0.287368	0.0169507	0.00307726	2.58266	0.000291234	1.98931e-05	2.74223	0.00456068	0.000697369	2.4403	0.413266	0.119597	1.70864	0.00214087	0.000326705	1.57967	0.000117327	1.23479e-05
SEH1L	-0.247518	0.308501	0.0914988	0.55695	0.161496	0.0377667	-0.100897	0.968245	0.908449	-1.2349	0.0907834	0.00413406	-0.188249	0.2039	0.0471332	0.0699	0.914018	0.588836	0.0643381	0.979431	0.781486	-0.8772	0.100576	0.0262239	-0.424607	0.0271813	0.00677255	-0.32525	0.348857	0.104528	-0.394139	0.745774	0.655079	2.3488	0.0306889	0.00536823	-0.211957	0.0303853	0.00686979	0.26472	0.165806	0.0614311	-0.143566	0.555119	0.13451	0.0789	0.700161	0.47832	-0.336063	0.00912068	0.00175371	0.11585	0.725001	0.278874	-0.166411	0.621276	0.455691	-0.2563	0.286088	0.0669905	-0.0182796	1	0.966799	-1.05605	0.00901982	0.00172651	-0.316704	0.391471	0.290831	-0.628467	0.0431048	0.00711302	-0.314543	0.098637	0.0358885	0.54345	0.130189	0.0658081	0.284466	0.268851	0.170765	0.8602	0.2943	0.131133	-0.913552	0.0227454	0.00610551	0.2267	0.931242	0.471424	-0.439198	0.270675	0.125568	1.16974	0.0751163	0.0209799	-1.5732	0.319231	0.169574	-1.21365	0.0796226	0.0202876	0.50234	0.260795	0.102276	-0.637912	0.147998	0.0503771	0.444398	0.785075	0.52137	1.46044	0.596617	0.157659	0.917012	0.692431	0.50514	-1.20159	1	0.671873	2.03576	0.680594	0.462091	-2.60372	0.20611	0.0524691	-0.0282167	0.985164	0.740033	0.115201	0.76479	0.530438	-0.0860556	0.515751	0.335203	2.54729	0.152901	0.0536529	0.794932	0.551841	0.0661072	1.17278	0.201732	0.0705418	0.210813	0.636631	0.490854	-0.201733	0.699232	0.511219	0.417086	0.539789	0.381453	-0.0290854	0.934954	0.675744	0.0288306	0.995087	0.757985	-0.329375	0.756776	0.446606	-0.322228	0.756522	0.422159	-1.01533	2.57478e-05	1.86069e-06	0.42361	0.0601003	0.0262607	0.31765	0.00237968	0.000654891	0.135803	0.790682	0.605475	-0.0658871	0.751101	0.599984	0.0710111	0.950182	0.62344	0.14585	0.416777	0.0886429	0.957154	0.00090272	0.000113768	-0.365949	0.00311832	0.000440963	0.0402617	0.634577	0.472075	0.050225	0.197178	0.0948375	0.312984	0.0201053	0.00738409	-1.70128	0.0252824	0.00588934	1.16945	0.0075492	0.00154985	-0.0058625	1	0.977789	-0.0932124	0.466835	0.280235	0.0622832	0.669449	0.48766	-0.571	2.44594e-05	4.54657e-06	0.327674	0.000447395	9.89366e-05	-1.04488	0.000424571	8.90396e-05	-0.0154646	0.804005	0.621371	-2.45775	0.000406935	3.24135e-05	-2.22608	0.00576893	0.000947577	-2.4506	0.193561	0.0127203	0.420122	0.0741135	0.0282127	-2.2759	3.30977e-06	6.88625e-08
SEL1L	-0.161976	0.777423	0.552934	1.44433	0.135357	0.0270931	1.21711	0.062324	0.025894	1.5764	0.623103	0.292621	0.0262841	1	0.880955	-0.292567	0.73598	0.383066	-0.50179	0.606009	0.31909	-4.227	0.00910944	0.000278956	0.52462	0.173328	0.0798533	-0.5369	0.557993	0.259858	-1.54106	0.0124071	0.00445094	1.31225	0.563541	0.408366	-0.0490197	0.655217	0.514764	0.40219	0.330339	0.162478	-0.275247	0.358625	0.0331079	-0.446117	0.371911	0.134609	0.181322	0.145836	0.0689032	0.453713	0.725001	0.173023	0.323991	0.0467377	0.0117637	0.174675	0.960415	0.669555	0.357662	0.182139	0.111361	-1.3253	0.204937	0.125612	0.755451	0.000862266	0.000220229	0.167533	0.909397	0.743058	0.290321	0.171677	0.0771686	1.67465	0.0838373	0.0366389	-0.970388	0.0536197	0.0226736	0.1961	1	0.870998	1.55103	0.0052182	0.000755789	3.1532	0.73785	0.0344989	-3.53368	0.0369314	0.00463429	-0.321076	0.772298	0.60263	-3.17439	0.00632017	0.00101887	-2.57712	0.0934719	0.0256671	0.191534	0.429476	0.238253	-1.41064	0.215071	0.0888335	-0.868522	0.332586	0.098773	-0.939728	0.596617	0.17302	-2.20231	0.143509	0.0458656	2.45896	0.793488	0.215009	-2.35622	0.423147	0.228154	-0.654903	0.687367	0.44905	0.465267	0.573274	0.242303	-0.203025	0.342733	0.130678	-0.372622	0.310666	0.119445	1.58544	0.219473	0.10935	-0.090055	1	0.624735	-0.231482	0.699621	0.544481	-0.648552	0.0876109	0.0216292	-2.0484	0.166715	0.0218467	0.0513719	0.978572	0.824618	-0.386613	0.74925	0.500285	0.429944	0.860102	0.606695	-0.10085	1	0.969893	-2.57537	0.800037	0.53735	-0.102375	1	0.938358	1.24133	0.499707	0.355183	-1.72877	0.541654	0.384348	-2.12948	0.515596	0.349829	1.27133	0.418621	0.277944	-0.481867	0.866515	0.525108	1.43172	0.728347	0.344278	-0.67085	0.80748	0.551315	-0.381441	0.19509	0.107692	-0.655045	0.142797	0.0805761	-0.0819405	0.678204	0.489762	-2.09421	0.0672553	0.0334895	-0.1039	1	0.968402	5.05803	0.290599	0.153863	-0.914813	0.500127	0.351331	-2.35243	0.226883	0.10679	3.19468	0.350308	0.198415	-0.644508	0.47372	0.317248	0.117726	0.515419	0.397609	1.33133	0.00950561	0.00470937	0.421126	0.0736897	0.0222999	0.870424	0.959867	0.764045	4.13665	0.262652	0.130346	-1.6041	0.946639	0.67062	3.55783	0.265933	0.143295	1.27113	0.0458881	0.0176326
SEL1L2	-0.585045	0.57268	0.335904	0	1	1	-1.17009	0.135848	0.0711956	0	1	1	0.39003	0.534819	0.336596	0	1	1	1.17009	0.606009	0.337134	0	1	1	0.585045	0.468935	0.336371	0	1	1	0	1	1	0	1	1	0	1	1	0	1	1	0	1	1	0	1	1	0	1	1	0	1	1	0	1	1	0	1	1	0	1	1	0	1	1	0	1	1	0	1	1	0	1	1	0	1	1	0	1	1	0	1	1	0	1	1	0	1	1	-1.17009	0.595292	0.448977	0	1	1	0	1	1	0	1	1	0	1	1	0	1	1	0.454992	0.444975	0.20217	0	1	1	0	1	1	0	1	1	0	1	1	1.81997	0.556981	0.347938	0.909983	0.573274	0.342896	0.363993	0.542637	0.345076	0.606656	0.515751	0.338868	0	1	1	0	1	1	0	1	1	0	1	1	0	1	1	0	1	1	-0.2059	0.426662	0.229011	-0.212969	0.774214	0.517134	-0.8236	0.629354	0.337397	-0.851875	0.781256	0.51761	-0.4118	0.488826	0.339214	-0.425938	0.544569	0.413031	-4.9811	0.00267851	0.000752478	-4.23764	0.0169316	0.00329265	-0.283958	0.659384	0.515783	0	1	1	0	1	1	0	1	1	0	1	1	-1.16094	1.25527e-08	3.85222e-10	-1.0179	0.00585611	0.0010658	0	1	1	0	1	1	0	1	1	-2.90235	2.99616e-06	9.21756e-08	-2.54476	0.00692765	0.00108198	0	1	1	-1.9349	1.20429e-06	1.06379e-07	-1.6965	0.000562752	0.000131303	0	1	1	-1.27238	0.0081031	0.00108231	0.028275	1	0.98098	0	1	1	0	1	1	0	1	1	-0.715187	0.336039	0.209244
SEL1L3	-0.557219	0.57268	0.335975	-1.38567	0.552562	0.362457	6.07421	8.5111e-05	4.85485e-06	4.81045	0.552333	0.178251	-0.935244	0.511792	0.258936	-0.8668	0.760852	0.41337	1.11444	0.606009	0.337194	2.77135	0.516349	0.359117	0.557219	0.468935	0.336416	1.38567	0.566886	0.355489	-7.18865	4.61247e-07	1.29958e-08	-7.5818	0.0201168	0.00270072	-0.784034	0.199797	0.100538	-1.07435	0.0673547	0.0148799	0	1	1	0	1	1	0	1	1	0	1	1	0.817121	0.0553843	0.0150649	0.552512	0.442085	0.15065	3.59433	4.97813e-07	1.35878e-08	3.7909	0.0112049	0.00241982	2.39622	2.62491e-07	1.33924e-08	2.52727	0.0228883	0.0023338	-1.96008	0.197716	0.101207	-2.68587	0.0411396	0.0136965	-3.92017	0.17508	0.101499	-5.37175	0.0726019	0.0133516	0	1	1	0	1	1	1.65691	0.663315	0.514407	0	1	1	0.393148	0.726316	0.551802	1.45158	0.771324	0.60223	0	1	1	0	1	1	-1.11268	0.224273	0.0593985	-1.48358	0.415945	0.0610671	-0.325768	0.958243	0.790193	4.45074	0.793488	0.0606962	-3.30524	0.388993	0.161296	0	1	1	-1.8996	0.358872	0.0957974	0	1	1	-0.381833	0.515751	0.339588	-3.7992	0.211217	0.0948313	0	1	1	-0.57275	0.470795	0.341462	1.2664	0.228031	0.0924485	2.6537	0.522533	0.257232	0.57275	0.491557	0.339105	0.523271	0.246811	0.104292	0.952604	0.152526	0.0240078	0	1	1	1.72097	0.695888	0.372638	1.63237	0.0500311	0.0214077	1.4537	0.0340685	0.0133114	-2.17572	0.216034	0.120802	-1.60228	0.497838	0.30879	1.18089	0.0696226	0.0293611	0.697694	0.434569	0.103823	0.696483	0.813232	0.459564	-0.585833	0.66726	0.437438	0.451507	0.366944	0.243859	-0.0165283	1	0.957422	0.441628	0.480579	0.316812	0.267747	1	0.830493	3.26475	0.0650408	0.0210694	1.18644	0.727137	0.532008	-1.08786	0.223363	0.119223	0.0593457	1	0.962067	0.910852	0.694687	0.508901	0.363008	0.707285	0.526801	0.435043	0.527724	0.422838	0.635267	0.475578	0.371314	0.485099	0.565982	0.372465	0.709483	0.490318	0.336462	2.42682	0.377702	0.203663	2.43045	0.431305	0.154546	0.352136	1	0.792534	0.136034	1	0.94099
SELENBP1	0.558538	0.104462	0.0121254	4.6873	0.26276	0.085639	-6.94663	0.000444157	4.41722e-05	-1.8342	0.922097	0.660256	1.62353	0.165037	0.0313965	-0.0582167	1	0.961932	-1.71447	0.0321836	0.00107562	-7.0363	0.302465	0.139046	-1.48408	0.0019908	0.000164334	-3.9111	0.383738	0.124601	8.06371	0.000100264	1.10098e-05	11.2088	0.059523	0.0147176	1.19753	0.0525556	0.0148438	1.83999	0.0254771	0.00281117	-0.199132	0.265189	0.0148023	0.779433	0.262543	0.0723331	-0.46277	0.00357233	0.00042573	0.3881	0.725001	0.36159	-0.519008	0.293939	0.15458	-0.502212	0.631363	0.333389	-4.33055	5.79946e-05	5.69259e-06	-4.43525	0.0476971	0.0197819	-3.30493	1.41427e-05	1.58314e-06	-3.2188	0.0913257	0.0251264	3.29253	0.0406167	0.0103861	3.43083	0.00548021	0.000516639	7.83875	0.0168278	0.00537947	7.64755	0.0699302	0.0124609	-1.25369	0.00339704	0.000386991	-0.7859	0.970945	0.570747	-4.50665	0.312522	0.153905	3.75088	0.0304104	0.00476813	0.605785	0.814982	0.688378	0.538602	0.966344	0.804821	0.815184	0.0833087	0.0177821	0.347397	0.893635	0.727933	0	1	1	0	1	1	0.87885	0.367923	0.198712	0	1	1	0	1	1	0	1	1	-0.87885	0.573274	0.342908	0	1	1	0	1	1	-1.7577	0.461828	0.341525	0	1	1	0	1	1	0.5859	0.468699	0.338109	1.7577	0.522533	0.33156	0	1	1	0.655481	0.242549	0.101548	-0.759581	0.58144	0.294733	-0.22855	1	0.912725	0.155525	1	0.962931	-0.984237	0.219906	0.120812	0.0563728	1	0.957884	1.96847	0.216034	0.120803	3.03832	0.246019	0.125314	-1.01277	0.427903	0.293157	0.950158	0.505556	0.139825	-1.06462	0.728347	0.374759	2.2952	0.0136271	0.00324282	-1.57554	0.0042839	0.000747085	0.91808	0.00833896	0.00318077	0	1	1	0	1	1	-1.73992	0.510281	0.337928	-0.0427794	1	0.985905	0.869962	0.483377	0.337119	1.59692	0.284794	0.151899	-1.59692	0.52838	0.372207	0	1	1	1.05036	4.29934e-05	4.96984e-06	-3.15107	0.00196647	0.000701413	0	1	1	1.06985	0.813173	0.619106	-4.5904	0.0860747	0.0285452	1.45392	0.938235	0.661666	3.15107	0.000130479	6.2138e-06	0	1	1
SELENOI	-0.935387	0.209784	0.0420782	-0.335125	0.759863	0.545884	0.801697	0.438072	0.311808	-5.2344	0.518441	0.156078	-0.595923	0.230374	0.0591159	0.626883	0.720765	0.11089	0.655036	0.656545	0.386817	-1.1979	0.398101	0.209501	0.269849	0.600302	0.459369	-0.224475	0.83578	0.624543	-2.67247	0.00693666	0.00214662	4.56415	0.361537	0.193488	-0.731708	0.00185024	8.24534e-05	0.24208	0.386785	0.200693	-0.405246	0.109448	0.00165023	-0.622717	0.280152	0.0803456	-0.332769	0.00168186	0.000119877	-0.2798	0.725001	0.253003	-0.246518	0.324521	0.178269	-0.838437	0.631363	0.294897	0.728367	0.101643	0.0537472	-3.21615	0.164264	0.0957681	0.447132	0.120149	0.0703992	-1.89445	0.263392	0.122515	-1.2214	0.0075017	0.000784902	1.53927	0.0154694	0.0030192	-2.32747	0.00284246	0.000558882	2.3296	0.101156	0.0234942	-0.115338	0.689796	0.536414	0.74895	0.914208	0.17091	-0.913941	0.595292	0.418723	0.286582	0.774108	0.604514	-6.95004	0.00275172	0.000330222	-4.58236	0.0103852	0.000623969	0.938995	0.0711188	0.0135284	0.074707	0.979754	0.823823	-0.302502	0.917053	0.649451	-1.13754	0.596617	0.228705	-0.700687	0.784372	0.596462	1.83266	1	0.498902	-3.19471	0.429718	0.250625	2.20262	0.0134888	0.00111397	0.0956833	0.391778	0.127927	0.12453	0.228561	0.057558	0.661567	0.0461207	0.00445332	-2.01125	0.00979683	0.00149429	-0.394993	0.263569	0.0106776	-0.108961	0.824692	0.662344	0.14376	0.311601	0.155302	1.79333	0.0912356	0.00709348	-0.681026	0.131071	0.0306655	-0.0701771	0.724657	0.478157	0.0774994	0.468111	0.202722	-0.236875	0.536191	0.203338	0.711198	0.132005	0.0128096	-0.39225	0.0182542	0.00646655	0.0409884	0.76075	0.610246	1.20165	0.00170126	0.000440213	1.91661	0.0324118	0.00821778	-0.0886353	0.362545	0.235641	-0.0146111	1	0.907399	-0.133733	0.573822	0.150447	0.251896	0.416138	0.215547	0.11401	0.389262	0.260585	0.184188	0.0707616	0.0362861	0.445321	0.0884023	0.0348574	0.575903	0.17903	0.106584	-0.547625	0.0431792	0.011801	-0.629221	0.0228722	0.00672179	0.482388	0.00176204	0.000298951	1.3139	0.0626659	0.0194745	-0.488552	0.044043	0.014548	0.13905	0.0906212	0.0497892	0.666195	0.0330921	0.0165284	-0.347883	0.124664	0.0834162	0.412676	0.199579	0.0828741	-0.385473	0.172204	0.0803715	0.205233	0.952655	0.710937	0.5626	0.16455	0.00957328	0.481004	0.0857527	0.033891	-1.10043	0.143565	0.0718262
SELENOK	-1.23476	0.0086037	0.000151851	-0.3718	0.552562	0.295813	-2.06268	0.000205054	1.56773e-05	-0.47765	0.384125	0.0798405	-0.282208	0.34845	0.145435	-0.200367	0.720765	0.125404	2.85795	0.115685	0.010721	0.4519	0.188741	0.0682698	0.315023	0.0609425	0.0196127	0.5108	0.556694	0.258428	-0.406854	0.25224	0.163019	-0.26595	0.872168	0.67684	-0.663231	0.00915382	0.00117581	-0.26894	0.28271	0.130892	0.129472	0.916153	0.59642	-0.0972333	0.876514	0.646306	-0.459871	0.00118411	6.07459e-05	0.0695	1	0.779976	-0.727325	0.00022029	5.78723e-06	-0.269688	0.216793	0.0401163	0.397635	0.165457	0.0990009	-0.012875	1	0.874324	-0.477543	0.000800615	0.000202044	0.181317	0.663998	0.506081	-1.85229	0.0312794	0.00707016	-0.5265	0.0800868	0.0344815	-1.47667	0.057985	0.0249081	-1.6227	0.292898	0.130122	-2.2279	0.0656868	0.0245401	0.5697	0.939136	0.488468	0.375804	0.367838	0.214785	2.10173	0.0552563	0.0131535	1.96083	0.00143568	0.000131739	0.130279	0.997495	0.840411	2.78185	0.134328	0.0381134	-0.0157501	1	0.978183	0.313033	0.444975	0.202316	0	1	1	0	1	1	0	1	1	2.92973	0.139863	0.0339434	1.25213	0.556981	0.34797	0.626067	0.573274	0.34308	0.250427	0.542637	0.345175	-0.5592	0.601858	0.416211	0	1	1	0	1	1	-1.46487	0.233086	0.109284	0	1	1	-2.92973	0.316468	0.102541	1.46487	0.261249	0.107271	0.0372333	0.889214	0.629262	-0.123426	0.470287	0.203879	-0.602525	0.650611	0.35568	-0.696605	0.388969	0.0971871	0.193825	0.204849	0.109257	0.493936	0.0419017	0.0170846	0.743525	0.0281579	0.0114266	0.771494	0.0544532	0.0166483	0.0945984	0.599604	0.435685	0.250486	0.562489	0.185503	0.0676333	0.404968	0.0851752	-0.119358	0.626725	0.37908	-0.740789	0.0117395	0.00318787	0.178492	0.0182389	0.00800277	0.0555579	0.211852	0.107042	-0.7775	0.0149468	0.00493865	0.990175	0.273296	0.133318	1.68448	0.00959014	0.00214704	0.0705	1	0.814482	0.0374447	0.785967	0.61557	0.4902	0.0141641	0.00313763	0.377058	6.94002e-05	1.53841e-05	0.586456	0.000358229	7.53176e-05	-0.704078	0.0508138	0.0311918	0.263822	0.00787836	0.00103309	-1.9864	0.00262412	0.000406224	-2.62903	0.00221257	0.000270927	-2.08047	0.383795	0.0641234	-1.38617	0.00129552	0.000165935	-2.01436	2.1933e-05	1.21843e-06
SELENOM	1.98015	0.00141181	4.17946e-06	0	1	1	0	1	1	0	1	1	0	1	1	0	1	1	-2.96704	0.355008	0.104675	0	1	1	-2.2017	0.000116487	1.46363e-06	0	1	1	3.9603	1.91189e-10	1.48502e-12	0	1	1	0.792061	0.000347101	4.33387e-06	0	1	1	0.331089	0.873401	0.536814	0	1	1	-0.110775	0.168028	0.0825297	0	1	1	0	1	1	0	1	1	-1.48352	0.00930137	0.00310652	0	1	1	-1.4678	8.77969e-12	1.19674e-13	0	1	1	1.48352	0.201639	0.104187	0	1	1	4.4034	4.71154e-05	1.48536e-06	0	1	1	-1.43637	0.526103	0.382839	0	1	1	0	1	1	-3.9603	0.00443715	8.72525e-05	0	1	1	0	1	1	-2.96704	0.395213	0.200255	-4.4034	0.00217225	3.81222e-05	0.0259863	1	0.97009	-1.7979	0.287006	0.0197496	0.169323	1	0.902895	5.39369	0.638557	0.0195741	6.08531	0.0824317	0.0108766	5.49763	0.306309	0.108812	-0.11735	1	0.954251	1.09953	0.307416	0.106701	-1.99379	0.288775	0.0829266	-5.73233	0.211217	0.0976351	0	1	1	-5.7395	2.56396e-05	2.45525e-07	1.91078	0.228031	0.0951256	-5.74667	0.311179	0.0903558	5.7395	5.4024e-05	2.42315e-07	0.0826396	0.74925	0.500375	-0.330931	0.774214	0.517102	-0.329275	0.851536	0.536825	-1.32373	0.781256	0.517574	0.424425	0.26231	0.154146	1.91434	0.0949341	0.0466429	4.33638	0.000262582	4.70497e-05	1.32373	0.497838	0.334824	0.128963	1	0.863334	0.219944	0.431551	0.100691	0	1	1	-0.259146	0.397044	0.20345	-2.5762	0.000413359	1.10485e-05	0.933387	1.90159e-06	1.95054e-07	0	1	1	-1.71061	0.483847	0.369401	1.17813	0.0537171	0.0155645	5.1524	0.000324792	1.14816e-05	2.00355	2.36911e-05	1.33771e-06	0	1	1	0.855307	0.52838	0.372218	1.72841	5.64933e-06	7.60586e-07	1.71747	4.29234e-07	6.21035e-09	-3.44178	0.0836224	0.0539929	0.427654	0.291491	0.151996	-3.01265	0.142076	0.0639948	-4.66693	0.000417349	2.75451e-05	-4.0071	0.0131078	0.000185657	-0.0328294	1	0.925194	0	1	1
SELENON	-0.00701079	1	0.971274	0.06955	0.336586	0.129847	-1.31723	0.115275	0.0561802	-1.5664	0.513904	0.153404	-0.0559145	0.929371	0.766526	0.50415	0.56922	0.0493204	-0.639477	0.44897	0.157658	0.1736	0.516349	0.332029	0.923627	0.018998	0.0040898	-0.29345	0.847127	0.635772	1.30321	0.0985043	0.0516975	1.7055	0.269172	0.132229	-0.036353	0.833696	0.702788	0.33031	0.126951	0.0406221	-0.217833	0.41568	0.0499251	0.104233	0.374558	0.136541	0.458308	0.00346827	0.000410089	-0.11195	1	0.719151	-0.371244	0.11169	0.0390218	-0.0134875	1	0.955653	-0.978354	0.0196443	0.00761432	-0.6964	0.284289	0.186437	0.176674	0.502854	0.391002	-0.717767	0.400819	0.221226	0.235867	0.47852	0.352404	0.669425	0.13239	0.0672137	-2.015	0.020077	0.00675298	2.09935	0.375991	0.18748	2.48673	0.00199619	0.000161877	-0.7605	0.960505	0.552583	-0.521041	0.455302	0.293769	-0.367919	0.321506	0.164572	-0.77021	0.546819	0.353733	-2.20123	0.101154	0.0289859	-1.33412	0.0573933	0.00943152	1.91311	0.23052	0.0987558	-1.48516	0.0303557	0.00302124	-1.47549	0.304829	0.0368385	-0.180896	0.957623	0.789098	2.02145	0.911712	0.325979	-0.752025	0.810694	0.59555	-1.51417	0.556981	0.347951	-2.78942	0.00216771	2.21606e-05	-0.783835	0.303594	0.0962336	-1.72953	0.0103478	0.000440484	-4.06467	0.12894	0.0430355	-0.601252	0.735684	0.364033	-1.83722	0.194622	0.067344	0.553219	0.556347	0.417557	0.390233	0.760769	0.576254	0.634712	0.713057	0.541472	0.340615	0.533993	0.310303	0.0741389	0.974646	0.734504	2.43465	0.348362	0.0925989	-3.95604	0.0674725	0.00399224	3.07859	0.000538079	9.74377e-05	0.210439	0.646323	0.50398	-1.29487	0.512552	0.361659	-1.14922	0.205089	0.0950169	0.160344	0.682645	0.537144	-0.357397	0.807737	0.464024	1.41753	0.128041	0.0129093	-2.39736	0.0120678	0.0027964	-0.0621613	1	0.821947	0.0135167	1	0.963786	-0.170533	0.390295	0.236073	-0.184477	0.969062	0.787381	3.72253	0.0396549	0.0105326	4.37692	0.00115734	9.20973e-05	0.569887	0.652125	0.478665	-2.55263	0.00251869	0.000260077	2.21854	0.000193266	3.12004e-06	1.62077	0.0109519	0.00461529	-0.242782	0.197567	0.129896	0.0601544	0.931397	0.782524	-0.167048	0.410989	0.235351	3.24262	0.0257482	0.00736642	2.17672	0.428249	0.238453	-3.14807	0.402018	0.0996574	-2.49368	0.0012725	0.000161002	3.09697	0.0775798	0.0352335
SELENOO	0.630545	0.744649	0.519757	-0.499925	0.874931	0.655413	-0.639241	0.689141	0.58576	-3.20105	0.0230716	0.000321512	-0.0795668	1	0.910953	1.06702	0.0603828	0.00032187	-2.73993	0.379536	0.118901	1.00595	0.816447	0.650401	0.705255	0.468935	0.336236	-0.496675	0.148239	0.0200257	1.90033	0.189821	0.117272	2.2012	0.511655	0.364739	0.204478	0.766982	0.628794	0.44024	0.526228	0.36461	-0.492946	0.71271	0.338043	0.00203333	1	0.998434	0.6679	0.179991	0.0930641	-0.4983	0.758685	0.404301	-0.219485	0.652966	0.487238	0	1	1	-1.68958	0.0127427	0.0045461	-1.09755	0.45794	0.359195	0.257089	0.515195	0.409974	-1.39813	0.00850177	0.000325768	1.25061	0.324798	0.191807	1.09755	0.464436	0.358565	-1.64921	0.441228	0.336512	4.1944	0.010521	0.000326248	4.15044	0.00691613	0.00113671	-1.9993	0.914208	0.399278	1.79054	0.521626	0.3484	-0.470399	1	0.843021	-0.771268	0.681002	0.506188	-1.64921	0.619678	0.454485	-1.95534	0.530317	0.317011	4.1944	0.00104826	9.72156e-06	0	1	1	0	1	1	0.772067	0.367923	0.198929	0	1	1	0	1	1	0	1	1	-0.772067	0.573274	0.34296	0	1	1	0	1	1	-1.54413	0.461828	0.341606	0	1	1	0	1	1	0.514711	0.468699	0.33829	1.54413	0.522533	0.332099	0	1	1	0.911206	0.0194265	0.00386251	0.230292	0.855478	0.601322	2.7505	0.209903	0.0428853	1.02392	0.825302	0.562351	3.12744	0.00314555	0.000831659	1.54419	0.112648	0.0590689	-2.30645	0.28693	0.172438	-0.0510416	1	0.975225	0.923066	0.254757	0.156675	0.298108	0.506991	0.140453	-0.03425	1	0.730035	-1.30503	0.00391647	0.000707879	-1.08361	0.00701104	0.00155938	0.267675	0.333241	0.209177	0.174025	0.796311	0.629251	-1.84803	0.02322	0.00895241	3.50438	0.00260569	0.000315889	2.06446	0.00501557	0.000871194	0.222025	0.918263	0.717087	0.486439	0.760417	0.590233	0.872639	0.0150035	0.00341512	1.31614	0.0265009	0.0122979	1.01245	0.108844	0.0670948	-0.319182	0.190793	0.132619	0.679539	0.321804	0.172958	2.38626	0.28622	0.159003	-0.3374	0.857673	0.622747	0.659675	0.649593	0.334256	-0.78024	0.160398	0.0784401	0.130848	1	0.936641
SELENOS	-2.24281	0.0161686	0.00045925	-3.4494	0.0290663	0.00138116	-0.12443	0.850043	0.7679	-1.01955	0.424592	0.099245	-0.481468	0.157737	0.0286002	0.1486	0.8049	0.463804	7.37284	0.0614725	0.00344333	7.0908	0.0173453	0.00111611	2.54381	0.00346758	0.000387106	3.62387	0.0340839	0.000864924	-4.36119	4.24927e-06	2.05151e-07	-5.87925	0.00647556	0.0003723	-1.18601	0.000961804	2.77304e-05	-1.2906	0.0174064	0.00141828	0.962406	0.499062	0.0845511	0.064	0.707612	0.485188	0.150497	0.416275	0.268112	0.0872375	0.725001	0.184102	-0.392209	0.00943331	0.00123484	-0.143437	0.569157	0.234335	3.62421	1.78167e-05	1.26584e-06	3.03563	0.00282081	0.000214876	1.65439	1.26609e-06	8.68678e-08	2.07607	0.00425774	7.59816e-05	-4.40862	0.0106248	0.00137219	-3.3225	0.00822394	0.00106534	-6.53202	0.00039023	3.74064e-05	-6.80195	0.0161962	0.000817787	-2.28523	0.268401	0.152759	0.15695	0.919921	0.416631	3.47101	0.0423718	0.00598213	1.05783	0.167341	0.0679458	2.57589	0.00151902	0.000142163	1.5808	0.0702598	0.0166875	3.75305	0.242447	0.0920263	1.31087	0.16284	0.0580454	0	1	1	0	1	1	2.45245	4.19459e-06	1.54918e-07	0	1	1	8.00613	5.40541e-06	1.7e-07	0	1	1	-2.45245	0.00221059	2.30217e-05	0	1	1	-2.66871	0.00153203	2.50828e-05	-4.9049	0.000387921	2.25982e-05	0	1	1	-4.00307	0.000490609	2.67101e-05	1.63497	0.000574155	2.22107e-05	-3.10123	0.0537101	0.00276335	4.00307	0.000872402	2.47796e-05	-0.454408	1.10784e-05	1.19152e-07	-0.306737	0.0288217	0.00115445	-1.6311	0.23153	0.0499576	-0.3444	0.388969	0.0967496	-1.82921	2.01081e-05	1.33523e-06	-1.19095	9.98712e-05	6.03199e-06	2.6434	4.18851e-05	4.53872e-06	1.32318	0.0340147	0.00879636	-3.71698	0.00151085	0.000154974	-0.0621778	1	0.741266	-0.294183	0.0758016	0.00498148	0.920396	9.8916e-05	7.02777e-06	0.577476	0.00457061	0.000827318	0.165153	0.0030999	0.00105494	0.0192451	1	0.857431	9.924	0.0305551	0.0127484	-2.02732	0.0754058	0.0259832	-2.0375	0.00129108	0.000108503	0.50615	0.330244	0.192534	0.489388	0.241556	0.117625	-5.40327	0.0353943	0.0108903	-0.338342	0.0175942	0.00781235	-0.352909	0.0762867	0.0432301	-8.76905	0.00577975	0.00263812	-2.45694	0.00449202	0.000442293	-2.2935	4.19177e-05	9.51224e-07	-1.70282	0.000257052	1.44068e-05	-1.0068	0.689463	0.36505	-1.01698	0.0250213	0.0074576	-0.973276	0.0899654	0.0416737
SELENOT	0.24829	0.616397	0.38104	0.907275	0.147626	0.0317368	1.47276	0.0916289	0.0418303	-0.67825	0.623103	0.259493	-0.260093	0.148787	0.0251923	-0.222883	0.720765	0.146332	-0.298334	0.661258	0.390899	-1.02765	0.148338	0.0475672	-0.777647	0.00298995	0.000313066	-0.352	0.566886	0.270005	-0.976178	0.272319	0.181201	2.4928	0.107637	0.0364259	-0.0567399	0.748429	0.609253	0.22918	0.265822	0.120118	0.0660817	1	0.739852	0.2623	0.473167	0.210893	-0.264679	0.178586	0.0893473	0.277637	0.725001	0.193299	0.17312	0.472486	0.303705	-0.336725	0.373565	0.10844	0.587211	0.164469	0.0981607	-0.85295	0.109372	0.0577259	-0.0275126	0.953702	0.89858	-0.46075	0.292616	0.142586	-0.240972	0.33695	0.201177	0.1795	0.545294	0.430687	0.775016	0.0239103	0.00836461	0.03535	1	0.954611	-1.25696	0.0262504	0.00741575	0.32365	0.987078	0.603464	0.516968	0.230054	0.0990852	1.83494	0.162719	0.0654106	-1.63404	0.161438	0.0703185	0.405339	0.457245	0.274549	1.24628	0.142888	0.0417934	-0.334327	0.61319	0.426973	1.8641	0.0528805	0.00589805	-0.765467	0.596617	0.251038	4.43885	0.01669	0.00212628	1.0686	1	0.613586	7.16447	0.0594542	0.00732991	9.7528	0.000865273	2.31934e-05	-0.71065	0.358872	0.0822631	1.705	0.0189019	0.00175172	0.0973111	0.934967	0.75384	-11.1741	7.91432e-05	2.23721e-06	-0.30695	0.716887	0.350317	-4.73043	0.0011506	8.4201e-05	3.31543	0.006648	0.000644449	1.71323	0.311179	0.0872818	4.11653	0.0212847	0.00231779	-0.223865	0.161173	0.0611703	-0.0896817	0.41563	0.167403	-0.36405	0.861848	0.54676	-0.0434767	1	0.859196	-1.14776	4.54794e-05	4.00005e-06	-0.958232	0.000761217	0.000105847	1.63177	0.0001298	1.93731e-05	1.53456	0.0139715	0.00249597	-0.174002	0.151243	0.0771186	-0.177136	0.772798	0.4027	-0.105083	0.511515	0.124655	0.700033	0.0308868	0.0090694	0.778869	0.00457165	0.00082811	0.147263	0.185688	0.109134	0.235166	0.106747	0.0443205	0.163278	0.435741	0.296046	-1.93148	0.0480228	0.0134904	-1.87299	0.00494024	0.000848703	0.633862	0.134692	0.0641256	0.74554	0.0681318	0.0217661	-0.239264	0.186726	0.0907772	-0.22125	0.00768538	0.00310646	-0.127302	0.425373	0.318609	1.39446	0.00437718	0.0018966	0.253138	0.178533	0.0714297	1.25915	0.00237616	0.000357184	1.79588	0.0662317	0.0204364	1.57973	0.417377	0.124449	1.63821	0.000861019	9.48091e-05	1.35637	0.0115103	0.00345782
SELPLG	-0.72298	0.752116	0.527188	0	1	1	1.52944	0.26889	0.165937	4.08955	0.056141	0.00156661	0.716837	0.596944	0.39716	0	1	1	1.17776	0.857628	0.614812	0	1	1	0.733148	0.664942	0.52134	-0.9015	0.566886	0.355836	-2.9754	0.00208135	0.000490143	-4.08955	0.0146206	0.00156471	0.140911	0.826999	0.695695	0	1	1	-0.0893992	1	0.868557	0	1	1	0.0050841	1	0.989276	-0.45075	0.725001	0.363744	0.919987	0.00621634	0.000673611	1.02239	0.0488372	0.00169956	1.3536	0.00648379	0.00196277	2.04478	0.00786936	0.00138427	0.998578	0.00156177	0.0004417	0.762183	0.464235	0.270262	0.486375	0.746435	0.608653	0	1	1	0.684216	0.820033	0.703698	1.803	0.515359	0.356642	0.288534	1	0.858221	-1.803	0.914208	0.360993	-3.61112	0.366358	0.207263	-2.16516	0.3358	0.179828	-1.05101	0.0524514	0.0163162	-1.46061	0.619678	0.454526	-2.43336	0.377308	0.180166	-0.341827	1	0.858226	0.313033	0.444975	0.202316	0	1	1	1.98493	0.115013	0.0331673	0	1	1	2.21253	0.388993	0.198735	1.25213	0.556981	0.34797	-1.35887	0.573274	0.299256	0.250427	0.542637	0.345175	-0.320133	0.891791	0.704768	-3.96987	0.21844	0.108444	0	1	1	-1.10627	0.470795	0.34088	1.32329	0.235171	0.105866	1.75733	0.746743	0.562097	1.10627	0.491557	0.337984	-0.238306	0.426662	0.229005	-0.191975	0.774214	0.517147	-0.953225	0.629354	0.337378	-0.7679	0.781256	0.517624	-0.476612	0.488826	0.339211	-0.38395	0.544569	0.413053	-1.18693	0.636412	0.46122	-1.42456	0.519358	0.353015	-0.255967	0.659384	0.515802	0	1	1	0	1	1	0	1	1	0	1	1	-0.42803	0.0993656	0.0538418	-0.438493	0.448462	0.283331	0	1	1	0	1	1	0	1	1	-1.07008	0.223462	0.120282	-1.09623	0.466835	0.283958	0	1	1	-0.713383	0.200717	0.122287	-0.730821	0.262964	0.180492	0	1	1	-0.548116	0.470609	0.284008	-0.185325	1	0.87988	0	1	1	0	1	1	0	1	1	0.052314	1	0.976536
SEM1	-0.0932966	0.915458	0.726121	-1.5119	0.143041	0.0298587	0.76944	0.197405	0.114381	0.9076	0.445322	0.110517	-0.480471	0.215578	0.0519409	-0.225233	0.289731	0.00656387	1.25259	0.235304	0.041792	1.99815	0.0241858	0.00224267	-1.02032	0.0189355	0.00407059	0.7936	0.129801	0.0150392	-0.956033	0.126865	0.0721077	-3.9314	0.0775151	0.0223656	-0.325601	0.137663	0.0562466	-0.7399	0.0783114	0.0190292	0.355332	0.531166	0.120539	-0.341883	0.516947	0.246833	-0.556809	0.0300704	0.00905531	-0.35915	0.725001	0.15504	-0.167994	0.354721	0.203481	0.057975	0.869013	0.582011	1.01101	0.00431682	0.0011867	1.45287	0.0259751	0.00867486	-0.423734	0.0343839	0.0163593	0.8316	0.0719639	0.0168982	-1.347	0.0339164	0.0079619	-1.33692	0.00698898	0.000796718	0.599228	0.441228	0.336079	-2.2629	0.0449259	0.005662	-3.29323	0.00717487	0.00119982	-0.41095	0.914208	0.257782	1.41425	0.080354	0.0190605	-1.42296	0.281065	0.137814	1.55241	0.0546283	0.0172513	0.648533	0.567703	0.360888	0.668686	0.427658	0.236918	-2.21359	0.043575	0.00764188	2.92573	2.82272e-07	2.14949e-09	1.39381	0.287006	0.0293253	5.01598	3.28083e-07	5.10807e-09	-3.54852	0.638557	0.0322908	8.7785	1.28516e-05	4.87365e-07	7.52152	0.0947308	0.0176809	0.835483	0.204573	0.0200462	1.63088	0.054654	0.00779069	0.974811	0.0783132	0.00986965	-5.85055	0.116604	0.0378173	0.158226	1	0.823868	-2.29854	0.226005	0.0828656	2.16115	0.07107	0.016355	1.25347	0.359341	0.131346	2.61499	0.15316	0.03871	0.140075	0.19102	0.0758292	0.144932	0.28413	0.0739318	-0.04705	1	0.930778	0.51403	0.392652	0.110392	0.819275	0.00400063	0.00110452	1.02701	0.000823534	0.000117776	2.4296	0.000314123	5.87246e-05	2.26738	0.00128621	3.88841e-05	-1.07614	0.00114147	0.000100657	0.20245	0.562489	0.171302	0.0219	0.967067	0.604695	-0.539125	0.00482562	0.000914265	-0.737142	0.00363447	0.000569028	0.59798	1.43761e-06	1.40017e-07	0.569422	0.00128874	0.000134547	3.80814	0.000364049	8.39985e-06	1.6856	0.0399729	0.0106477	1.53998	0.0053455	0.00095134	1.19128	0.00658674	0.00154282	1.39071	0.00194502	0.000180253	-1.87122	0.00291834	0.000278073	1.35605	7.16874e-07	5.47536e-08	1.44047	1.88209e-05	1.58712e-06	-5.28242	8.05884e-05	6.54796e-06	-0.240256	0.0454886	0.0117499	-1.81338	0.00444973	0.000797448	-1.79395	0.00306414	0.000419068	-1.2523	0.4234	0.129824	-1.39792	0.00245461	0.000391516	-1.65116	0.000248002	3.33703e-05
SEMA3A	-0.197354	0.649119	0.416348	3.7442	0.161095	0.0374155	-7.71765	1.55031e-09	4.84029e-12	-1.9469	0.623103	0.364589	0.839142	0.176363	0.0358178	0.648967	0.720765	0.365368	-0.070397	1	0.887674	-6.3658	0.149288	0.0479853	-0.23734	0.468935	0.329435	-3.14177	0.235679	0.0490777	7.32294	4.20918e-13	2.0948e-16	9.4353	0.0115231	0.00104683	0.424544	0.105735	0.0391233	1.88706	0.0146769	0.00104388	-0.155035	0.48449	0.0746323	0.3742	0.391386	0.146709	-0.217347	0.00323659	0.000363868	0.301212	0.725001	0.159557	-1.30006	9.51832e-06	6.42384e-08	0	1	1	-3.89402	1.60449e-12	2.56581e-15	-4.15635	0.00179235	8.81762e-05	-2.73078	4.76833e-15	5.0835e-18	-2.74348	0.00994877	0.00044471	1.29391	0.0696209	0.0220441	4.15635	0.00217223	8.69854e-05	2.99211	0.0317896	0.0118255	8.23045	0.0120403	0.000440226	-0.404284	0.180843	0.0891686	0.08225	1	0.842038	-5.77075	0.081013	0.0192909	2.11236	0.0439694	0.00886023	0	1	1	-5.20022	0.0433741	0.00767601	0.524655	0.305996	0.13149	0.0381214	1	0.89077	0.829333	0.187738	0.0467917	2.73352	0.00328769	4.35622e-05	2.1158	3.7299e-05	2.15012e-06	-3.89758	0.638557	0.0281665	2.6841	0.133338	0.02701	-4.88323	0.281456	0.0789371	-0.457133	0.894451	0.643798	-0.11605	1	0.832794	0.211078	0.961988	0.785875	3.96896	0.0781855	0.0223149	1.07575	0.557526	0.113482	2.75823	0.0922283	0.0255069	0.111339	1	0.864964	1.5475	0.522533	0.29025	-0.606741	0.782664	0.609824	0	1	1	-0.184704	0.774214	0.517152	0	1	1	-0.738816	0.781256	0.51763	0	1	1	-0.369408	0.544569	0.413062	0	1	1	-0.978887	0.618498	0.438997	2.08226	0.0116435	0.00277876	0	1	1	0	1	1	0	1	1	0	1	1	0	1	1	-0.343541	0.448462	0.282289	-6.98561	0.000745586	3.32709e-05	0	1	1	0	1	1	0	1	1	-0.858851	0.466835	0.28292	3.4928	0.000864311	3.68576e-05	0	1	1	-0.572568	0.262841	0.179585	6.98561	1.17748e-05	3.56867e-07	1.31698	0.0588423	0.016509	0.738816	0.490318	0.336452	0	1	1	0	1	1	0	1	1	1.7177	0.21818	0.119257
SEMA3B	0	1	1	0	1	1	0.927683	0.529304	0.398161	0	1	1	0	1	1	0	1	1	0	1	1	0	1	1	-0.475741	0.468935	0.336594	0	1	1	-0.927683	0.517558	0.397979	0	1	1	0	1	1	0	1	1	0	1	1	0	1	1	-0.237871	0.474854	0.340398	0	1	1	0.231921	0.571979	0.400563	0	1	1	0.463842	0.517786	0.398736	0	1	1	-0.00793316	1	0.983952	0	1	1	0	1	1	0	1	1	0.951483	0.441228	0.336946	0	1	1	-0.951483	0.480229	0.340777	0	1	1	0	1	1	0	1	1	-0.927683	0.678098	0.495979	0	1	1	0	1	1	-0.951483	0.624137	0.454113	0.56555	0.143658	0.0275066	0.404789	0.596617	0.205064	0.560533	0.367923	0.199781	0	1	1	3.6621	0.134163	0.0299333	1.04783	0.803131	0.540701	0.570567	0.732389	0.485824	0.45244	0.303594	0.0956267	-0.466633	0.722773	0.530983	0.0933	1	0.954743	0.303592	0.716887	0.350318	-1.22387	0.470795	0.304666	0.373689	0.468699	0.339004	-2.54103	0.522533	0.26959	1.83105	0.254816	0.0988183	0	1	1	0	1	1	0	1	1	0	1	1	0	1	1	1.57172	0.100043	0.0503895	0	1	1	0	1	1	0	1	1	0	1	1	0	1	1	0	1	1	-1.57172	0.309427	0.18691	0	1	1	0	1	1	0	1	1	0	1	1	3.14344	0.337282	0.187701	0	1	1	0	1	1	0	1	1	0	1	1	1.04781	0.0849444	0.0498463	-3.14344	0.256705	0.184556	0	1	1	0	1	1	0	1	1	0	1	1	3.14344	0.119158	0.0527235	0	1	1
SEMA3C	0.366514	0.937394	0.752442	1.04392	0.552562	0.362532	-4.31414	0.0109823	0.00304413	0	1	1	0.368396	0.87424	0.695091	-0.514833	0.720765	0.365419	-2.09865	0.654973	0.384994	-5.05375	0.00590506	9.37242e-05	-1.1051	0.487071	0.353039	-1.1488	0.566886	0.355605	5.04716	5.96667e-08	1.13136e-09	2.08785	0.511655	0.364746	0.367643	0.464095	0.315204	0.10867	1	0.834647	-0.455207	0.499891	0.0987397	-0.988633	0.502512	0.23484	-0.369294	0.0841628	0.0342048	-0.0524375	1	0.945896	-0.802237	0.0166458	0.00289515	-0.386125	0.631363	0.369382	-3.20639	3.6572e-09	4.12173e-11	-2.52687	0.00170473	7.90575e-05	-2.17478	8.21589e-14	3.69127e-16	-0.765867	0.49855	0.357015	1.60192	0.210006	0.110568	1.75463	0.181056	0.101282	3.31539	0.164377	0.0928174	0.7531	0.957782	0.783248	-0.111553	0.966315	0.818035	2.75615	0.914208	0.290631	-4.31414	0.350049	0.193203	-2.95931	0.286985	0.141766	0	1	1	-1.66445	0.675742	0.508144	-1.35904	0.231891	0.086244	-4.22674	0.173278	0.0637322	-0.55529	0.444975	0.247973	-0.174406	1	0.813806	-1.11058	0.393395	0.244028	-0.221601	1	0.931113	-0.519593	0.991538	0.812564	-1.69794	0.556981	0.347942	0	1	1	-0.488552	0.542637	0.345036	-0.567189	0.515751	0.338936	1.69794	0.461828	0.341544	-0.186205	1	0.805458	-0.00181224	1	0.998789	-0.814254	0.468699	0.337812	-1.70157	0.522533	0.331683	-0.370597	0.959154	0.801535	0	1	1	0	1	1	0	1	1	0	1	1	0	1	1	0.761205	0.382595	0.261177	-2.27077	0.216034	0.121338	-2.10345	0.240852	0.117481	1.6862	0.000273892	1.14504e-05	0	1	1	0	1	1	0	1	1	-0.761205	0.624607	0.462499	-0.454155	0.0992096	0.0535121	-0.42069	0.448462	0.282182	-5.05861	0.00912572	0.00244543	0	1	1	1.52241	0.64749	0.463306	-1.13539	0.223363	0.119754	-1.05172	0.466835	0.282809	2.52931	0.0123279	0.00258633	-0.756925	0.200717	0.121757	-0.19368	0.892117	0.762362	3.5362	0.201892	0.140811	0.738791	0.298862	0.157146	0	1	1	0	1	1	0	1	1	1.52241	0.421561	0.265956	-0.167326	1	0.925673
SEMA3D	0.172846	0.457107	0.187479	0.075725	1	0.96365	-6.17613	8.89395e-11	1.42227e-13	0.46865	1	0.895891	2.05871	0.00229994	2.45196e-06	0.763333	0.720765	0.365344	-0.289796	0.792559	0.538927	-4.03	0.334678	0.161707	-0.271463	0.155143	0.0689	-1.29048	0.585647	0.37399	6.52183	4.35254e-13	4.30879e-16	-0.3172	1	0.931257	1.30437	4.21884e-05	2.86746e-08	0.48829	0.526228	0.364598	0.0186315	1	0.89193	-1.29285	0.457224	0.197938	-0.0493086	0.240125	0.137031	-0.607375	0.776128	0.425003	0	1	1	0.689662	0.631363	0.36936	-3.23297	9.65795e-10	8.67833e-12	-1.78068	0.37879	0.26142	-2.23969	5.45772e-14	2.17074e-16	-0.7041	0.668937	0.510617	3.23297	0.00106074	2.59288e-05	3.16	0.00106216	8.76427e-06	6.71906	6.04366e-06	4.64826e-08	4.87095	0.144215	0.0427416	-0.253129	0.705545	0.551885	1.44905	0.914208	0.357699	-3.88613	0.193128	0.0765039	-4.08038	0.191565	0.0817202	2.75865	0.0586685	0.0191855	0	1	1	-0.145931	0.965015	0.782374	-1.84811	0.301025	0.145928	-1.27762	0.143658	0.0264854	-0.172461	1	0.839432	-2.55524	0.109444	0.0252237	3.65761	0.793488	0.124228	-3.17371	0.388993	0.200538	-4.5931	0.302661	0.103495	0	1	1	-0.290573	0.542637	0.345126	-0.645589	0.515751	0.338813	4.5931	0.211217	0.0988818	0.785057	0.716887	0.296044	1.32816	0.539111	0.400691	-0.484289	0.468699	0.338394	-1.93677	0.522533	0.331238	0.24195	0.991044	0.83992	0	1	1	-0.538846	0.579847	0.286464	0	1	1	-2.15538	0.613251	0.287006	0	1	1	-0.633045	0.593451	0.456748	-4.09395	0.0452808	0.0199164	-2.13289	0.477233	0.287277	1.85839	0.0705952	0.0299297	0	1	1	0	1	1	0	1	1	-0.444646	0.624607	0.462508	-0.81879	0.0106385	0.00428958	-0.857654	0.20079	0.0981323	-7.73055	0.000807762	4.03512e-05	0	1	1	0.889293	0.64749	0.463319	-2.04698	0.0506652	0.0193939	-2.14414	0.21883	0.0985669	3.86528	0.000972784	4.45594e-05	-1.36465	0.0406408	0.0200554	-1.13299	0.169099	0.109467	6.84126	0.0101751	0.00509841	0.860571	0.306867	0.162795	2.15538	0.234664	0.120455	0	1	1	0	1	1	0.889293	0.421561	0.265962	0.194321	1	0.922714
SEMA3E	0.168544	0.805528	0.59016	1.04392	0.552562	0.362532	-1.76732	0.352381	0.234576	1.9865	0.623103	0.364585	1.89399	0.0183403	0.000296081	0	1	1	0.936895	0.606009	0.272463	-5.86025	0.0438335	0.00692951	-0.155416	0.766593	0.624389	-2.69453	0.0340001	0.000831102	2.10441	0.239125	0.153256	0.10135	1	0.971874	1.20381	4.21884e-05	3.86166e-08	0.41757	0.526228	0.364617	0.424661	0.419805	0.0514046	-1.25747	0.434257	0.179033	0.00656428	0.997277	0.859821	-0.8253	0.725001	0.200508	0.97866	0.0588275	0.0163778	0.496625	0.631363	0.369369	-0.415212	0.671089	0.564145	-1.93687	0.241786	0.153556	-0.692717	0.239117	0.159054	-1.13418	0.332223	0.17069	2.37253	0.00404605	0.000282888	2.93012	0.0257643	0.0068472	5.99279	1.75446e-05	2.98366e-07	5.38905	0.0160898	0.000804981	-1.24773	0.130133	0.0590414	0.4712	0.977219	0.585647	-5.68196	0.0243878	0.00227127	-3.9312	0.154273	0.0607952	-1.92814	0.507646	0.321782	0	1	1	1.11519	0.449877	0.253647	-0.60374	0.222137	0.0932981	-0.436634	0.767355	0.504986	-1.01562	0.596617	0.162661	-0.598201	0.760862	0.571921	-0.959588	1	0.651996	-2.7943	0.397088	0.206199	1.30033	0.941221	0.652662	-0.275067	1	0.853397	-0.541225	0.590805	0.385292	0.349256	0.906597	0.721439	-1.85047	0.496916	0.3728	-1.00161	0.554993	0.095218	-0.126283	1	0.89609	-0.718664	0.472451	0.342862	1.5979	0.650576	0.460547	-1.87695	0.286661	0.12495	-0.298883	0.0448712	0.0117064	-0.23461	0.24801	0.0583952	0.04525	1	0.917914	-0.761239	0.692721	0.369751	0.702588	0.00888161	0.00280746	-1.06371	0.00509559	0.00126652	-2.6463	0.000907342	0.000211082	0.9247	0.155217	0.066569	-0.301875	0.198838	0.111229	-0.413594	0.160748	0.0147552	-0.0590667	1	0.88699	-1.30035	0.000362258	3.70202e-05	0.594487	0.10994	0.0539193	-0.768367	2.14499e-05	3.58206e-06	-0.00274779	1	0.981275	-0.0328133	1	0.958442	1.35993	0.0327971	0.00819679	-1.36617	0.370923	0.21673	-1.30052	0.00267168	0.000505569	0.0817305	1	0.858496	-0.0721933	1	0.913262	-0.413708	0.0084546	0.00346116	-0.400904	0.0847083	0.0495787	1.22179	0.133057	0.089701	0.00476859	1	0.976643	0.595789	0.24359	0.129641	0.852883	0.239734	0.114737	-0.2107	1	0.814629	-2.9368	0.00092648	0.000104825	-2.97521	0.00153998	0.000317682
SEMA3F	-2.28989	0.187392	0.0346973	0	1	1	-4.24376	0.0129412	0.00375759	0	1	1	0.938707	0.529847	0.273301	0	1	1	7.42178	0.00605808	4.92265e-05	-3.9002	0.00444626	3.89369e-05	3.23515	0.0110849	0.00193133	-0.8587	0.566886	0.355897	-0.336031	0.883207	0.810503	0	1	1	-0.352733	0.676923	0.536817	0	1	1	0.947332	0.52782	0.118022	-1.30007	0.00399279	1.89596e-05	0.472628	0.474854	0.327922	-0.42935	0.725001	0.363761	-0.356909	0.571979	0.401661	0	1	1	1.58901	0.0382795	0.0168836	-1.9501	0.000861541	1.89602e-05	0.742182	0.155246	0.0960235	-0.572467	0.49855	0.357162	-2.30283	0.192135	0.0962868	1.9501	0.00117823	2.04365e-05	-3.65418	0.295141	0.190655	1.7174	0.515359	0.356675	-0.951483	0.480229	0.340777	2.1828	0.914208	0.268917	-7.42178	0.0118562	0.000557057	-2.842	0.36684	0.214337	-3.17803	0.118674	0.0474626	-4.60566	0.366498	0.188048	3.9002	0.000429425	2.45799e-07	0.765917	0.836766	0.667081	0	1	1	0	1	1	0.560533	0.367923	0.199781	0	1	1	2.19893	0.388993	0.19874	0	1	1	-0.560533	0.573274	0.343166	0	1	1	-0.732978	0.515751	0.338719	-1.12107	0.461828	0.341927	0	1	1	-1.09947	0.470795	0.340883	0.373689	0.468699	0.339004	-1.07787	0.833913	0.657059	1.09947	0.491557	0.337989	-0.322654	0.459196	0.25628	0.512975	0.39362	0.152928	-1.83345	0.396955	0.123766	0	1	1	-0.916725	0.22111	0.125203	0.877995	0.099927	0.0499907	0.745575	0.832462	0.63132	-3.09353	0.0697423	0.0237019	0	1	1	0.180944	0.776525	0.434012	0.683967	0.728347	0.374763	0.271417	0.664611	0.435395	0.147955	1	0.877669	-0.109008	0.811406	0.62289	-0.208327	0.786153	0.619787	2.0519	0.483847	0.369397	0	1	1	1.75599	0.337282	0.186791	-0.543937	0.483377	0.337147	-1.54677	0.232152	0.11042	0	1	1	-0.362625	0.47372	0.33974	-0.445848	0.504987	0.385739	-1.75599	0.256705	0.18365	-0.773383	0.238588	0.110454	-1.83345	0.236127	0.123008	1.50907	0.507992	0.300472	0	1	1	1.75599	0.119158	0.05227	2.00566	0.356276	0.223609
SEMA4A	0.730786	0.298675	0.0780575	0.8767	0.335589	0.129401	-2.39381	0.21393	0.125748	1.0906	0.623103	0.296396	0.0544232	1	0.882137	-0.102433	1	0.819139	-1.58835	0.237285	0.0427156	-1.78485	0.328306	0.157053	-0.00224055	1	0.994129	-1.17125	0.373661	0.118922	3.85538	0.0452187	0.0205364	0.6628	0.266401	0.130458	0.324968	0.269411	0.149436	0.28922	0.437657	0.236692	-0.0422595	1	0.739169	-0.0104833	1	0.951077	0.364273	0.0396696	0.0130893	-0.147275	0.804446	0.457233	-0.557635	0.309502	0.164907	0.195825	0.770886	0.492263	-1.99108	0.0387657	0.0171605	-0.347125	0.4212	0.295148	-0.799431	0.185819	0.119215	-0.4173	0.365866	0.194392	0.87581	0.21098	0.111298	0.738775	0.386847	0.259145	0.167751	0.959172	0.859347	2.0352	0.371847	0.184451	1.58387	0.00545372	0.000810829	-0.55765	0.95856	0.544861	-1.72205	0.294259	0.141348	-1.43022	0.107748	0.0361848	1.76237	0.531831	0.341729	-1.25148	0.619678	0.406153	-1.52555	0.0925071	0.0209571	0.615974	0.502117	0.327722	0	1	1	0	1	1	1.90637	0.109444	0.0265973	0	1	1	1.45847	0.388993	0.1993	0	1	1	-1.90637	0.358872	0.0949373	0	1	1	-0.486156	0.515751	0.339132	-3.81273	0.211217	0.0939756	0	1	1	-0.729233	0.470795	0.341157	1.27091	0.228031	0.0916039	2.35427	0.527561	0.340432	0.729233	0.491557	0.338519	0.180267	0.67162	0.434602	0	1	1	0	1	1	0	1	1	0	1	1	1.62368	9.51332e-06	1.83951e-07	0	1	1	0	1	1	0	1	1	0.240356	0.776525	0.433988	0	1	1	0.360533	0.664611	0.43539	-1.62368	0.00125675	9.0438e-05	0.144213	0.588843	0.434459	0	1	1	0	1	1	0	1	1	3.24736	0.00116529	9.32619e-05	0	1	1	0	1	1	0	1	1	0	1	1	1.08245	4.05495e-06	1.77551e-07	-3.24736	0.000403882	8.33783e-05	0	1	1	0	1	1	-0.721067	0.822296	0.590598	0	1	1	3.24736	1.13402e-05	2.18874e-07	0	1	1
SEMA4B	1.26074	0.385774	0.142682	-1.14583	0.552562	0.287324	1.64009	0.342913	0.226528	0.08375	1	0.891445	-0.120692	0.999923	0.861533	0.867083	0.720765	0.18976	-2.09474	0.52507	0.209036	-2.33295	0.119847	0.0342602	-1.16054	0.262874	0.146184	-1.14383	0.316027	0.0860929	0.881393	0.557809	0.443164	-2.3754	0.449257	0.25693	0.431881	0.375037	0.226216	0.06192	1	0.89372	0.142248	0.926281	0.609662	-1.54153	0.284146	0.0825269	0.0500984	0.886603	0.737396	-1.14482	0.659568	0.0954842	0.319503	0.529305	0.356108	0.67125	0.46152	0.162263	-0.227325	0.778172	0.690127	-1.1246	0.00642968	0.000967977	-0.227	0.64369	0.538766	-0.734633	0.149882	0.0540486	0.86633	0.462056	0.319223	2.4671	0.0986871	0.0453305	1.95901	0.359953	0.241662	4.8889	0.170719	0.0567852	-0.226349	0.862702	0.708648	0.0453	1	0.949408	1.39777	0.613802	0.467309	-3.41536	0.192868	0.0824229	-0.158562	1	0.907567	-1.56555	0.673431	0.505791	1.63599	0.241103	0.0913777	1.36434	0.176364	0.0654984	0	1	1	0	1	1	0	1	1	-5.30408	0.638557	0.0281195	6.36657	0.133338	0.0261091	0	1	1	0	1	1	-1.06082	0.303594	0.0952948	-2.12219	0.288775	0.0909	0	1	1	-1.32602	0.554993	0.0989395	-3.18328	0.226005	0.0923921	-1.76803	0.228031	0.0903723	-6.36657	0.311179	0.0854404	0.531244	0.953586	0.79572	0.693081	0.00192129	0.00018771	1.11771	0.326949	0.0944617	1.13105	0.317812	0.0801791	2.37409	0.631103	0.318003	1.27926	0.00358537	0.000973883	1.90641	0.126427	0.0678633	6.47858	0.00756417	0.00250564	1.91158	0.532675	0.364581	1.14511	0.272647	0.169667	0.547092	0.18326	0.0186581	0.698917	0.156234	0.0184376	0.1069	0.958653	0.683876	0.329012	0.246632	0.141665	1.85018	0.00012594	2.78214e-05	1.27648	0.0753277	0.0284744	1.0355	0.10871	0.0591149	1.42748	0.15144	0.0610164	1.43873	0.0539819	0.0196163	3.80481	0.00594783	0.00134663	2.14283	0.211942	0.0923008	0.530623	0.128422	0.0571193	3.01237	0.00145943	0.000481662	1.90813	0.0276317	0.0134413	-0.37748	0.397074	0.306998	1.33673	0.135552	0.049805	-3.53682	0.109477	0.0466604	-1.8383	0.0646153	0.0198638	-2.29378	0.307864	0.033595	-2.28252	0.0171905	0.00469689	1.03018	0.772278	0.605437
SEMA4C	-0.582177	0.57268	0.335911	-1.6412	0.0254217	0.00106279	2.66353	0.279589	0.175201	-3.2824	0.0437858	0.0010503	-0.473488	0.624266	0.424322	1.09413	0.104136	0.00106173	-0.0547325	1	0.973702	3.2824	0.0159879	0.000967202	0.582177	0.468935	0.336376	0.9065	0.566886	0.277951	-3.82789	0.0971123	0.0507895	0	1	1	-0.516964	0.190098	0.0890619	0	1	1	-0.406362	0.71271	0.340389	0	1	1	0	1	1	-0.36735	0.725001	0.36383	0.310767	0.685567	0.51997	0	1	1	1.3044	0.279024	0.186257	0	1	1	1.27596	0.0913588	0.051238	-0.4898	0.49855	0.357284	-0.682866	0.584944	0.4502	0	1	1	-2.58482	0.16345	0.0898656	1.4694	0.515359	0.356805	1.21909	0.480229	0.340725	-1.4694	0.914208	0.361064	2.11805	0.365968	0.206867	0	1	1	-3.82789	0.227444	0.109582	-2.58482	0.362743	0.178569	-1.21909	0.658756	0.455983	1.4694	0.38248	0.228565	0	1	1	0	1	1	2.71032	0.000476572	4.05369e-05	0	1	1	3.9481	0.133348	0.0288176	0	1	1	-2.71032	0.0360531	0.00124643	0	1	1	-1.31603	0.288775	0.0968984	-5.42063	0.00827374	0.00121031	0	1	1	-1.97405	0.226005	0.0983968	1.80688	0.0100307	0.00112743	1.47253	0.686011	0.497949	1.97405	0.254497	0.0963949	0	1	1	0	1	1	0	1	1	0	1	1	0	1	1	0.610252	0.382595	0.261209	0	1	1	0	1	1	1.68539	0.001428	0.000142669	0	1	1	0	1	1	0	1	1	-0.610252	0.624607	0.462501	0	1	1	0	1	1	-5.05617	0.0243799	0.00956112	0	1	1	1.2205	0.64749	0.46331	0	1	1	0	1	1	2.52808	0.0332237	0.0099757	0	1	1	0.406835	0.353379	0.260089	3.83567	0.118944	0.0793259	1.26404	0.00225138	0.000144425	0	1	1	0	1	1	0	1	1	1.2205	0.421561	0.265958	0	1	1
SEMA4D	0.452188	0.308501	0.0891195	-1.8257	0.473923	0.223176	-0.451258	0.60972	0.484703	-3.4797	0.623103	0.264954	0.399438	0.381227	0.16617	0.76625	0.194478	0.00284342	0.773078	0.353785	0.103803	0.1368	0.7927	0.627423	0.843615	0.0206308	0.00458051	0.3985	0.338579	0.0988254	1.35563	0.0978605	0.0512702	-0.1717	1	0.962527	0.420538	0.0988555	0.0356761	-0.27053	0.800036	0.600088	0.559152	0.192707	0.00707317	-1.17153	0.507823	0.239333	0.647901	0.0043028	0.000574383	-0.7136	0.725001	0.31449	0.186764	0.476906	0.307672	-0.295237	0.95942	0.668204	0.16091	0.70319	0.609802	-1.67145	0.394777	0.274107	0.41199	0.112876	0.0653944	-0.894233	0.498911	0.357847	0.212617	0.707701	0.569677	1.08098	0.013264	0.00236638	-0.488916	0.619209	0.499441	1.50175	0.0767864	0.0147644	0.914151	0.0466786	0.0159102	0.6602	0.914208	0.130979	0.178014	0.837027	0.698075	-4.37776	0.183267	0.0769159	-2.85043	0.106076	0.0408082	-0.922423	0.544841	0.342662	0.814292	0.194549	0.0659938	1.06824	0.0611273	0.0130056	0	1	1	0	1	1	0.995967	0.367923	0.198549	0	1	1	0	1	1	0	1	1	-0.995967	0.573274	0.342869	0	1	1	0	1	1	-1.99193	0.461828	0.341463	0	1	1	0	1	1	0.663978	0.468699	0.337973	1.99193	0.522533	0.331156	0	1	1	0	1	1	-0.0602752	1	0.9415	0	1	1	-4.0782	0.408794	0.125821	1.45649	0.219906	0.120815	0.0103858	1	0.993329	-1.70637	0.484504	0.339192	-3.38997	0.136131	0.0566105	1.80489	0.125658	0.0612311	0	1	1	1.27903	0.728347	0.374758	-1.45649	0.135237	0.0536657	-0.130936	1	0.94688	-0.341275	0.346886	0.228848	-0.726214	0.297149	0.170569	-5.65578	0.345625	0.228294	2.91297	0.256759	0.119837	4.09897	0.337282	0.187153	-0.853187	0.483377	0.33712	-3.73408	4.52484e-05	3.61532e-07	4.74644	0.00652053	0.00101343	0.4022	0.821781	0.620904	-1.12307	0.141631	0.0898623	5.39391	0.157667	0.107985	0.506179	0.0158156	0.00277845	4.0782	0.0754814	0.0294664	3.8371	0.155757	0.0679742	0	1	1	1.186	0.89833	0.657808	5.76179	0.031972	0.0114892
SEMA4F	0.243844	0.799745	0.582765	0.87425	0.0528957	0.00465275	-0.463466	0.493292	0.362569	1.60485	0.226804	0.0251813	1.48161	0.255007	0.0714609	0.294833	0.611694	0.0607795	-0.0673485	1	0.947528	-0.2899	0.602199	0.440873	-0.304075	0.570131	0.42984	-0.804125	0.43853	0.163497	0.951154	0.0853601	0.0433626	0.14365	0.845524	0.652751	0.986504	0.122143	0.0477431	0.5266	0.025526	0.0028281	0.140113	0.952237	0.643913	0.4862	0.132141	0.0215024	-0.0301153	0.969184	0.82758	0.0350625	1	0.87723	0.995341	0.0146231	0.00237075	0.622337	0.11571	0.0113175	-0.265407	0.418076	0.306458	0.657475	0.10572	0.0554361	-0.357205	0.0226735	0.0100643	-0.00113333	1	0.997123	2.25609	0.158039	0.0693917	0.5872	0.111442	0.0533534	5.05298	0.0873247	0.0411155	2.49275	0.199211	0.0724212	-0.540801	0.646378	0.494579	-1.31835	0.914208	0.24013	0.693691	0.618435	0.471644	1.9545	0.115814	0.0402788	2.76201	0.000910782	6.92323e-05	4.25402	0.317908	0.146124	0.916243	0.606546	0.380454	1.69379	0.191557	0.0742241	-0.59296	0.444975	0.247964	-0.790613	0.596617	0.251038	-1.18592	0.393395	0.24398	1.14404	1	0.59888	-2.37184	0.423147	0.244298	0	1	1	0	1	1	-0.24556	0.542637	0.345182	0	1	1	0	1	1	-0.30695	0.716887	0.350317	0	1	1	-0.409267	0.468699	0.338753	0	1	1	-0.6139	0.491557	0.338907	0	1	1	0.347738	0.754163	0.4451	0.740425	0.629354	0.337414	-0.766898	0.781256	0.517624	0	1	1	-0.383449	0.544569	0.413053	0	1	1	-1.54146	0.497945	0.335237	1.20598	0.0982022	0.0451527	-0.246808	0.562489	0.228419	0.719283	0.728347	0.374763	0	1	1	1.07892	0.358173	0.237232	0	1	1	-0.030102	1	0.950035	-2.227	0.538671	0.416063	-0.740425	0.510281	0.33798	0	1	1	0.370212	0.483377	0.3372	-1.15418	0.466835	0.284717	2.19242	0.111288	0.047822	0	1	1	-0.769453	0.263288	0.181157	4.38485	0.0203583	0.0112163	0.519122	0.551168	0.360198	0.766898	0.490318	0.336444	2.15785	0.155757	0.0679803	-0.740425	0.794253	0.518812	0	1	1	2.30836	0.21818	0.120578
SEMA4G	0.700858	0.666253	0.434915	-0.89335	0.622837	0.423549	2.34865	0.0805935	0.0355962	2.0647	0.261678	0.0327795	0.0683032	1	0.948242	0.0281333	1	0.910594	-1.13639	0.777814	0.520813	2.0175	0.516349	0.325869	-0.378788	0.798648	0.659316	-0.3786	0.829331	0.617704	-0.946932	0.205188	0.128454	-3.8514	0.302008	0.153695	0.321325	0.703948	0.564091	-0.34046	0.637103	0.459052	0.0884418	0.996784	0.709712	0.0769333	1	0.933002	0.161035	0.475877	0.341289	-0.635975	0.725001	0.359965	0.638389	0.223613	0.10772	0.537275	0.297645	0.0724168	0.606128	0.10635	0.0568435	2.0411	0.18146	0.108417	0.530357	0.0312372	0.0145886	0.435833	0.563619	0.415976	0.67065	0.765534	0.628132	-0.96655	0.465659	0.35974	0.962486	0.839565	0.725125	0.8416	0.782361	0.604942	0.378814	0.700866	0.547265	-2.7747	0.914208	0.293995	0.898409	0.820844	0.678578	-2.29001	0.376266	0.222086	0.614461	0.563765	0.36811	1.01892	0.937784	0.77425	-2.25548	0.381792	0.188713	0.898033	0.637244	0.467548	-0.62634	0.444975	0.247957	-0.83512	0.596617	0.251037	-1.25268	0.393395	0.243944	2.50536	0.793488	0.250355	-1.41843	0.740854	0.522637	0	1	1	0	1	1	0	1	1	-0.362311	0.515751	0.33972	0	1	1	0	1	1	-0.543467	0.470795	0.341549	0	1	1	-1.08693	0.522533	0.334489	0.543467	0.491557	0.339274	0	1	1	0.942888	0.278455	0.0711829	1.89793	0.629354	0.337336	3.5931	0.366314	0.0809785	0	1	1	0.0247362	1	0.979154	0	1	1	3.1917	0.0675534	0.0227116	-1.0639	0.193574	0.107341	-0.632642	0.562489	0.228358	0.0594833	0.902413	0.544045	0	1	1	1.86104	0.249822	0.143821	0	1	1	1.39265	2.52705e-05	2.37515e-07	6.96325	0.00249271	0.000297433	-1.89793	0.510281	0.337926	-3.54363	0.298147	0.158541	0.948962	0.483377	0.337116	3.3924	1.45574e-05	3.85137e-08	-3.3924	0.00168328	0.000111274	0	1	1	1.08039	0.0846517	0.049398	-3.24117	0.256705	0.183625	0	1	1	3.1917	0.0626765	0.0231464	6.96325	2.52633e-08	2.77027e-10	4.88687	0.431305	0.138957	3.24117	0.119158	0.0522608	0	1	1
SEMA5A	1.03379	0.308501	0.091473	0	1	1	3.74311	0.0358486	0.0130842	0	1	1	0	1	1	0	1	1	0	1	1	0	1	1	0	1	1	0	1	1	-1.67553	0.350251	0.245698	0	1	1	0.413517	0.19066	0.0912954	0	1	1	0.689194	0.499062	0.0944952	0	1	1	0.516896	0.18094	0.0944617	0	1	1	0.935778	0.0519258	0.013622	0	1	1	1.87156	0.031349	0.0132395	0	1	1	1.2477	0.0287852	0.0132353	0	1	1	0	1	1	0	1	1	0	1	1	0	1	1	0	1	1	0	1	1	0	1	1	-2.06758	0.336041	0.182702	-3.74311	0.103332	0.0394931	0	1	1	0	1	1	0	1	1	-2.55063	9.00777e-06	2.31162e-07	-0.721707	0.287006	0.0211789	-4.29557	0.0025962	0.000266896	2.9175	0.149573	0.00154904	-3.75153	0.00834352	0.000757346	-8.03738	0.00429364	0.000232469	-0.805683	0.573274	0.342941	-1.457	0.00103317	2.9346e-05	-2.15032	0.00601376	0.000198291	6.42601	0.0575692	0.0149403	0.188095	0.816806	0.422522	0.793207	0.306996	0.15787	-1.89121	0.0747181	0.0175327	-4.8396	0.203203	0.0315074	-0.417017	0.491557	0.30686	-0.187525	0.530658	0.307678	-0.481782	0.148111	0.0227245	-1.01605	0.880291	0.566573	-1.46688	0.367201	0.08165	0.756588	0.186189	0.0979577	-0.627205	0.0843156	0.0393901	-4.06365	0.00429956	0.00130571	-2.85599	0.00307657	0.000203121	1.1814	0.00980099	0.00217634	0.08865	1	0.837189	-0.153417	0.823214	0.468151	-1.13164	0.00245734	0.000395585	-0.336359	0.0951023	0.0451251	-0.96275	4.22115e-06	5.15912e-07	-0.956623	2.58373e-05	2.55776e-07	-5.47132	0.00121135	8.16362e-05	2.52922	0.293184	0.145833	0.212468	0.8759	0.667464	-2.53985	0.0389685	0.0135671	-2.16143	0.00143614	0.000115595	2.50554	0.0226474	0.0059602	-0.850158	0.000107924	2.55427e-05	-1.37013	7.38018e-06	4.28244e-07	4.79861	0.000357042	6.91408e-05	0.172052	0.00629266	0.000742258	3.43588	0.0196473	0.00527839	2.25885	0.0175796	0.00389155	2.98505	0.564771	0.250517	0.668293	0.158305	0.077248	2.22822	1.79561e-06	2.72104e-08
SEMA5B	0	1	1	0	1	1	3.80525	0.045002	0.0173435	1.8255	0.623103	0.364602	0	1	1	0	1	1	-1.28638	0.606009	0.337033	0	1	1	0	1	1	0	1	1	-3.80525	0.0392678	0.0173371	-1.8255	0.511655	0.364768	0	1	1	0	1	1	-0.428792	0.71271	0.340374	0	1	1	0	1	1	0	1	1	0.951313	0.063171	0.0180152	0.456375	0.631363	0.369373	1.25944	0.196967	0.122077	0.91275	0.45794	0.35922	1.26842	0.0364734	0.0175392	0.6085	0.49855	0.357124	0.643189	0.462056	0.336402	0	1	1	0	1	1	0	1	1	1.28638	0.480229	0.340717	0	1	1	0	1	1	0	1	1	-1.97975	0.480408	0.300712	0	1	1	-1.28638	0.658756	0.455976	0	1	1	-0.43789	0.444975	0.248019	-0.583853	0.596617	0.251045	-0.87578	0.393395	0.244269	1.75156	0.793488	0.25037	-1.75156	0.423147	0.244569	0	1	1	0	1	1	0	1	1	0	1	1	0	1	1	0	1	1	0	1	1	0	1	1	0	1	1	0	1	1	0.411383	0.490762	0.278604	0.420412	0.0682488	0.00516023	2.32025	0.396299	0.122594	2.8328	0.206956	0.0282729	1.56304	0.113966	0.0562108	0.122054	0.685801	0.541298	1.1478	0.699362	0.514071	-0.920576	0.191929	0.0874874	0.840946	0.00849628	0.00181287	-0.224906	0.86204	0.520017	-0.383717	0.812822	0.458988	-0.740271	0.372992	0.188683	0.718771	0.0787402	0.0358444	0.558667	0.11075	0.061194	0.152215	0.432996	0.267045	-0.84119	0.192079	0.115713	0.805825	0.268687	0.130439	-2.58869	0.178518	0.0853437	1.73402	0.0459205	0.016582	0.956112	0.251851	0.12526	-0.15498	1	0.83523	1.42463	0.0178972	0.00796053	-0.22549	0.361463	0.266941	2.27873	0.0237516	0.0133444	0.400566	0.151897	0.0580197	1.319	0.501096	0.345601	1.35512	0.607788	0.37753	1.83155	0.403119	0.107395	-1.56297	0.0783968	0.0303143	3.38738	0.0527984	0.0216348
SEMA6A	0.218636	0.948425	0.769241	0	1	1	1.01582	0.67314	0.547554	2.14995	0.623103	0.364571	0.237688	0.941427	0.781789	0	1	1	-0.58827	0.919097	0.697893	-2.36735	0.516349	0.359148	0.467669	0.741008	0.598189	0	1	1	-0.578551	0.787879	0.700283	-2.14995	0.511655	0.364742	0.230067	0.730288	0.591464	0	1	1	-0.0503325	0.978958	0.682162	-0.789117	0.582325	0.365946	0.343152	0.330624	0.201969	0	1	1	0.432222	0.5346	0.361177	0.537488	0.631363	0.369366	0.213777	0.857208	0.776669	-0.1087	1	0.945049	0.650387	0.323729	0.230965	0.71665	0.49855	0.357041	0.650666	0.686313	0.548311	1.18368	0.464436	0.358556	-0.222274	1	0.923191	0	1	1	1.52361	0.297171	0.173229	2.36735	0.914208	0.360935	-2.85019	0.345127	0.188472	-3.28746	0.00926195	0.000434462	-1.71606	0.589225	0.40526	-2.13713	0.619678	0.454424	-1.07111	0.77039	0.561346	-1.91485	0.340468	0.177782	1.4645	0.143658	0.0277993	0	1	1	4.99773	5.77069e-09	2.69021e-12	0	1	1	2.16227	0.388993	0.198755	5.858	0.302661	0.0983607	-2.06873	0.520795	0.202696	1.1716	0.303594	0.0963539	1.23191	0.515751	0.33326	-9.99547	4.45346e-06	2.17777e-09	0	1	1	-1.08113	0.470795	0.34089	3.33182	1.24669e-05	6.64604e-09	7.8332	0.123993	0.0124833	1.08113	0.491557	0.338003	0	1	1	0	1	1	0	1	1	0	1	1	0	1	1	0.485692	0.382595	0.26126	0	1	1	-2.19505	0.240852	0.117682	2.0954	1.81801e-07	1.79974e-10	0	1	1	0	1	1	0	1	1	-0.485692	0.624607	0.462506	0	1	1	-0.439009	0.448462	0.282465	-6.2862	0.000125687	6.69972e-07	0	1	1	0.971385	0.64749	0.463316	0	1	1	-1.09752	0.466835	0.283091	3.1431	0.000120965	8.70472e-07	0	1	1	-0.407887	0.593896	0.482371	5.31482	0.02582	0.0147425	1.02279	0.191537	0.078514	0	1	1	0	1	1	0	1	1	0.971385	0.421561	0.265961	2.19505	0.21818	0.119393
SEMA6C	-2.55024	0.11082	0.0134685	0	1	1	-4.83527	0.00550914	0.00121116	0	1	1	2.14009	0.00892841	6.38987e-05	0	1	1	2.95817	0.0561968	0.00283723	-2.99255	0.027588	0.00296636	2.67003	0.024803	0.00593475	-2.2381	0.164976	0.0247433	-0.265212	0.908377	0.838305	0	1	1	0.263961	0.464095	0.335462	0	1	1	-0.714103	0.591456	0.155135	-0.997517	0.0494359	0.00326486	0.0598962	1	0.88751	-1.11905	0.399571	0.0270601	0.396255	0.322921	0.175871	0	1	1	-0.938549	0.18707	0.115031	-1.49628	0.012558	0.00288794	0.168266	0.763977	0.685671	-1.49207	0.0912079	0.0250801	1.73106	0.00124319	3.3986e-05	1.49628	0.0149265	0.00286127	1.08022	0.441228	0.336801	4.4762	0.104969	0.0249394	2.38189	0.157837	0.075517	-1.48365	0.914208	0.240713	-6.42028	0.0129616	0.000689494	-1.31981	0.612238	0.455776	-1.58502	0.44872	0.269643	0	1	1	-0.469567	0.43109	0.239575	3.39598	0.218404	0.0910736	0.291717	0.444975	0.202358	0	1	1	0	1	1	-1.3448	0.793488	0.204426	2.35207	0.388993	0.198684	1.16687	0.556981	0.347979	0.583433	0.573274	0.343132	-0.0355867	1	0.920584	-0.395067	0.844914	0.6519	0	1	1	-0.3362	0.716887	0.350314	-1.17603	0.470795	0.340856	-0.448267	0.468699	0.338544	-2.35207	0.522533	0.330753	0.503633	0.879581	0.708715	0	1	1	-0.519269	0.579847	0.284269	0	1	1	-2.07707	0.613251	0.284811	0	1	1	-1.03854	0.292219	0.180772	0	1	1	-3.43183	0.0971329	0.0369315	-0.692358	0.421744	0.282706	0	1	1	0	1	1	0	1	1	0	1	1	0	1	1	-1.10178	0.012108	0.00277345	0	1	1	0	1	1	0	1	1	0	1	1	-2.75445	0.0139872	0.00280873	0	1	1	0	1	1	-1.8363	0.00150176	0.000433993	0	1	1	-1.37723	0.0159437	0.00281066	2.07707	0.234664	0.118862	0	1	1	0	1	1	0	1	1	5.50891	0.000511008	8.22235e-05
SEMA6D	0.0604071	1	0.883144	0	1	1	0.223312	0.817158	0.730104	0	1	1	-0.0563908	1	0.950099	-0.514833	0.720765	0.365419	-0.706579	0.601862	0.265961	-1.73435	0.516349	0.359248	0.0142116	1	0.962421	0	1	1	-0.102498	0.946139	0.884935	0	1	1	-0.00967163	1	0.986008	-0.3089	0.526228	0.364677	-0.195255	0.839262	0.490056	-0.578117	0.582325	0.365975	0.0373094	0.996106	0.858508	0	1	1	0.013535	1	0.971441	-0.386125	0.631363	0.369382	-0.241633	0.572777	0.458893	-0.867175	0.45794	0.359229	0.0839118	0.775621	0.698307	0	1	1	0.268703	0.959847	0.842752	0.094925	1	0.933879	-0.197596	1	0.941863	-1.5445	0.515359	0.356759	0.735002	0.412483	0.259859	1.73435	0.914208	0.361004	-4.6069	0.0182507	0.00130362	-4.72771	0.0403408	0.00771672	-4.83021	0.00095898	7.41216e-05	-3.23157	0.617919	0.403316	-3.57913	0.179841	0.0589702	-4.57847	0.0162632	0.00164648	0	1	1	0	1	1	2.25358	0.109444	0.0267936	0	1	1	0	1	1	0	1	1	-2.25358	0.358872	0.0954735	0	1	1	0	1	1	-4.50717	0.211217	0.0944958	0	1	1	0	1	1	1.50239	0.228031	0.0920724	4.50717	0.311179	0.0873343	0	1	1	0	1	1	-0.683138	0.579847	0.285902	0	1	1	-2.73255	0.613251	0.286443	0	1	1	-1.36628	0.292279	0.182198	0	1	1	0.433037	1	0.834877	1.04329	0.358373	0.232703	0	1	1	0	1	1	0	1	1	0	1	1	0	1	1	-0.459903	0.449305	0.287609	-5.86242	0.0111084	0.00325476	0	1	1	0	1	1	0	1	1	-1.14976	0.466835	0.288236	2.93121	0.0150353	0.00343229	0	1	1	-0.766504	0.265582	0.18425	5.86242	0.000882012	0.000246294	0.890727	0.269038	0.1317	2.73255	0.234664	0.120043	0	1	1	0	1	1	0	1	1	2.29951	0.219417	0.123156
SEMA7A	0.120095	0.894559	0.699394	1.53855	0.478113	0.225804	-2.76616	0.082467	0.0366618	-1.80945	0.623103	0.364604	0.758279	0.280244	0.090831	0.60315	0.720765	0.365382	0.0862424	1	0.897104	-2.8402	0.381609	0.197198	0.6004	0.217634	0.114866	-1.54055	0.459994	0.178925	3.00635	0.0472054	0.0215825	4.88655	0.0875455	0.0269263	0.503005	0.111351	0.04199	0.97731	0.0969951	0.0268869	0.108811	0.71271	0.290639	0.0789667	1	0.837032	0.360248	0.0127401	0.00280473	-0.001	1	0.99741	-0.122831	0.819497	0.696123	0	1	1	-1.33996	0.0750748	0.0374288	-2.32483	0.00397236	0.000409116	-0.521786	0.278369	0.193366	-1.63018	0.0292961	0.00360513	1.0943	0.159859	0.0704722	2.32483	0.00479349	0.000404811	1.07404	0.434455	0.303013	4.89055	0.0355047	0.00357697	1.11456	0.0686479	0.0259756	-0.2409	1	0.662609	-5.49104	0.0889785	0.0223056	-2.65413	0.10408	0.0343701	-4.53433	0.0337784	0.00909023	-5.02565	0.0674744	0.0157228	-2.5646	0.0323213	0.00312959	-1.20914	0.172931	0.0635914	0	1	1	0.482184	0.596617	0.205053	0	1	1	-1.63265	0.793488	0.204409	1.0253	0.388993	0.20032	-1.44655	0.556981	0.347955	0	1	1	-0.326531	0.542637	0.345097	-0.341767	0.515751	0.339884	1.44655	0.461828	0.341656	-0.0465256	1	0.932889	0.210626	0.975541	0.811611	-0.544218	0.468699	0.338206	-1.0253	0.522533	0.335071	-0.303677	0.91569	0.751158	-0.212487	0.426662	0.22901	0.309467	0.39362	0.152259	2.2771	0.407158	0.131771	-5.26768	0.0335192	0.00105418	-0.424975	0.488826	0.339213	-1.6489	0.0400764	0.0162295	0.84995	0.484504	0.339202	-1.29029	0.174066	0.0768665	-0.499129	0.173806	0.0915755	-1.04235	0.0887084	0.00481522	2.16852	0.0275634	0.000824825	0	1	1	2.26784	0.0626007	0.0270815	0	1	1	-0.0104847	1	0.935785	2.73526	0.0212453	0.00792734	-3.12705	0.0659121	0.0214571	1.96988	0.337343	0.188682	1.56353	0.0532553	0.0212421	-3.27899	0.00207909	0.000198061	1.88515	0.0051792	0.000718193	0	1	1	-1.52937	0.0078504	0.00311278	1.80042	0.296861	0.218916	-0.69692	0.0319149	0.00726803	4.41773	0.0119379	0.00278175	6.50555	2.08021e-07	2.94639e-09	-3.12705	0.402018	0.10378	1.96988	0.119171	0.0532087	6.55797	2.67967e-05	1.66946e-06
SENP1	-0.432079	0.54332	0.249732	-0.68755	0.688962	0.482305	-2.9119	0.000150449	1.05402e-05	-0.71695	0.854594	0.59025	0.399093	0.316401	0.125023	0.475817	0.720765	0.315226	0.487923	0.730322	0.468582	-1.28985	0.516349	0.339363	0.923092	0.0795678	0.0279202	-0.279025	0.943861	0.741102	2.04774	0.000111343	1.2523e-05	-0.65815	0.850655	0.657425	0.0666244	0.58609	0.448449	0.01047	1	0.970586	-0.125411	0.729971	0.357426	-0.888317	0.390387	0.146066	0.245507	0.0707437	0.0274257	-0.483287	0.725001	0.342103	-0.428654	0.000821667	3.89184e-05	0.177625	0.562527	0.229217	-1.21199	1.31376e-05	8.61368e-07	-1.0034	0.0456024	0.0186063	-0.355237	0.00168938	0.000484353	-0.425	0.49855	0.349465	0.354678	0.188398	0.0915475	1.35865	0.017418	0.00370248	-0.648905	0.122169	0.0618381	1.9855	0.367364	0.181024	1.35826	0.00924922	0.00174552	0.7318	0.959794	0.549852	-4.67039	0.0755222	0.0169942	-5.18133	0.048708	0.0105784	-2.47544	0.000248659	1.03794e-05	-4.90056	0.00883461	0.000451748	-2.89261	0.0183405	0.000768146	-2.26615	0.161378	0.0572294	0.859556	0.444975	0.226478	-0.783637	0.90224	0.444524	0.625712	0.833962	0.651192	-1.82169	1	0.524186	3.24516	0.423251	0.245274	5.78913	0.151425	0.0342078	1.0934	0.425418	0.147497	0.323306	0.542637	0.293402	0.0643556	0.982961	0.813948	-3.60233	0.28593	0.153784	-1.04315	0.56857	0.124945	-2.79803	0.114885	0.0338837	-0.190091	0.890872	0.741648	-1.99373	0.407247	0.159029	0.711731	0.491557	0.330262	-0.185223	0.0234792	0.0051725	-0.00211119	1	0.989684	-0.27585	0.962582	0.654866	-0.659695	0.729294	0.398587	-0.64995	0.00113392	0.000247127	-0.618951	0.0975909	0.0482307	-2.91872	1.75562e-05	1.3921e-06	-3.03011	0.0034191	0.000249841	1.18788	0.0124619	0.00305949	-0.155014	0.724186	0.359777	0.217083	0.728347	0.353606	0.279504	0.0374135	0.0113961	0.614729	0.00508705	0.000975806	-0.731923	1.84384e-07	1.08707e-08	-0.60771	0.000212776	8.68474e-06	-3.57208	0.00343677	0.000528915	-1.02405	0.258355	0.123016	-0.578207	0.413229	0.259695	-1.59729	0.00508203	0.00111946	-1.8449	0.00284422	0.000309503	2.11167	0.0333354	0.0100262	-1.40621	2.88233e-07	1.57812e-08	-1.42267	1.40503e-06	3.75509e-08	4.80154	5.49685e-05	3.67936e-06	0.133383	0.0361725	0.00864922	1.17677	0.0860503	0.0347491	1.90922	0.00129108	0.000131546	0.792925	0.768658	0.429458	1.23877	0.000817145	8.82357e-05	1.28815	0.000116174	1.22027e-05
SENP2	-0.732511	0.127844	0.0174359	-0.699875	0.118403	0.0211715	1.39436	0.182893	0.103995	-1.0627	0.239402	0.0276373	-0.169887	0.534819	0.32872	0.1223	0.656401	0.0817408	0.857374	0.364547	0.110568	1.5929	0.0203806	0.00155503	0.353174	0.281854	0.15989	1.0409	0.117969	0.0119388	-2.85938	0.00941973	0.00318486	-0.33705	0.568723	0.412727	-0.394937	0.0089957	0.00115084	-0.20657	0.14824	0.0517125	-0.20255	0.390701	0.0420096	0.0643833	0.772123	0.547225	-0.189669	0.0394979	0.0129908	0.170513	0.725001	0.212154	0.221175	0.445362	0.277074	-0.17395	0.338835	0.0916754	1.12587	0.0319701	0.0135579	0.2651	0.212214	0.131042	0.700236	0.0389969	0.0189905	0.3397	0.213737	0.0909181	-0.683518	0.037472	0.0092767	-0.613	0.0281485	0.00782593	-1.21601	0.0314059	0.0116421	-1.7149	0.097019	0.0217428	-0.151027	0.727888	0.573271	0.4889	0.914208	0.247203	0.439484	0.595292	0.433359	0.504757	0.243296	0.113329	-2.01758	0.140925	0.0593877	-0.437078	0.454731	0.272693	-0.296043	0.525447	0.313224	-0.935969	0.142614	0.0477344	0.526786	0.444975	0.16227	0.108968	1	0.81389	1.10266	0.354999	0.147871	0.242806	1	0.863664	1.44345	0.508089	0.311539	1.78024	0.0305756	0.00350414	-0.0490833	1	0.850383	0.46999	0.0461335	0.00615119	0.221233	0.288984	0.0990978	-1.87841	0.0402686	0.00945386	0.142427	0.716887	0.245174	-0.558272	0.0286037	0.00525374	0.816039	0.0463215	0.00915002	0.761867	0.399481	0.154308	0.843126	0.0719673	0.012939	0.202154	0.0127155	0.00219587	0.107627	0.479286	0.209841	1.17605	0.0237369	0.00111526	0.351808	0.613251	0.28488	-0.147537	0.341696	0.206782	0.0764618	0.681283	0.53685	0.796675	0.0166528	0.00620529	0.402137	0.252545	0.130273	-0.656014	0.00775166	0.0015926	-0.122478	0.311153	0.050941	0.0262333	0.884083	0.52547	0.551846	0.000829421	0.000102636	0.138792	0.108621	0.0530783	0.321058	2.18507e-05	3.66231e-06	0.166529	0.0341757	0.0105151	2.39855	0.00411893	0.000717331	-1.47113	0.0011238	0.000105671	-0.198884	0.134132	0.0595688	0.986362	0.000122086	1.05978e-05	0.376972	0.0468232	0.0133923	-1.15992	0.00287028	0.00026775	0.1672	0.0383099	0.0184548	0.18502	0.0275081	0.0133665	-2.12097	0.000198654	2.81068e-05	-0.391476	0.00614521	0.000718782	0.948342	0.0308321	0.009159	0.570233	0.0712739	0.0224427	0.1241	0.81704	0.540234	1.39634	0.00126319	0.000159571	1.34288	0.000681889	0.000116989
SENP3	-0.621572	0.0461634	0.00297749	0.08195	1	0.912581	-2.20286	0.000497994	5.19155e-05	-1.3382	0.653715	0.394462	0.411394	0.222165	0.0550336	0.665	0.720765	0.242097	0.521695	0.344978	0.0935515	-1.0444	0.647854	0.485273	1.79261	0.000938674	4.65334e-05	-0.622475	0.622995	0.411076	0.959714	0.0318149	0.0134194	1.5021	0.155946	0.0623452	-0.00179228	1	0.984637	0.43178	0.0969951	0.0269004	-0.240483	0.178232	0.00582253	-0.2935	0.404344	0.156515	0.58552	0.000889886	3.13751e-05	-0.270263	0.675074	0.101014	-0.242169	0.0992641	0.0333425	0.1642	0.349669	0.0969326	-0.840581	0.00164553	0.000369154	-1.1913	0.0140398	0.00342527	0.460788	0.0045379	0.00152708	-0.86105	0.0216263	0.00209808	0.356244	0.31514	0.184544	1.5197	0.00996205	0.00144972	-2.35104	0.0145444	0.00448007	3.23995	0.0166372	0.000869106	3.06353	0.000835405	3.18716e-05	-0.20055	0.914208	0.199572	-1.15679	0.489463	0.320954	0.250255	0.658836	0.497037	-0.292131	0.678098	0.484107	-1.91761	0.113518	0.0341886	0.409306	0.267933	0.106524	3.67338	0.00274301	6.43349e-05	0	1	1	0	1	1	0.675233	0.367923	0.199221	0	1	1	6.84727	7.17072e-05	3.67491e-06	0	1	1	-0.675233	0.573274	0.343031	0	1	1	-2.28242	0.00628643	0.00021542	-1.35047	0.461828	0.341716	0	1	1	-3.42363	0.00250851	0.000227699	0.450156	0.468699	0.338535	-5.4968	0.123993	0.0124919	3.42363	0.00386114	0.000212286	-0.0738479	0.873214	0.61355	0.0081613	1	0.905611	0.6786	0.629354	0.265364	0.396995	0.497354	0.189481	-0.739125	0.0128204	0.00432001	-0.681276	0.00345101	0.000774454	1.46795	0.024211	0.00960182	1.17397	0.0145733	0.00265342	-0.708143	0.00441284	0.000734241	-0.324664	0.55017	0.164506	-0.12145	0.323577	0.0602081	0.591429	0.140608	0.0571663	0.697599	0.00188491	0.000189324	0.234512	0.12279	0.0685198	0.241322	0.030075	0.00890891	2.15707	0.00619962	0.00137192	-2.15685	0.021686	0.00484517	-1.75955	0.000580145	3.04828e-05	1.07327	0.0228284	0.00712387	0.78548	0.0148629	0.00304742	-1.26071	0.00470621	0.000621955	-0.00343333	1	0.976679	-0.0628625	0.518982	0.415043	-0.761876	0.00299689	0.0011826	-0.237616	0.070408	0.0210066	1.93743	0.00476937	0.000870921	2.26547	0.0684661	0.021277	1.65583	0.397151	0.0730205	2.05313	0.00128767	0.000164636	2.23141	0.00187697	0.000403859
SENP5	-0.429953	0.506147	0.22328	0.720675	0.419974	0.183475	-1.03208	0.453567	0.325703	-1.09255	0.623103	0.331832	0.531699	0.225329	0.0563876	0.555167	0.720765	0.221721	0.949504	0.50243	0.193853	-2.14815	0.228047	0.0908053	-0.142068	0.801045	0.662027	-0.5579	0.679504	0.465956	0.172173	0.9257	0.859508	2.5339	0.0698992	0.0189066	0.147038	0.0437318	0.011529	0.62137	0.0976043	0.0271748	0.0298662	0.911853	0.591746	-0.2356	0.195613	0.0427661	-0.286011	0.00111191	5.41053e-05	0.0813875	1	0.783844	0.140755	0.713548	0.568742	0.143237	0.819465	0.53566	-0.0412871	0.988443	0.932564	-1.62035	0.0319036	0.0115108	-0.438738	0.278942	0.193955	-0.736117	0.325552	0.165999	0.322796	0.0956017	0.034391	1.90682	0.0479984	0.0169705	1.87923	0.00114381	0.000164723	2.7813	0.286129	0.125569	-1.23364	0.00437306	0.000588758	1.03235	0.92248	0.420218	-1.98442	0.25999	0.118373	0.316832	0.10498	0.0348389	-2.0449	0.240096	0.118417	-2.05483	0.0877751	0.0234985	1.11323	0.0610778	0.0105393	-1.15276	0.394442	0.238281	-0.62744	0.561611	0.333537	-0.271222	1	0.756715	-1.24513	0.502238	0.33262	1.89219	1	0.466297	-2.75403	0.480035	0.288621	-1.6961	0.363225	0.143311	-0.00975	1	0.871035	-0.123515	0.542637	0.305601	0.0814222	0.515751	0.279424	1.6766	0.264501	0.140146	0.26963	0.748805	0.373547	0.970181	0.22722	0.102349	-0.199358	0.468699	0.308949	0.263767	0.522533	0.269791	-0.43092	0.378927	0.179762	-0.386654	0.00156236	0.000140847	-0.231227	0.131172	0.01767	-0.740275	0.036073	0.00214812	-0.201956	0.781256	0.458964	-1.33606	0.000150423	1.96105e-05	-0.607909	0.00519906	0.00129937	1.53475	0.00152601	0.000384988	0.51364	0.272477	0.143833	0.229733	0.0994943	0.0458963	-0.268781	0.148482	0.0128321	-0.240983	0.0690993	0.004199	0.562754	0.0183867	0.0048543	0.145456	0.0595253	0.0254973	-0.00237333	1	0.968313	-0.0822533	0.50808	0.339545	-1.6141	0.00565785	0.00119732	-1.93185	0.00236845	0.000277491	-1.01386	0.00214335	0.000239889	0.397237	0.0515819	0.0201978	0.155842	0.665726	0.457725	0.445577	0.0124347	0.00261995	-0.379125	0.0236429	0.0108366	-0.234059	0.107445	0.0661098	1.90502	0.000299964	5.32493e-05	0.300709	0.0927593	0.0305193	-0.540294	0.057996	0.0206673	0.0814167	1	0.816573	-0.001975	1	0.99278	0.916014	0.0536364	0.0189312	0.480817	0.328292	0.20367
SENP6	-0.100308	0.850094	0.643451	-0.180175	0.649069	0.445975	-0.644252	0.306144	0.197226	-1.9122	0.223107	0.0244299	-0.088562	0.682762	0.482176	0.117517	0.75808	0.409137	0.269469	0.780822	0.524959	1.23245	0.169373	0.0582461	0.434877	0.0541066	0.0168393	0.288525	0.743972	0.531897	0.443636	0.507368	0.385433	1.55185	0.0536113	0.0126639	-0.0932603	0.474957	0.345187	-0.00156	1	0.969715	0.022951	1	0.89264	0.2907	0.188784	0.0398643	0.167284	0.235823	0.133948	0.054175	1	0.795429	-0.227484	0.186851	0.0839491	-0.389912	0.0754244	0.00431341	-0.187392	0.572296	0.458334	-0.339875	0.090853	0.0458538	0.0751671	0.713892	0.632131	-0.44505	0.351296	0.183941	-0.267577	0.431416	0.274382	-0.43995	0.0307781	0.00895313	-1.13544	0.037717	0.0146106	-0.2245	0.954543	0.779364	0.600285	0.271209	0.154791	-0.6554	0.926009	0.449475	0.343788	0.595292	0.424637	0.184053	0.88483	0.715842	-0.924161	0.262221	0.132888	-0.274448	0.65075	0.48427	-0.619194	0.424577	0.234888	0.636491	0.512941	0.337091	-0.0754367	1	0.91589	-1.31677	0.596617	0.129588	2.10218	0.192097	0.066368	-1.50881	1	0.488161	4.28349	0.209707	0.0619146	3.64856	0.556981	0.301454	-2.25305	0.444391	0.157459	-0.362111	0.790121	0.552459	-1.52841	0.354374	0.147017	-8.15466	0.026361	0.00535369	-1.36478	0.460982	0.0402289	-4.1169	0.0271785	0.00490298	0.898514	0.151986	0.0462988	-0.0791333	0.971401	0.843747	1.38734	0.153487	0.0389212	-0.291652	0.415646	0.201816	-0.224462	0.100025	0.0104275	0.552475	0.968095	0.662779	-0.721147	0.159487	0.0176547	-2.11574	0.0635042	0.0289715	-1.96414	5.15422e-05	2.27253e-06	-1.59845	0.0019787	0.000525782	1.05936	0.00523045	0.000522965	-0.33741	0.0200094	0.00576117	-0.573028	0.562489	0.205189	-0.0589	0.728347	0.277621	1.53243	0.156871	0.0651997	1.51521	0.002463	0.000297653	-0.553012	0.0207893	0.00924213	0.0323021	0.572057	0.390185	0.114384	0.669822	0.527615	-4.78395	0.113206	0.0430513	-3.20713	0.00166467	0.000163357	-0.522988	0.571724	0.410203	0.169105	0.19226	0.0815333	-0.145542	0.156774	0.0731698	-1.94331	0.0160355	0.00704697	-0.956305	4.4611e-05	5.23404e-06	2.91604	0.000928194	0.000264248	0.0117817	0.957631	0.783211	4.84837	4.13842e-05	9.35967e-07	5.11713	0.0194759	0.00440625	3.57475	0.402018	0.104648	5.15157	0.0774246	0.029834	2.19056	2.20317e-05	1.22976e-06
SENP7	-0.340825	0.57268	0.295581	-0.127875	0.814427	0.598045	-1.55688	0.0111329	0.00309435	-0.84455	0.623103	0.28475	0.113179	0.831139	0.642342	-0.08445	0.911407	0.585488	0.738531	0.601862	0.265382	-0.907	0.104518	0.0277294	0.757073	0.111613	0.0442814	-0.371275	0.698565	0.484931	0.87523	0.0576433	0.0274302	0.5888	0.662504	0.492842	-0.0684224	0.694139	0.554381	-0.10182	0.622445	0.446452	0.0189605	1	0.893553	-0.387583	0.307089	0.0954101	0.208124	0.151438	0.072182	-0.249575	0.761332	0.406813	-0.304336	0.0430206	0.0104865	-0.274475	0.591508	0.249675	-0.409174	0.0747139	0.0372412	-0.875775	0.145684	0.0828374	-0.0142444	0.954133	0.899217	-0.529033	0.446592	0.256522	-0.199497	0.633342	0.496999	0.326825	0.350982	0.230068	-1.17461	0.140498	0.0734499	0.4892	0.836351	0.658598	0.775616	0.183548	0.0912111	0.16445	1	0.872214	-2.68984	0.0774014	0.0177201	-2.26394	0.0530543	0.0121887	-1.97751	0.00809158	0.00140672	-2.09696	0.124918	0.0395338	-1.04431	0.185336	0.0616329	-0.433147	0.772476	0.599298	-0.57483	0.615686	0.374466	-0.264057	1	0.764495	-2.00834	0.341299	0.140163	1.81833	1	0.483222	-4.18522	0.358212	0.126569	-1.50715	0.47411	0.199616	0.858683	0.0355704	0.00121989	-0.0961987	0.554196	0.354581	0.628633	0.00535032	0.000166637	3.22452	0.0908131	0.0271914	0.256539	0.782618	0.397805	1.69652	0.0816254	0.0215302	-0.732787	0.0430183	0.0082289	0.168533	0.737129	0.551275	-1.18345	0.0349743	0.00472719	-0.885527	0.0219538	0.0046695	-0.2775	0.861945	0.608455	0.1445	1	0.832065	-1.2959	0.801987	0.539873	-1.60187	0.0564907	0.0251825	0.664613	0.478974	0.338696	1.79295	0.415728	0.260194	0.177557	1	0.907556	1.09437	0.182465	0.0981106	-1.22887	0.086383	0.00404886	0.0619667	1	0.950241	-0.169179	1	0.781316	-1.21961	0.323305	0.199394	-0.349832	0.362485	0.244343	-0.186489	0.823424	0.654689	-4.39311	0.215966	0.132767	-3.34825	0.0679656	0.0224278	2.62513	0.282426	0.148676	0.968725	0.38534	0.230054	-0.559172	0.750495	0.581445	2.2895	0.211871	0.106193	-0.470267	0.601624	0.440544	0.502261	0.354535	0.261284	1.95388	0.00867825	0.00423405	0.865165	0.185332	0.0750781	-0.980224	0.598776	0.426361	1.45188	0.628912	0.39386	-2.42062	0.431305	0.142118	3.55275	0.0762209	0.0292532	0.635169	0.896927	0.72267
SEPHS1	-0.934393	0.07411	0.00668186	-1.4275	0.187946	0.0484655	0.65405	0.0280046	0.00966381	-2.29055	0.360926	0.0688486	-0.904198	0.0470914	0.0019193	0.48735	0.690171	0.0939183	2.35874	0.0171362	0.000364922	4.41355	0.028016	0.00304865	0.312149	0.082957	0.029577	1.74245	0.297295	0.0767009	-2.52283	1.68786e-05	1.14778e-06	-0.56445	0.78736	0.601187	-0.916276	0.00516712	0.000473475	-0.27859	0.38998	0.202784	0.163317	0.71271	0.276752	0.519517	0.372329	0.134959	-0.311122	0.0604846	0.0224491	0.157475	0.998612	0.680063	-0.514636	0.000348752	1.17291e-05	-0.207125	0.639601	0.376201	1.50639	4.97813e-07	1.36091e-08	1.0615	0.112603	0.0600055	0.426116	0.000133172	2.42777e-05	0.398117	0.592445	0.441625	-2.53567	0.00244621	0.00011779	-1.47575	0.0347741	0.0106187	-3.33689	0.00282792	0.000555206	-2.02285	0.409505	0.212455	-1.73444	0.00364328	0.000435907	-0.92865	0.939136	0.494443	4.89672	0.00929331	0.000327601	3.9105	0.0392256	0.00735285	1.95212	0.00167237	0.000164538	0.722071	0.479251	0.290828	2.8419	0.0166572	0.000578357	2.03611	0.222948	0.093863	1.04302	0.404082	0.129299	1.40522	0.596617	0.150566	4.02792	0.0662191	0.0105894	-2.56065	1	0.424755	6.95857	0.133338	0.0240499	-0.0435766	1	0.982442	-1.94188	0.186939	0.0167835	0.322284	0.833335	0.590353	-0.928833	0.295311	0.107425	-3.84019	0.181713	0.0668346	0.413749	1	0.615751	-1.37146	0.381585	0.203926	1.83173	0.228031	0.0917525	1.09727	0.526647	0.339762	2.19896	0.37164	0.175292	0.208994	0.0215821	0.00453415	0.192172	0.411222	0.164096	0.591125	0.113797	0.013943	0.462338	0.712689	0.385108	-0.0147875	1	0.880627	0.317861	0.228709	0.135019	3.75827	0.0757208	0.036811	1.03267	0.1144	0.0454132	-0.39014	0.122697	0.0592647	0.0816167	0.572814	0.240432	0.102117	0.732721	0.380283	0.432775	0.0104825	0.00235879	0.0664829	0.525569	0.366318	0.91885	0.00903093	0.00350041	0.360272	0.0350932	0.0108585	1.93911	0.0195507	0.00710893	-0.6207	0.0187133	0.00401627	0.173384	0.64749	0.447262	2.1747	0.0514236	0.0200924	0.747506	0.0751338	0.0247223	-0.816379	0.0604568	0.0220465	1.2429	0.0700822	0.0377255	0.556132	0.00826401	0.00329944	-1.80614	0.00181501	0.000632682	-0.0344364	0.943477	0.766018	0.293287	0.59499	0.42265	0.226	0.663976	0.434325	0.1645	0.794253	0.463899	0.958584	0.00393841	0.000720682	3.01889	0.154462	0.078231
SEPSECS	-0.140473	0.706983	0.478091	0.47985	0.897508	0.676275	-3.20242	0.00021935	1.71545e-05	-1.4737	0.737821	0.474229	0.927273	0.0224335	0.000418536	0.42965	0.817232	0.477382	-0.0299055	1	0.941481	-3.3297	0.290231	0.130485	-0.802838	0.00612634	0.000858397	-0.85505	0.711231	0.497082	2.92147	0.000334669	5.13268e-05	2.4334	0.450865	0.258392	0.500175	0.0109405	0.0015346	0.44973	0.436209	0.235411	-0.103617	0.860097	0.517672	-0.79	0.474085	0.211967	-0.471655	0.0104663	0.00215484	-0.1876	1	0.752195	-0.10515	0.536164	0.36284	-0.0461875	1	0.865451	-1.61616	0.000176175	2.32897e-05	-2.4017	0.0499084	0.0211256	-1.6027	3.02383e-06	2.43175e-07	-1.06127	0.367974	0.19636	1.40586	0.00971259	0.00119095	2.30932	0.0160936	0.0032219	4.3875	0.000197403	1.37394e-05	2.99905	0.365392	0.179645	-1.57577	0.0231435	0.00625642	1.6196	0.915268	0.403022	-3.31092	0.150528	0.0522011	-2.07027	0.301433	0.151152	-1.5822	0.0887612	0.0325791	-1.81805	0.0610456	0.0134814	-0.0111259	1	0.981322	-3.2065	0.179591	0.0673104	1.13248	0.353091	0.10761	-1.00039	0.596617	0.251035	1.91082	0.362972	0.152687	-3.37902	0.793488	0.219695	3.73197	0.388993	0.159151	7.5311	0.00542689	0.000316968	0.35415	0.682987	0.440129	0.230184	0.602852	0.394893	0.265989	0.518914	0.342795	-6.8228	0.000465793	2.95821e-05	-1.59504	0.114339	0.0021546	-3.36657	6.03823e-05	1.18631e-06	0.14754	0.842718	0.691013	0.0896667	0.977608	0.852363	0.176477	0.903047	0.735808	-0.249623	0.864025	0.60387	-0.0386212	0.871224	0.619583	-0.195775	1	0.92843	-7.37253	0.00183847	4.31449e-06	0.38295	0.986412	0.751677	0.293035	0.0996352	0.0495596	1.16482	0.859319	0.654893	2.77362	0.227183	0.107813	0.797228	0.00541491	0.000973134	-0.267572	0.986325	0.670869	2.40602	0.0110804	0.000142454	-0.882196	0.655052	0.399306	-0.370278	0.0458377	0.0184979	0.0332667	1	0.938942	0.523827	0.45026	0.289693	-2.54617	0.0181258	0.00645971	0.961675	0.922217	0.686817	7.95861	0.000134676	2.71874e-06	0.484525	0.905271	0.704598	-2.29946	0.216221	0.0955807	4.88211	0.00225348	0.000185857	0.643575	0.662562	0.491069	1.1199	0.163596	0.105206	1.80561	0.00517612	0.00232279	1.29133	0.177406	0.0708437	2.73006	0.234664	0.118312	3.57407	0.258368	0.127338	-4.4467	0.402018	0.101369	2.55023	0.425058	0.268752	1.12127	0.834678	0.663605
