## Supplementary data 1 for "RNAseq analysis reveals dynamic metaboloepigenetic profiles of human, mouse and bovine pre-implantation embryos" (part 20 of 27)

### Sheet: DEG ALL (continued)
Genes	bovine_vitro_8CvsMII_log2FC	bovine_vitro_8CvsMII_Adjusted.P	bovine_vitro_8CvsMII_P	bovine_vivo_8CvsMII_log2FC	bovine_vivo_8CvsMII_Adjusted.P	bovine_vivo_8CvsMII_P	bovine_vitro_8CvsBL_log2FC	bovine_vitro_8CvsBL_Adjusted.P	bovine_vitro_8CvsBL_P	bovine_vivo_8CvsBL_log2FC	bovine_vivo_8CvsBL_Adjusted.P	bovine_vivo_8CvsBL_P	bovine_vitro_16Cvs8C_log2FC	bovine_vitro_16Cvs8C_Adjusted.P	bovine_vitro_16Cvs8C_P	bovine_vivo_16Cvs8C_log2FC	bovine_vivo_16Cvs8C_Adjusted.P	bovine_vivo_16Cvs8C_P	bovine_vitro_4Cvs8C_log2FC	bovine_vitro_4Cvs8C_Adjusted.P	bovine_vitro_4Cvs8C_P	bovine_vivo_4Cvs8C_log2FC	bovine_vivo_4Cvs8C_Adjusted.P	bovine_vivo_4Cvs8C_P	bovine_vitro_2Cvs8C_log2FC	bovine_vitro_2Cvs8C_Adjusted.P	bovine_vitro_2Cvs8C_P	bovine_vivo_2Cvs8C_log2FC	bovine_vivo_2Cvs8C_Adjusted.P	bovine_vivo_2Cvs8C_P	bovine_vitro_BLvsMII_log2FC	bovine_vitro_BLvsMII_Adjusted.P	bovine_vitro_BLvsMII_P	bovine_vivo_BLvsMII_log2FC	bovine_vivo_BLvsMII_Adjusted.P	bovine_vivo_BLvsMII_P	bovine_vitro_16CvsMII_log2FC	bovine_vitro_16CvsMII_Adjusted.P	bovine_vitro_16CvsMII_P	bovine_vivo_16CvsMII_log2FC	bovine_vivo_16CvsMII_Adjusted.P	bovine_vivo_16CvsMII_P	bovine_vitro_4CvsMII_log2FC	bovine_vitro_4CvsMII_Adjusted.P	bovine_vitro_4CvsMII_P	bovine_vivo_4CvsMII_log2FC	bovine_vivo_4CvsMII_Adjusted.P	bovine_vivo_4CvsMII_P	bovine_vitro_2CvsMII_log2FC	bovine_vitro_2CvsMII_Adjusted.P	bovine_vitro_2CvsMII_P	bovine_vivo_2CvsMII_log2FC	bovine_vivo_2CvsMII_Adjusted.P	bovine_vivo_2CvsMII_P	bovine_vitro_16CvsBL_log2FC	bovine_vitro_16CvsBL_Adjusted.P	bovine_vitro_16CvsBL_P	bovine_vivo_16CvsBL_log2FC	bovine_vivo_16CvsBL_Adjusted.P	bovine_vivo_16CvsBL_P	bovine_vitro_4CvsBL_log2FC	bovine_vitro_4CvsBL_Adjusted.P	bovine_vitro_4CvsBL_P	bovine_vivo_4CvsBL_log2FC	bovine_vivo_4CvsBL_Adjusted.P	bovine_vivo_4CvsBL_P	bovine_vitro_2CvsBL_log2FC	bovine_vitro_2CvsBL_Adjusted.P	bovine_vitro_2CvsBL_P	bovine_vivo_2CvsBL_log2FC	bovine_vivo_2CvsBL_Adjusted.P	bovine_vivo_2CvsBL_P	bovine_vitro_16Cvs4C_log2FC	bovine_vitro_16Cvs4C_Adjusted.P	bovine_vitro_16Cvs4C_P	bovine_vivo_16Cvs4C_log2FC	bovine_vivo_16Cvs4C_Adjusted.P	bovine_vivo_16Cvs4C_P	bovine_vitro_16Cvs2C_log2FC	bovine_vitro_16Cvs2C_Adjusted.P	bovine_vitro_16Cvs2C_P	bovine_vivo_16Cvs2C_log2FC	bovine_vivo_16Cvs2C_Adjusted.P	bovine_vivo_16Cvs2C_P	bovine_vitro_2Cvs4C_log2FC	bovine_vitro_2Cvs4C_Adjusted.P	bovine_vitro_2Cvs4C_P	bovine_vivo_2Cvs4C_log2FC	bovine_vivo_2Cvs4C_Adjusted.P	bovine_vivo_2Cvs4C_P	bovine_8C_vitro...vivo_log2FC	bovine_8C_vitro...vivo_Adjusted.P	bovine_8C_vitro...vivo_P	bovine_MII_vitro...vivo_log2FC	bovine_MII_vitro...vivo_Adjusted.P	bovine_MII_vitro...vivo_P	bovine_BL_vitro...vivo_log2FC	bovine_BL_vitro...vivo_Adjusted.P	bovine_BL_vitro...vivo_P	bovine_16C_vitro...vivo_log2FC	bovine_16C_vitro...vivo_Adjusted.P	bovine_16C_vitro...vivo_P	bovine_4C_vitro...vivo_log2FC	bovine_4C_vitro...vivo_Adjusted.P	bovine_4C_vitro...vivo_P	bovine_2C_vitro...vivo_log2FC	bovine_2C_vitro...vivo_Adjusted.P	bovine_2C_vitro...vivo_P	human_vitro_4CvsMO_log2FC	human_vitro_4CvsMO_Adjusted.P	human_vitro_4CvsMO_P	human_vitro_4CvsMII_log2FC	human_vitro_4CvsMII_Adjusted.P	human_vitro_4CvsMII_P	human_vitro_4CvsBL_log2FC	human_vitro_4CvsBL_Adjusted.P	human_vitro_4CvsBL_P	human_vitro_2Cvs4C_log2FC	human_vitro_2Cvs4C_Adjusted.P	human_vitro_2Cvs4C_P	human_vitro_4Cvs8C_log2FC	human_vitro_4Cvs8C_Adjusted.P	human_vitro_4Cvs8C_P	human_vitro_MIIvsMO_log2FC	human_vitro_MIIvsMO_Adjusted.P	human_vitro_MIIvsMO_P	human_vitro_BLvsMO_log2FC	human_vitro_BLvsMO_Adjusted.P	human_vitro_BLvsMO_P	human_vitro_MOvs2C_log2FC	human_vitro_MOvs2C_Adjusted.P	human_vitro_MOvs2C_P	human_vitro_8CvsMO_log2FC	human_vitro_8CvsMO_Adjusted.P	human_vitro_8CvsMO_P	human_vitro_BLvsMII_log2FC	human_vitro_BLvsMII_Adjusted.P	human_vitro_BLvsMII_P	human_vitro_2CvsMII_log2FC	human_vitro_2CvsMII_Adjusted.P	human_vitro_2CvsMII_P	human_vitro_8CvsMII_log2FC	human_vitro_8CvsMII_Adjusted.P	human_vitro_8CvsMII_P	human_vitro_2CvsBL_log2FC	human_vitro_2CvsBL_Adjusted.P	human_vitro_2CvsBL_P	human_vitro_8CvsBL_log2FC	human_vitro_8CvsBL_Adjusted.P	human_vitro_8CvsBL_P	human_vitro_2Cvs8C_log2FC	human_vitro_2Cvs8C_Adjusted.P	human_vitro_2Cvs8C_P	mouse_vitro_4CvsMO_log2FC	mouse_vitro_4CvsMO_Adjusted.P	mouse_vitro_4CvsMO_P	mouse_vivo_4CvsMO_log2FC	mouse_vivo_4CvsMO_Adjusted.P	mouse_vivo_4CvsMO_P	mouse_vitro_4Cvs8C_log2FC	mouse_vitro_4Cvs8C_Adjusted.P	mouse_vitro_4Cvs8C_P	mouse_vivo_4Cvs8C_log2FC	mouse_vivo_4Cvs8C_Adjusted.P	mouse_vivo_4Cvs8C_P	mouse_vitro_4CvsBL_log2FC	mouse_vitro_4CvsBL_Adjusted.P	mouse_vitro_4CvsBL_P	mouse_vivo_4CvsBL_log2FC	mouse_vivo_4CvsBL_Adjusted.P	mouse_vivo_4CvsBL_P	mouse_vitro_2Cvs4C_log2FC	mouse_vitro_2Cvs4C_Adjusted.P	mouse_vitro_2Cvs4C_P	mouse_vivo_2Cvs4C_log2FC	mouse_vivo_2Cvs4C_Adjusted.P	mouse_vivo_2Cvs4C_P	mouse_vivo_4CvsMII_log2FC	mouse_vivo_4CvsMII_Adjusted.P	mouse_vivo_4CvsMII_P	mouse_vitro_8CvsMO_log2FC	mouse_vitro_8CvsMO_Adjusted.P	mouse_vitro_8CvsMO_P	mouse_vivo_8CvsMO_log2FC	mouse_vivo_8CvsMO_Adjusted.P	mouse_vivo_8CvsMO_P	mouse_vitro_BLvsMO_log2FC	mouse_vitro_BLvsMO_Adjusted.P	mouse_vitro_BLvsMO_P	mouse_vivo_BLvsMO_log2FC	mouse_vivo_BLvsMO_Adjusted.P	mouse_vivo_BLvsMO_P	mouse_vitro_2CvsMO_log2FC	mouse_vitro_2CvsMO_Adjusted.P	mouse_vitro_2CvsMO_P	mouse_vivo_2CvsMO_log2FC	mouse_vivo_2CvsMO_Adjusted.P	mouse_vivo_2CvsMO_P	mouse_vivo_MIIvsMO_log2FC	mouse_vivo_MIIvsMO_Adjusted.P	mouse_vivo_MIIvsMO_P	mouse_vitro_8CvsBL_log2FC	mouse_vitro_8CvsBL_Adjusted.P	mouse_vitro_8CvsBL_P	mouse_vivo_8CvsBL_log2FC	mouse_vivo_8CvsBL_Adjusted.P	mouse_vivo_8CvsBL_P	mouse_vitro_2Cvs8C_log2FC	mouse_vitro_2Cvs8C_Adjusted.P	mouse_vitro_2Cvs8C_P	mouse_vivo_2Cvs8C_log2FC	mouse_vivo_2Cvs8C_Adjusted.P	mouse_vivo_2Cvs8C_P	mouse_vivo_8CvsMII_log2FC	mouse_vivo_8CvsMII_Adjusted.P	mouse_vivo_8CvsMII_P	mouse_vitro_2CvsBL_log2FC	mouse_vitro_2CvsBL_Adjusted.P	mouse_vitro_2CvsBL_P	mouse_vivo_2CvsBL_log2FC	mouse_vivo_2CvsBL_Adjusted.P	mouse_vivo_2CvsBL_P	mouse_vivo_BLvsMII_log2FC	mouse_vivo_BLvsMII_Adjusted.P	mouse_vivo_BLvsMII_P	mouse_vivo_2CvsMII_log2FC	mouse_vivo_2CvsMII_Adjusted.P	mouse_vivo_2CvsMII_P	mouse_4C_vitro...vivo_log2FC	mouse_4C_vitro...vivo_Adjusted.P	mouse_4C_vitro...vivo_P	mouse_MO_vitro...vivo_log2FC	mouse_MO_vitro...vivo_Adjusted.P	mouse_MO_vitro...vivo_P	mouse_8C_vitro...vivo_log2FC	mouse_8C_vitro...vivo_Adjusted.P	mouse_8C_vitro...vivo_P	mouse_BL_vitro...vivo_log2FC	mouse_BL_vitro...vivo_Adjusted.P	mouse_BL_vitro...vivo_P	mouse_2C_vitro...vivo_log2FC	mouse_2C_vitro...vivo_Adjusted.P	mouse_2C_vitro...vivo_P
SEPTIN1	-0.280697	0.451712	0.18371	1.44575	0.0502069	0.00426986	-7.4207	0.00347402	0.000674593	-0.6289	0.623103	0.244553	1.18895	0.155495	0.0276093	0.154933	0.720765	0.279236	0.322267	0.703082	0.438047	-3.4488	0.0284231	0.00312109	-0.169848	0.5292	0.390775	-1.74453	0.0998374	0.00862896	6.8593	0.00417654	0.00114973	3.5204	0.0274697	0.00459465	0.601093	0.108821	0.0407871	0.67126	0.0227362	0.00232115	-0.0797085	0.644282	0.192961	-0.185767	0.288379	0.0852889	-0.225272	0.00352675	0.000418419	-0.149388	0.725001	0.260234	-0.963459	0.119737	0.0429181	-0.041025	1	0.712994	-3.54921	0.00349711	0.000921351	-2.03885	0.0136597	0.00328386	-2.5868	0.00163938	0.000467146	-1.37265	0.0433406	0.00717172	1.6223	0.0925743	0.032879	1.9568	0.0111646	0.00177239	3.90656	0.0426805	0.0170663	3.95385	0.0455268	0.00580947	-0.661964	0.0341342	0.0105454	-0.04025	1	0.931431	-5.02511	0.0144474	0.000839	-1.57222	0.00972046	0.000488057	1.76668	0.571842	0.389342	-1.92306	0.415768	0.243597	-1.25405	0.0468772	0.00667176	-1.87576	0.0365218	0.00581534	0.265792	0.444975	0.202424	0	1	1	0.6865	0.367923	0.199181	0	1	1	3.6727	2.10507e-06	5.17772e-08	1.06317	0.556981	0.347993	-0.154917	1	0.858283	0.212633	0.542637	0.345247	-0.869844	0.227164	0.053539	-1.373	0.461828	0.341701	0	1	1	-1.83635	0.000213833	8.30856e-06	0.457667	0.468699	0.338501	-2.2997	0.368125	0.136124	1.83635	0.000456925	9.9513e-06	0.106969	0.982282	0.724594	0.675675	0.39362	0.152909	2.2439	0.403499	0.128586	0	1	1	0.7748	0.513742	0.359252	2.28167	0.000101775	6.20013e-06	0.840575	0.484504	0.339203	-1.17579	0.497838	0.334846	1.35261	0.000155794	5.11324e-06	-0.605342	0.562489	0.1863	0.9009	0.728347	0.37476	-0.560863	0.696177	0.460849	-0.93032	0.565935	0.398809	0.25369	0.346886	0.22956	0.305382	0.700406	0.536985	-1.35512	0.788932	0.630209	-0.6943	0.927149	0.691337	4.56334	0.00499242	0.000861538	1.54224	0.0508573	0.0195992	-0.587894	0.680717	0.516088	2.02891	0.00906895	0.0016602	0.796725	0.200717	0.122427	1.12918	0.0847681	0.0496654	-0.505524	0.429486	0.333267	0.720507	0.292935	0.153161	-0.840575	0.490318	0.336425	1.43425	0.711264	0.472678	-3.08447	0.402018	0.098869	2.17317	0.393233	0.2291	1.17579	0.472031	0.337075
SEPTIN10	-0.589518	0.732854	0.507562	0.16505	1	0.917383	4.8715	0.0083397	0.00206905	4.81265	0.474035	0.127952	0.27274	0.867178	0.685911	0.0543667	1	0.95427	1.2428	0.737337	0.476585	-1.05505	0.786522	0.621336	-0.501517	0.570576	0.430365	0.1068	1	0.938177	-6.05054	0.00191175	0.000440816	-4.48255	0.338859	0.178074	-0.0721631	0.967301	0.858284	0.09864	1	0.873513	0.0212558	1	0.970528	-0.24165	0.996951	0.768135	-0.545517	0.235236	0.133525	0.135925	1	0.859111	1.42243	0.00997045	0.00134916	1.24394	0.377285	0.110439	3.05715	0.00166926	0.000375621	1.8788	0.0867981	0.0432933	1.28949	0.00955616	0.00374911	1.67542	0.221442	0.0956961	-0.212292	0.949327	0.830914	0.609075	0.666497	0.542252	1.82125	0.417825	0.28922	-0.0505	1	0.984743	-2.24584	0.207733	0.111175	1.26865	0.945764	0.519249	-0.347705	0.989966	0.87342	1.16143	0.80698	0.636575	-0.406559	0.890288	0.771172	0.307415	1	0.902846	1.95015	0.453598	0.256437	-1.56434	0.475685	0.305689	-0.63812	0.444975	0.247955	-0.135649	1	0.877175	0.257493	0.990524	0.829134	-1.88379	1	0.488038	1.66162	0.74467	0.52618	-2.14553	0.556981	0.34793	-1.53373	0.362141	0.107711	-0.887254	0.303594	0.0960699	-1.4047	0.288775	0.0917844	-0.921933	0.89365	0.732028	-0.572684	0.893312	0.478424	-1.03428	0.652267	0.501022	-0.456268	0.769859	0.619545	-1.14663	0.837378	0.661503	-0.111085	1	0.941544	-0.0490021	1	0.768164	-0.131946	0.914853	0.668584	0.392925	1	0.79175	0.323515	1	0.785875	-1.5436	0.00206064	0.000505902	0.0478971	1	0.918989	7.71582	0.00134875	0.000333799	4.31453	0.0227758	0.00499456	-1.18632	0.110484	0.0520702	-0.196311	0.979576	0.66024	-0.283767	0.896757	0.537699	1.4456	0.0146703	0.00357596	-0.31179	0.718724	0.543914	1.50396	0.000346329	8.87975e-05	0.757349	0.0925325	0.0370003	3.03119	0.296135	0.191613	-3.48013	0.138725	0.0548901	-0.227721	1	0.8081	4.05438	0.0121331	0.00330634	2.31902	0.0575739	0.0175063	-1.94124	0.233793	0.12035	1.54287	0.0159859	0.00702155	1.47011	0.0134025	0.005797	-3.65477	0.082208	0.0529732	0.188889	0.815545	0.63311	-3.71644	0.00710291	0.00146039	-4.04822	0.0258296	0.00624695	-3.78585	0.431305	0.146834	-0.533446	0.664077	0.46008	-0.315145	1	0.822377
SEPTIN11	-0.173565	0.764433	0.539795	-0.2536	0.970558	0.748613	0.978001	0.365771	0.245556	0.1858	0.959534	0.701822	0.668793	0.280758	0.0944458	-0.434517	0.718335	0.105518	-0.356748	0.780822	0.524898	0.0766	1	0.876646	-0.116043	0.803709	0.665453	0.03025	1	0.937385	-1.32513	0.176423	0.107248	-0.693	0.848548	0.655473	0.33185	0.206811	0.105658	-0.36215	0.526228	0.304705	-0.234626	0.293778	0.0201564	-0.143533	1	0.779902	-0.144804	0.048789	0.0170717	-0.111675	1	0.786367	0.746095	0.0275276	0.00577928	-0.279438	0.2978	0.0725225	0.310626	0.540039	0.428018	0.1312	0.491412	0.389216	0.248638	0.448984	0.342395	0.0821	0.878368	0.711751	1.18156	0.103574	0.0385443	-0.690075	0.103064	0.0479362	2.23846	0.0926593	0.0441917	-1.36405	0.318652	0.146927	0.124662	0.54418	0.399143	-0.0161	1	0.980936	-2.24879	0.123958	0.0384943	-2.40886	0.212804	0.0948641	-3.04099	0.0335633	0.00900677	1.06114	0.596534	0.384109	-2.68214	0.0166572	0.000580516	-2.54137	0.040226	0.00673598	-0.479174	0.691589	0.435587	-2.27223	0.307938	0.037519	-1.41896	0.413848	0.261349	2.87189	0.808381	0.258667	-5.82856	0.16419	0.0440733	4.89998	0.147625	0.0328929	0.460617	0.363626	0.109511	0.19104	0.0314654	0.0036054	1.30396	0.0393756	0.00340024	-3.97875	0.176179	0.0643836	-0.986196	0.545954	0.0643636	-0.494059	0.75141	0.592282	0.0113223	1	0.944182	2.99063	0.140334	0.0160083	-1.47833	0.0593781	0.00998976	0.0284708	1	0.775731	0.03295	0.6954	0.393	0.957675	0.0619338	0.00516901	-0.69575	0.180909	0.0222899	0.45185	0.0912591	0.0437185	0.0163384	1	0.856901	-2.0587	0.000382786	7.48548e-05	-2.63144	0.000128394	5.47523e-07	0.899117	0.000304275	1.31377e-05	-0.281264	0.273885	0.0392627	0.27585	0.353588	0.0694682	-0.394908	0.204201	0.0893494	0.0495616	0.869448	0.680258	-0.388963	0.00135476	0.000413174	-0.499928	0.000643473	4.90653e-05	-2.56555	0.00306911	0.000434031	-0.053975	1	0.857037	0.728427	0.156187	0.072218	-0.550512	5.98405e-05	4.35635e-06	-1.6636	0.00084517	5.16807e-05	1.69655	0.0120936	0.00251594	-0.385	0.0141711	0.00612191	-0.866255	0.000105752	1.60787e-05	2.66467	0.00158645	0.000529985	0.0164773	0.871501	0.691574	1.11065	0.0123298	0.00291533	1.12857	0.155757	0.0618886	-0.542775	0.308883	0.0339649	0.239627	0.752317	0.534046	1.68339	4.80652e-05	3.65284e-06
SEPTIN2	-0.364169	0.0863404	0.00857355	-1.17328	0.20933	0.058087	0.376658	0.101031	0.0473381	-0.5225	0.623103	0.267663	-0.166756	0.17753	0.0361653	0.358567	0.690921	0.0941783	0.470839	0.299835	0.0647527	0.76065	0.340766	0.166231	0.382229	0.0289605	0.00738567	0.75665	0.217443	0.042314	-1.105	0.000114155	1.30244e-05	-1.82405	0.18753	0.0808146	-0.245721	0.00198992	9.82959e-05	-0.25417	0.338342	0.168011	-0.0858331	0.52636	0.116598	-0.528633	0.338475	0.112623	0.00902965	0.859046	0.708589	-0.208313	0.725001	0.30752	-0.0309024	0.571979	0.398194	0.1383	0.451418	0.156545	0.423748	0.0010105	0.000203609	0.119075	0.541647	0.434489	0.380372	5.05931e-05	7.51654e-06	0.330267	0.130629	0.0432884	-0.485553	0.0106863	0.00138987	0.157525	0.502164	0.392186	-1.26472	0.000712259	8.58301e-05	-0.4376	0.48336	0.268182	0.293618	0.183548	0.0933744	0.75265	0.914208	0.103155	-0.859912	0.170085	0.0636458	-2.47812	0.0452136	0.00927203	-1.75907	7.18819e-05	1.4615e-06	-2.43588	0.00876695	0.000439991	-1.14972	0.0572029	0.00933926	-1.60875	0.0165048	0.00168097	0	1	1	0	1	1	1.7466	0.128481	0.0393993	-1.83367	0.793488	0.204401	0	1	1	0	1	1	-1.7466	0.384091	0.122229	-0.366733	0.542637	0.345074	0	1	1	-3.4932	0.235294	0.121141	-0.458417	0.716887	0.350306	0	1	1	0.553178	0.686625	0.538759	3.4932	0.330512	0.113251	-0.916833	0.491557	0.338172	-0.684227	0.441307	0.243404	0.373019	0.878176	0.626533	-5.63087	0.142559	0.0223162	2.17132	0.784719	0.521433	-2.81544	0.0522918	0.0228369	1.24883	0.484401	0.342939	3.7256	0.335578	0.205098	-2.87788	0.423471	0.248401	0.0461298	1	0.957211	0.964656	0.433766	0.102059	-0.226417	1	0.890621	1.44698	0.230086	0.103121	-0.502792	0.977357	0.775887	0.197738	0.850342	0.658218	-0.277161	0.840852	0.672515	1.35369	0.876978	0.706617	0	1	1	0.326335	1	0.932833	-0.952638	0.483377	0.337116	-0.353279	1	0.840582	-1.01647	0.841767	0.635428	-0.635092	0.47372	0.339736	-0.126741	1	0.887518	-2.35927	0.561164	0.442753	-0.684873	0.552555	0.361357	-4.05865	0.258474	0.140062	0.170333	1	0.951307	3.74355	0.431305	0.154529	4.06988	0.119158	0.0522629	2.54483	0.483359	0.346324
SEPTIN3	-0.00706139	1	0.987788	0.43945	0.516896	0.255312	-6.29215	0.00531281	0.00115424	-3.94505	0.156745	0.0116638	0.342224	0.619839	0.419992	1.31502	0.350276	0.0117897	0.445579	0.835977	0.587741	-2.6074	0.107507	0.0289234	1.07235	0.0984346	0.0372241	-1.4342	0.179262	0.0289669	6.27803	0.00383906	0.0010335	4.82395	0.00645668	0.000368682	0.20251	0.512707	0.379767	0.96479	0.00833147	0.000367975	0.143819	0.840823	0.491675	-0.576167	0.0609702	0.00492835	0.532643	0.0407338	0.0135707	-0.497375	0.31668	0.0161881	-1.31637	0.0234801	0.00467892	0	1	1	-2.92328	0.00550381	0.00160018	-3.27623	0.00071603	1.02508e-05	-1.38248	0.0282885	0.0129709	-2.27115	0.010367	0.000509817	0.290547	0.708976	0.571252	3.27623	0.00106216	1.05952e-05	-1.11802	0.418276	0.289708	6.81345	0.0129598	0.000505284	1.69912	0.019652	0.00499082	-0.261	0.926009	0.45035	-4.21381	0.0753381	0.0169298	-3.32079	0.0480935	0.0103021	-1.86671	0.489027	0.307374	-7.13219	0.0350198	0.00546684	-1.16083	0.128054	0.0354849	0.799281	0.202103	0.0805981	0	1	1	0	1	1	0.92245	0.367923	0.198644	-4.30634	0.644136	0.0383087	4.0143	0.143268	0.0354897	0	1	1	-0.92245	0.573274	0.342892	-0.861268	0.319255	0.116645	-1.3381	0.299823	0.11103	-1.8449	0.461828	0.341499	-1.07659	0.563392	0.120658	-2.00715	0.237128	0.112641	-0.820481	0.559432	0.420631	-2.1694	0.639588	0.448948	-0.146021	1	0.926189	-0.0537167	0.73948	0.491204	-0.128945	0.434597	0.179703	0.398475	0.842661	0.527979	-0.00687961	1	0.983343	-3.452	0.00134321	0.000301638	-3.05841	8.81798e-05	4.99345e-06	1.85058	0.014586	0.00531926	2.16978	0.00747907	0.000942572	-0.567417	0.0189792	0.00537928	-0.204447	0.596105	0.257834	-0.169633	0.664836	0.196991	3.34457	0.000249083	2.32543e-05	2.80052	0.0034023	0.00050714	0.327142	0.00759563	0.00286114	0.3308	0.0682728	0.0252306	1.18647	0.109344	0.0595347	-7.30248	0.00328765	0.00042435	-6.10994	0.00269161	0.000346802	1.12452	0.041051	0.0144735	1.08145	0.0349283	0.00921615	-0.847686	0.0628737	0.0232114	-1.68447	0.00578491	0.00226207	-1.31568	0.000864819	0.000221642	4.41457	0.00301357	0.00118987	0.116882	0.607011	0.406462	2.28198	0.00130994	0.00016499	1.98107	0.00774533	0.0013825	1.87662	0.402018	0.0803479	3.06916	0.101023	0.0413647	1.96277	0.0215644	0.00720728
SEPTIN4	0.857284	0.591226	0.354546	0.52085	0.289286	0.100717	1.84461	0.230267	0.137578	-0.0127	1	0.970075	1.18068	0.280244	0.0899108	0.425233	0.614151	0.0622411	-2.87008	0.443033	0.153402	-1.21555	0.185175	0.0664864	-1.87798	0.169048	0.0771209	-0.821925	0.148146	0.0199267	-0.130044	0.93097	0.865819	1.0544	0.120734	0.0431378	1.05132	0.000384331	5.20948e-06	0.46348	0.0644457	0.013854	-0.38517	0.320104	0.024971	-0.05795	0.903542	0.673017	-0.510346	0.00345911	0.000405565	-0.150537	0.725001	0.133444	1.34667	0.000497529	1.91915e-05	0.31575	0.165228	0.0239814	-0.512732	0.300303	0.203659	-0.614125	0.0539885	0.023545	-0.637113	0.051717	0.0263153	-0.552183	0.0104566	0.000529768	3.20606	0.000456387	6.39948e-06	1.24562	0.0322705	0.00954207	7.298	2.84306e-06	4.87046e-09	2.91955	0.0314465	0.00284323	-0.885876	0.0748557	0.0290713	-0.4283	0.914208	0.200902	3.59695	0.335493	0.170244	2.92408	0.0183913	0.00182322	1.73964	0.196526	0.0896132	5.8633	0.00180777	2.11999e-05	1.94242	0.0643896	0.0114755	1.48485	0.00290008	7.48251e-05	0	1	1	0	1	1	0.715533	0.367923	0.199085	0	1	1	0	1	1	0	1	1	-0.715533	0.573274	0.342998	0	1	1	0	1	1	-1.43107	0.461828	0.341665	0	1	1	0	1	1	0.477022	0.468699	0.338421	1.43107	0.522533	0.332486	0	1	1	0	1	1	0.527038	0.39362	0.152926	0	1	1	0	1	1	0	1	1	0	1	1	0	1	1	-2.93311	0.107573	0.0420314	0	1	1	0	1	1	0.702717	0.728347	0.374763	0	1	1	1.05408	0.358173	0.237232	0	1	1	-0.164991	0.881421	0.713084	2.10815	0.483847	0.369397	0	1	1	0	1	1	0	1	1	-1.46655	0.290065	0.155326	0	1	1	0	1	1	-0.977702	0.126201	0.0790245	0	1	1	-0.733277	0.296315	0.155368	0	1	1	2.10815	0.155757	0.0679807	0	1	1	0	1	1	2.93311	0.0922929	0.0429908
SEPTIN5	-0.117867	1	0.898405	-0.872725	0.552562	0.362607	0.154355	0.967468	0.907646	-1.74545	0.623103	0.364613	0.480257	0.534819	0.336234	0.581817	0.720765	0.365389	-2.22668	0.469194	0.170642	-1.96505	0.516349	0.31301	0.244644	0.898466	0.774287	0.872725	0.566886	0.355876	-0.390089	0.840162	0.75896	0	1	1	0.241007	0.464095	0.335589	0	1	1	-0.820805	0.499062	0.0938616	-1.23683	0.00753042	7.80408e-05	0.0633886	1	0.867992	0	1	1	0.398782	0.320168	0.172934	0	1	1	-1.03616	0.147669	0.0862155	-1.85525	0.00156773	6.88179e-05	0.214548	0.682766	0.598382	0	1	1	1.83373	0.00198971	8.03037e-05	1.85525	0.0019937	7.01409e-05	0.951483	0.441228	0.336946	0	1	1	2.71597	0.0921946	0.0379113	3.7105	0.0402272	8.63776e-05	0.304678	1	0.890858	-1.20504	0.612238	0.455801	-1.59513	0.446862	0.266307	0	1	1	0.0430466	1	0.910078	-0.951483	0.624137	0.454113	0	1	1	0	1	1	0.965183	0.367923	0.198586	0	1	1	0	1	1	0	1	1	-0.965183	0.573274	0.342878	0	1	1	0	1	1	-1.93037	0.461828	0.341477	0	1	1	0	1	1	0.643456	0.468699	0.338004	1.93037	0.522533	0.331248	0	1	1	-0.198387	0.426662	0.229013	0.328131	0.817043	0.56027	0.023575	1	0.983536	-1.09088	0.781256	0.517586	0.110762	1	0.864567	1.10908	0.216743	0.126725	0.79355	0.484504	0.339204	1.09088	0.497838	0.334862	-0.363625	0.659384	0.515752	-0.272375	0.562489	0.228406	0.801133	0.728347	0.374761	-0.507537	0.421038	0.2298	-0.452814	0.806635	0.623342	0	1	1	0.48068	0.269708	0.151391	2.4034	0.483847	0.369395	0.19795	1	0.87987	3.30903	0.000324025	1.13749e-05	0.408562	0.483377	0.337182	0	1	1	0	1	1	0.338358	0.47372	0.33974	1.10301	4.93806e-07	7.67107e-09	-3.30903	0.000103419	9.89432e-06	0	1	1	0.297325	1	0.826049	2.4034	0.155757	0.0679786	-0.817125	0.794253	0.518801	2.29395	0.196626	0.100365	0	1	1
SEPTIN6	0.34037	0.632671	0.398285	0.8361	0.552562	0.36263	-0.242486	0.938207	0.872335	0	1	1	0.251352	0.854291	0.669928	-0.641967	0.720765	0.36537	-0.0879491	1	0.905633	-3.09115	0.0388026	0.00563483	-0.0436486	0.964693	0.851048	-0.863825	0.566886	0.355889	0.923226	0.670874	0.556131	1.6722	0.511655	0.364785	0.286959	0.602804	0.463946	-0.05074	1	0.920628	0.197597	0.905565	0.581735	-0.472983	0.661289	0.441444	0.148361	0.659825	0.512153	-0.0138625	1	0.981512	0.127892	0.880838	0.772243	-0.481475	0.631363	0.36937	-0.165218	0.906428	0.831812	-1.54557	0.0190622	0.00555647	-0.109928	0.894124	0.829033	-0.575883	0.49855	0.357158	0.421003	0.795981	0.659358	0.582625	0.688215	0.562175	0.841353	0.764786	0.644349	-0.19825	1	0.937739	0.00065195	1	0.999391	1.3635	0.928688	0.464889	-4.20872	0.00441284	6.61993e-05	-3.21726	0.228558	0.104219	-3.96624	0.135687	0.0566119	-1.52877	0.746587	0.577261	-1.20552	0.468386	0.268239	-2.56837	0.276444	0.128833	0	1	1	0.829684	0.596617	0.205037	0	1	1	-1.68857	0.793488	0.204406	1.10293	0.388993	0.200046	-2.48905	0.556981	0.347925	0	1	1	-0.337713	0.542637	0.34509	-0.367644	0.515751	0.339682	2.48905	0.461828	0.341386	0.200121	1	0.79357	0.693059	0.773712	0.613632	-0.562856	0.468699	0.33816	-1.10293	0.522533	0.334353	-0.292817	0.93176	0.769844	-0.219523	0.783517	0.530359	-1.2863	0.102142	0.0108107	-0.848825	0.896282	0.583878	-4.81615	0.177281	0.0214885	1.3498	0.0774006	0.0362719	0.20246	0.637881	0.496383	-2.9288	0.0544645	0.0253285	-0.535105	0.497838	0.31934	-0.472438	0.212324	0.121102	-0.00975556	1	0.983755	-0.109683	1	0.905175	-1.78885	0.0377298	0.0115068	-2.77506	0.0395303	0.0153858	-0.761378	0.0181607	0.00796432	-1.13606	0.0161061	0.0039652	-3.72789	0.212927	0.130497	3.54842	0.0614076	0.0183447	5.22107	0.0772412	0.0304977	-1.88881	0.0382662	0.0132702	-2.67563	0.0357241	0.00948878	1.69942	0.356141	0.202614	-0.0764	0.711168	0.530127	-0.0433953	0.736465	0.614039	-1.82223	0.0244847	0.0138272	-0.488105	0.0274627	0.00589115	4.07013	0.028207	0.00825461	-0.196983	1	0.914613	0.1028	1	0.961679	1.77545	0.0111442	0.00271901	1.67643	0.00316583	0.000754332
SEPTIN7	0.790685	0.690665	0.459514	-1.98043	0.225964	0.0664367	3.03592	0.06307	0.0263045	0.5953	0.135195	0.00848314	0.48907	0.875441	0.696513	-0.33255	0.704123	0.100038	-1.68909	0.693842	0.427829	0.27495	0.196933	0.0727477	-1.11569	0.465026	0.301318	0.410125	0.566886	0.330248	-1.45455	0.09509	0.0494639	-4.55615	0.13396	0.0503995	0.609716	0.492202	0.360681	-0.9917	0.138132	0.0460089	-0.0359078	1	0.86391	-1.22863	0.277985	0.0792773	-0.162501	0.412325	0.264909	-0.78515	0.725001	0.13562	1.12578	0.0763908	0.0232221	-0.100587	0.660269	0.393688	0.673412	0.110315	0.0593831	0.435125	0.0179872	0.00508851	0.268181	0.31151	0.220633	0.47185	0.299688	0.147309	1.57815	0.469602	0.344406	-0.6363	0.120379	0.0590711	3.69858	0.400423	0.274795	-1.8179	0.274286	0.117948	-0.542279	0.405676	0.254305	0.5453	0.939136	0.496895	1.70749	0.670925	0.521739	-3.83473	0.103402	0.0339365	-0.733124	0.549251	0.355612	4.17235	0.54585	0.343463	-0.256551	0.821078	0.614558	-1.34413	0.219036	0.0915373	-0.490794	0.444975	0.247994	-0.654392	0.596617	0.251042	-0.240155	0.969216	0.803228	0.0596758	1	0.977727	-1.96318	0.423147	0.244447	0	1	1	-0.741433	0.573274	0.34298	-0.3807	0.542637	0.345068	0	1	1	-1.48287	0.461828	0.341636	-0.475875	0.716887	0.350306	0	1	1	-0.140211	0.997268	0.860041	1.48287	0.522533	0.332298	-0.95175	0.491557	0.338129	-0.217463	0.8742	0.614643	-0.683122	0.579847	0.284292	-2.09403	0.629354	0.302807	-2.73249	0.613251	0.284832	0.939787	0.0130165	0.00440195	2.81531	0.0524513	0.0223274	5.53035	0.0569952	0.0267316	-1.85875	0.455046	0.270664	0.480316	0.698671	0.552041	0.408058	0.930328	0.597493	0	1	1	-1.37471	0.295624	0.142769	-4.18155	0.000332105	7.73867e-06	0.9321	0.128089	0.071711	-0.918248	0.00197424	0.000247006	-4.17343	0.00483022	0.000931689	3.9736	0.190917	0.0806441	8.36311	0.000263759	8.03408e-06	1.71816	0.405992	0.243929	-2.29562	0.00246564	0.000251784	2.08672	0.00646085	0.000995301	2.46997	0.0190872	0.00854797	1.25729	0.000390039	8.3966e-05	-4.18967	0.000715821	0.00018506	-0.104451	0.605132	0.404543	-4.79106	0.0533264	0.0180137	-6.6537	0.0907845	0.0306532	-5.42952	0.408626	0.11423	-1.04002	0.192813	0.0979774	2.59804	0.360648	0.226765
SEPTIN8	0.133986	0.643304	0.409634	1.26717	0.147394	0.0316629	0.7343	0.347894	0.230508	3.01075	0.18075	0.0155891	1.48216	0.181751	0.0380192	-0.471167	0.770071	0.423515	-1.57518	0.106968	0.00939186	-3.02315	0.042458	0.00653101	-0.605885	0.0293952	0.00751893	-1.64675	0.0780354	0.00514199	-0.466329	0.545833	0.432111	-0.4764	0.6453	0.478078	0.942891	0.0884234	0.030691	0.22417	0.709654	0.520784	-0.435735	0.257565	0.0137036	-0.162933	0.595868	0.378611	-0.23595	0.0313882	0.00958952	-0.189787	0.725001	0.212939	1.2952	0.00352423	0.000305429	0.399313	0.642447	0.3785	-0.420438	0.26957	0.17779	-0.0062	1	0.974417	-0.159157	0.522673	0.418314	-0.09425	0.645431	0.489479	3.01083	0.0494032	0.0136299	0.804825	0.464436	0.353507	5.65826	0.0413247	0.0163949	1.88	0.51294	0.291077	0.363406	0.464167	0.300085	-0.27035	0.835349	0.0478449	-1.35397	0.114174	0.0334171	0.912409	0.22469	0.101822	0.922479	0.390428	0.224529	4.50602	0.281094	0.123776	0.0940041	0.988296	0.809858	0.72776	0.0694259	0.0158762	-0.120558	1	0.853462	0.361712	1	0.669971	-0.403583	0.917245	0.743253	0.344867	1	0.897725	-2.57687	0.423147	0.244248	-1.56737	0.857786	0.585793	0.162467	1	0.905477	-0.0274733	1	0.964268	0.698211	0.515751	0.338752	1.8923	0.609968	0.472588	0.357501	1	0.631965	1.831	0.226005	0.0963649	-0.1541	1	0.869548	1.7697	0.522533	0.331536	-1.116	0.491557	0.337977	1.21382	0.00354565	0.000422281	1.04758	0.394985	0.154097	3.60347	0.200604	0.0399925	-2.42499	0.779588	0.442392	2.65519	0.0074192	0.00227853	1.90671	0.177064	0.100411	3.1192	0.0539653	0.0250718	2.35303	0.497838	0.328236	-1.68661	0.182314	0.0979975	0.417275	0.483097	0.128302	2.2051	0.436946	0.0948116	-0.227538	0.129024	0.0503738	0.188445	0.358173	0.23656	1.5949	3.53083e-10	5.13546e-12	1.30867	0.0926024	0.0370357	9.25015	0.00296225	0.000409788	1.7069	0.250358	0.112386	6.23841	0.0881662	0.0356438	3.36134	0.00141135	0.000227092	-0.0359812	1	0.979852	-1.31743	0.52838	0.372209	2.80986	4.9066e-08	1.61933e-09	2.05548	0.0300711	0.0148203	-8.87326	1.27913e-05	4.00337e-07	-0.676703	0.470609	0.283528	1.94064	0.516672	0.358271	1.27565	0.0127562	0.00258873	-4.08782	0.404243	0.109487	0.443685	0.164641	0.0809162	2.70681	0.21818	0.119676
SEPTIN9	0.667945	0.108716	0.0129893	-3.35602	0.0333196	0.00181923	3.8232	4.89968e-05	2.30955e-06	-1.5521	0.38083	0.0783293	-0.429294	0.172296	0.0340079	0.71955	0.522945	0.0363178	-1.42179	0.105035	0.00893507	3.16015	0.151556	0.0489913	0.482535	0.0358762	0.00983133	1.55622	0.112152	0.0108543	-2.48731	0.000753632	0.000141751	-5.15995	0.0112648	0.00100192	0.00960165	1	0.922537	-0.91068	0.0138692	0.000946298	-0.0286322	1	0.828848	-1.18397	0.15621	0.0286678	0.57524	0.00547016	0.000823488	-0.8999	0.0264827	3.31757e-05	0.63383	0.0024835	0.000190628	0.151638	0.537476	0.210752	1.20071	0.000916879	0.000181324	0.804025	0.243354	0.154626	1.59609	2.45468e-06	1.90849e-07	0.520117	0.0714365	0.0167168	0.0669524	0.906844	0.782958	-0.50075	0.445618	0.306727	-2.25295	0.0105589	0.00297583	-0.9538	0.133639	0.037803	2.38686	0.00425247	0.000560508	-0.0477	1	0.954225	1.30859	0.137548	0.045427	-6.73935	0.00503571	0.000109779	-4.06671	0.000336954	1.66784e-05	-2.13794	0.0753276	0.0185615	-3.27334	0.0627114	0.0110218	-0.838787	0.0336278	0.00511597	0	1	1	0	1	1	1.68067	0.109711	0.0296204	-1.54103	0.793488	0.204413	6.77607	2.14396e-05	8.8488e-07	0	1	1	-1.68067	0.358872	0.101684	-0.308207	0.542637	0.345111	-2.25869	0.00320771	7.93867e-05	-3.36133	0.211362	0.100699	-0.385258	0.716887	0.35031	-3.38803	0.00114952	8.40342e-05	0.606767	0.583501	0.443046	-3.41473	0.314265	0.10104	2.61752	0.102307	0.0214633	0	1	1	0.499937	0.39362	0.15293	0	1	1	0	1	1	1.22636	0.219906	0.121199	1.93221	0.000126025	8.4068e-06	0	1	1	-0.821873	0.497838	0.334955	0	1	1	0	1	1	0.666583	0.728347	0.374764	-1.22636	0.135248	0.0539058	-0.932339	0.41119	0.277331	0	1	1	0.235575	0.678204	0.508875	1.99975	0.483847	0.369398	2.45273	0.256759	0.120223	3.86443	0.00568536	0.00103732	0	1	1	-0.410937	0.680717	0.516143	0	1	1	0.817575	0.200717	0.121609	1.01418	0.041703	0.0214644	-3.86443	0.00251841	0.000956388	-0.205468	0.691974	0.51616	0	1	1	1.99975	0.155757	0.0679817	0	1	1	1.4117	0.620421	0.424496	0.821873	0.472031	0.337105
SERAC1	0.0626595	0.967459	0.798689	-0.827525	0.552562	0.362635	2.15266	0.00730108	0.00174187	5.42525	0.314768	0.0499285	-0.259705	0.569059	0.370547	-1.15335	0.720765	0.138251	0.626815	0.646054	0.376459	-3.3625	0.314882	0.147754	0.00148097	1	0.993531	-2.38627	0.260992	0.060816	-2.02735	0.00753592	0.00241997	-7.0803	0.00198017	3.90546e-05	-0.130759	0.576606	0.438778	-1.02302	0.0376544	0.00559893	0.250711	0.71271	0.290298	-1.67252	0.0847411	0.00973761	0.0320703	0.856077	0.705265	-1.6069	0.0324331	8.01983e-05	0.343387	0.130851	0.0487751	0.4913	0.257479	0.0546575	1.38974	0.00208455	0.000491136	1.03137	0.125769	0.0689182	0.718542	0.00340622	0.00108915	0.217567	0.11323	0.0350761	-0.702965	0.308748	0.179907	-0.048775	1	0.917776	-0.782078	0.441228	0.324419	1.3125	0.268875	0.114495	-0.623853	0.477715	0.310781	-1.41005	0.914208	0.147044	-4.18827	0.10702	0.0300986	-5.96864	0.00746829	0.000270706	-0.915682	0.307864	0.162231	-1.50733	0.395183	0.213634	-0.198953	1	0.830229	0.587244	0.0472609	0.00873456	-0.48214	0.444975	0.247998	-0.642853	0.596617	0.251042	-0.96428	0.393395	0.244158	1.92856	0.793488	0.250365	0.209873	1	0.924214	0	1	1	0	1	1	0	1	1	-0.712811	0.515751	0.338737	0	1	1	0	1	1	-1.06922	0.470795	0.340895	0	1	1	-2.13843	0.522533	0.330968	1.06922	0.491557	0.338013	0.12674	0.926168	0.667367	0.485875	0.39362	0.152933	-0.35265	0.964096	0.657292	0	1	1	0.06555	1	0.927321	2.52781	5.58788e-07	2.6382e-09	0.482525	0.909546	0.699337	-0.821873	0.497838	0.334955	0.624382	0.247681	0.151622	0.286536	0.843701	0.499333	0.647833	0.728347	0.374764	0.187929	1	0.811727	-1.55606	0.176833	0.0957823	0.197897	0.674391	0.505331	0.224325	0.685474	0.522822	0.0703551	1	0.979355	0.48375	0.993223	0.754666	5.05562	0.0002294	6.35862e-06	0.0649375	1	0.92398	-0.410937	0.680717	0.516143	0.936572	0.52838	0.372215	0.204542	0.960969	0.737191	1.41125	0.01131	0.00476618	-3.18248	0.122486	0.0818657	0.262818	0.718815	0.541903	-3.93522	0.000341445	2.51689e-05	-2.49868	0.397028	0.216564	-3.58257	0.231742	0.0181099	0.989296	0.775316	0.553797	-2.63083	0.193985	0.101853
SERBP1	0.516787	0.271033	0.0659222	0.917475	0.790467	0.574227	4.21319	0.0998715	0.0466883	1.98915	0.743976	0.48099	0.117092	0.884784	0.708393	-0.721433	0.796174	0.45338	-1.25162	0.202538	0.0315406	1.21185	0.85283	0.687161	-0.970314	0.0187683	0.0040233	-0.2504	1	0.85106	-3.17962	0.191069	0.118131	-0.1542	1	0.930615	0.27697	0.294904	0.167087	-0.06587	1	0.85682	-0.0726827	0.872894	0.535821	1.0156	0.518937	0.249313	-0.226763	0.0613029	0.0228555	0.333537	0.837644	0.493079	1.14112	0.109286	0.0378991	-0.0437875	1	0.782972	1.48078	0.226246	0.143135	1.6005	0.178005	0.10596	0.757521	0.348614	0.250948	0.496117	0.247309	0.112044	0.801448	0.220671	0.118217	-1.68807	0.18344	0.103063	2.2919	0.0875295	0.0412186	-1.6635	0.280598	0.121776	-0.689006	0.0866502	0.0350375	-1.71265	0.914208	0.317249	1.76784	0.579899	0.399332	2.56921	0.250136	0.117544	-0.456203	0.957148	0.848911	4.28341	0.0847044	0.0222404	-0.695636	0.740448	0.531993	0.328008	0.673835	0.50199	-0.525912	0.553927	0.327629	-3.69349	0.0194856	0.000362054	0.762176	0.552005	0.37323	4.79709	0.658026	0.0407884	0.911586	0.80314	0.587677	8.97683	0.0308621	0.00355341	-1.814	0.358872	0.0754068	0.538688	0.542637	0.249294	-1.00508	0.309428	0.118129	-12.6048	5.84158e-06	1.82383e-08	-1.57085	0.210164	0.00672166	-5.99603	1.59982e-05	8.5278e-08	2.10715	0.0318746	0.00543422	0.612767	0.311179	0.0732551	2.85434	0.0519892	0.00826633	0.362277	0.0035487	0.00042334	0.239143	0.0541353	0.00342984	1.92795	0.004282	7.52661e-05	1.22772	0.0377437	0.00136703	0.609613	0.0151018	0.00521066	0.0782311	0.445478	0.311584	-0.88905	0.00377833	0.00112354	1.1621	0.0212598	0.00455574	-0.409848	0.0103089	0.00234329	-0.159614	0.458213	0.116089	-0.0903833	0.508476	0.122912	0.114942	0.72834	0.486854	0.400055	0.00975542	0.00245	0.112012	0.0971924	0.0514752	0.423735	0.0141656	0.00337743	2.18612	0.0122448	0.00373721	-0.708725	0.153246	0.0618491	-1.07126	0.00643737	0.0012412	0.51945	0.00613095	0.00140715	1.19491	0.0114217	0.002137	-1.22863	0.0145559	0.00326054	0.110058	0.420749	0.276922	0.439521	0.0130459	0.00561793	-1.38601	0.00426392	0.00183519	-0.0168604	1	0.869699	1.00645	0.00450277	0.000810238	0.513917	0.347127	0.183291	0.306225	0.607093	0.301765	-0.05631	1	0.864193	-1.0447	0.0207134	0.00688503
SERF2	0.272485	0.57268	0.331226	-0.336075	0.499553	0.241826	-0.667047	0.645429	0.519312	-0.1186	1	0.869863	-0.824231	0.14172	0.0223284	0.495733	0.611694	0.0612116	0.0079559	1	0.987621	2.87635	0.0254858	0.0024573	-1.08252	0.0167283	0.00346871	1.09102	0.303818	0.07998	1.21202	0.355853	0.250333	-0.55355	0.712951	0.537211	-0.385544	0.120161	0.0466979	0.16301	0.516862	0.294445	0.184309	0.71271	0.292043	0.734733	0.158569	0.029306	-0.405019	0.0288462	0.00854711	0.377475	0.725001	0.204822	-0.784935	0.0477763	0.0120981	0.34215	0.523454	0.202564	-0.329545	0.638532	0.522466	1.37888	0.0761077	0.0367195	-0.944031	0.0325258	0.0153267	0.687817	0.298561	0.146598	-1.24032	0.0632303	0.0193453	-0.694575	0.148099	0.0780009	-0.307647	0.774496	0.655125	-0.69485	0.668609	0.495856	-2.173	0.0103166	0.00202686	-0.6943	0.926366	0.457884	3.10632	0.0344897	0.00412868	1.8892	0.0983925	0.0314538	3.65477	0.0505183	0.0155569	-0.85357	0.603499	0.390583	0.237928	0.819707	0.613282	-1.24077	0.265514	0.121556	-0.147058	1	0.778546	0.125846	1	0.860902	-0.284416	0.951165	0.781966	1.8598	0.984727	0.386782	-0.646966	0.943743	0.753227	-0.96577	0.556981	0.311018	-0.0097	1	0.967423	0.254314	0.217731	0.0540017	0.0195778	1	0.900564	0.94637	0.461828	0.27141	0.559334	0.47276	0.042745	0.512252	0.43431	0.236965	0.430323	0.0648698	0.0144441	0.0781333	0.944253	0.800718	0.606417	0.0860607	0.0168229	-0.0115729	1	0.869581	0.306621	0.223792	0.0483133	-0.890775	0.679441	0.378421	1.23954	0.313765	0.0616204	0.220575	0.189035	0.0996995	0.922063	0.00967925	0.00285395	-0.14085	0.731951	0.542609	0.0797889	1	0.856987	-0.18036	0.454712	0.316934	0.281494	0.652911	0.300204	-0.00435	1	0.973299	-0.243721	0.162052	0.0677818	-0.308821	0.0208304	0.00689769	-0.0374283	0.588843	0.430159	0.261255	0.0922475	0.0368091	1.76757	0.0362402	0.0157633	1.33193	0.376204	0.196954	0.604592	0.201569	0.0988967	-0.515813	0.483377	0.30293	0.659662	0.126558	0.0482545	-0.890308	0.0958839	0.0396328	0.1001	0.0871735	0.0478021	0.641305	0.0055876	0.00208365	-2.38521	0.00234175	0.000870233	-0.115323	0.574111	0.378733	-4.02661	0.000297892	2.05428e-05	-2.75383	0.000998123	9.46031e-05	-1.8963	0.542546	0.234049	-2.62363	6.52061e-05	2.4281e-06	-4.24725	5.9692e-05	4.95009e-06
SERGEF	1.28628	0.367954	0.133065	-2.0416	0.352311	0.139449	2.87226	0.106346	0.0506383	2.0196	0.473137	0.126294	-0.700676	0.593062	0.393041	0.262	0.870937	0.539921	-2.28328	0.457159	0.162811	0.73545	0.640487	0.478073	-2.23785	0.0734463	0.0251799	0.4283	0.686053	0.472641	-0.299706	0.867299	0.791021	-6.1028	0.135549	0.0514172	0.0941052	0.922204	0.804721	-0.65944	0.369848	0.189599	0.096425	0.828116	0.477497	-1.11592	0.418902	0.166451	-0.475788	0.0182852	0.00463876	-0.80665	0.725001	0.187969	0.192558	0.738842	0.60443	0.7014	0.22839	0.0439168	0.29449	0.694414	0.600024	1.37753	0.0172766	0.00478751	-0.534483	0.252522	0.169528	0.958733	0.0891165	0.0241414	0.0906256	1	0.922665	0.025275	1	0.949031	2.37368	0.360094	0.241827	-0.0706	1	0.941986	-2.19243	0.00086892	3.39701e-05	0.12115	1	0.855797	4.49282	0.197206	0.0788853	-2.16293	0.350217	0.200258	3.64016	0.0683511	0.023443	1.6048	0.700352	0.531557	1.47409	0.0356428	0.00388064	-0.839484	0.292949	0.139827	0	1	1	0.371922	0.596617	0.20507	0.772067	0.367923	0.198929	0	1	1	0	1	1	-1.11577	0.556981	0.347985	-0.772067	0.573274	0.34296	0	1	1	0	1	1	-0.428367	0.983032	0.821638	0.278942	0.716887	0.350321	0.557883	0.470795	0.341505	0.514711	0.468699	0.33829	1.54413	0.522533	0.332099	0	1	1	1.2562	9.27573e-07	3.8849e-09	0.608463	0.39362	0.152915	2.6957	0.153102	0.0256665	0	1	1	3.08375	1.24142e-07	8.22447e-10	2.69514	3.67348e-07	1.44316e-09	0	1	1	-1.61722	0.497838	0.334796	1.30526	8.54531e-07	3.64406e-09	0.776372	0.167042	0.0156968	0.811283	0.728347	0.374761	-0.571342	0.00424343	0.00077779	-1.47822	0.288739	0.169897	1.00496	7.87572e-08	3.8443e-09	0.163326	0.940185	0.775087	-1.48193	0.709632	0.561945	3.4718	0.0353403	0.00904941	5.39029	0.00017434	4.32553e-06	1.34785	0.0616394	0.0256002	-0.80861	0.680717	0.516063	1.95789	0.00046178	1.3468e-05	2.05583	3.11429e-08	8.53749e-10	1.25769	0.139153	0.0880994	-1.4745	0.00112737	0.00034314	0.57464	0.560744	0.36778	0	1	1	-2.59097	0.155757	0.0621735	-2.6957	0.409965	0.116071	-0.777213	0.010828	0.0026229	1.61722	0.472031	0.337062
SERINC1	-0.196559	0.62078	0.385473	0.7197	0.185765	0.0474563	-0.315402	0.779294	0.686422	-2.5585	0.178219	0.0151728	0.14887	0.57065	0.372409	0.2833	0.720765	0.222363	0.0738599	1	0.870122	-3.03375	0.0443412	0.00707097	-1.00165	0.0183683	0.00391397	-0.950475	0.271738	0.0654721	-0.0777157	0.972731	0.918509	3.9979	0.0148004	0.00160266	0.0106982	0.984737	0.878255	0.45786	0.076882	0.0184243	-0.106419	0.71271	0.334167	-0.53145	0.0629063	0.00537545	-0.599102	0.0021137	0.000174156	-0.115388	0.799072	0.450953	0.0328017	0.953811	0.86469	-0.42715	0.225339	0.0428989	-0.120771	0.835154	0.752139	-2.79612	0.00411644	0.000442093	-0.772898	0.0214652	0.00946939	-1.48648	0.0414407	0.00667115	0.186374	0.465566	0.340513	1.94182	0.0189528	0.00421142	2.4499	0.00268101	0.000518067	2.75085	0.116384	0.0298691	-2.07715	0.00440271	0.000593429	1.1328	0.914208	0.1265	-2.59679	0.0584862	0.0108983	-0.764273	0.143316	0.0545021	-4.83989	0.00314159	0.000399512	-3.00008	0.0290955	0.0039668	0.510819	0.359212	0.165984	-2.69913	0.02797	0.00379647	-0.193362	1	0.777055	-0.0713491	1	0.93781	-0.393591	0.942687	0.771981	2.59891	0.952482	0.361351	1.18275	0.871039	0.664555	-0.559401	0.277698	0.0776506	0.00686667	1	0.969512	0.365093	0.0521912	0.00730132	-0.652067	0.0285076	0.00207316	0.573134	0.340983	0.188408	0.596217	0.149612	0.00361548	-0.6984	0.0509525	0.0115663	0.603911	0.0671155	0.0151383	-1.96993	0.0884184	0.00666571	1.89083	0.0085247	0.00063747	0.372708	0.00251382	0.000271771	0.212369	0.248054	0.058519	1.03123	0.0898532	0.00959292	-0.343374	0.77664	0.43972	0.0380875	1	0.823539	0.0850641	0.716639	0.570113	0.251175	0.556177	0.395872	1.82562	0.00867216	0.00117614	0.0907161	0.632405	0.463806	0.153203	0.138016	0.011193	0.397617	0.3961	0.0821639	0.707329	0.000566162	6.38937e-05	0.339674	0.081604	0.037521	0.348402	4.93799e-06	6.27965e-07	0.53502	0.0072845	0.00140691	0.577328	0.165556	0.097276	-0.95505	0.0140209	0.0027461	0.513502	0.373117	0.218296	0.6412	9.76052e-05	8.03467e-06	0.741124	0.0739829	0.0242265	0.307761	0.435724	0.258575	0.109117	0.217015	0.13556	0.66525	0.0030694	0.00102189	0.10202	0.799892	0.664607	0.524443	0.0205249	0.00401057	-0.369926	0.490318	0.325275	-1.01128	0.00885572	0.00163533	-1.74453	0.0638379	0.00222688	-0.275973	0.479933	0.309625	-1.94437	0.00102949	0.000195126
SERINC2	0.0318886	1	0.967654	-1.25457	0.552562	0.362478	6.58297	8.57833e-05	4.91167e-06	1.28885	0.882502	0.619807	-0.89331	0.249767	0.0684183	0.836383	0.720765	0.365333	2.16546	0.344978	0.0922235	0.73015	0.972431	0.810927	0.606987	0.55323	0.41328	1.25457	0.566886	0.355545	-6.51919	7.23651e-05	7.285e-06	-3.798	0.0193139	0.00252381	-0.523231	0.186885	0.0843673	0	1	1	0.743078	0.508251	0.103991	-0.593	0.582325	0.365972	0.319438	0.555585	0.412193	0	1	1	0.97576	0.00138331	8.34213e-05	0.9495	0.0616037	0.00273023	4.37421	4.77506e-07	1.27631e-08	1.0095	0.446562	0.315777	2.59898	5.9487e-06	5.42685e-07	1.266	0.0223638	0.00224386	-2.42269	0.00413155	0.000292908	0.8895	0.464436	0.358599	-3.8939	0.036867	0.0142196	0	1	1	-0.951483	0.480229	0.340777	1.779	0.914208	0.360997	0.343693	0.996209	0.880824	-2.22923	0.34556	0.195726	-4.95043	0.000791324	5.60465e-05	-4.84539	0.022426	0.00253005	1.779	0.419458	0.230487	-0.951483	0.624137	0.454113	-0.981292	0.444975	0.151531	-0.822838	0.741634	0.336932	-0.465518	0.851503	0.669757	-0.711111	1	0.740827	-2.98764	0.423147	0.227689	-1.45666	0.846602	0.57564	-1.49707	0.487645	0.182923	-0.927256	0.222602	0.0555657	-0.312511	0.877203	0.687828	-1.53748	0.563558	0.431509	-0.794906	0.573252	0.127445	0.259561	0.978847	0.815375	-0.547382	0.240657	0.110453	2.0566	0.516813	0.232314	-1.84937	0.179827	0.048174	0.920133	0.0458933	0.0120884	1.09242	0.153953	0.0244025	1.82832	0.601997	0.24443	-0.898625	0.781256	0.517604	4.232	0.00299588	0.000786384	3.56378	0.00298998	0.00064458	1.43817	0.6036	0.43459	0.151898	1	0.896402	1.08282	0.122625	0.0591833	0.617403	0.050195	0.00137822	1.7561	0.0608364	0.00328457	-2.39173	1.76311e-05	7.08897e-07	-1.37894	0.0134584	0.00387703	1.02374	0.000967194	0.000284222	0.904315	0.036392	0.011349	1.12123	0.237589	0.148104	6.63567	4.80222e-05	1.42953e-06	8.02619	0.000417497	1.72632e-05	1.63325	0.0506242	0.0192015	-0.373363	0.680717	0.516166	2.07354	0.0140189	0.00308518	3.30072	0.000201041	5.26331e-05	2.42649	0.000871489	0.000223845	-3.87911	0.00200901	0.000719798	0.850087	0.0912052	0.0297202	-1.58343	0.529419	0.368481	-0.894283	0.245866	0.118308	-4.31037	0.0221172	0.000437897	-2.91986	0.00138019	0.000180879	-0.297148	0.997435	0.817727
SERINC3	0.726342	0.57268	0.328602	2.87895	0.211124	0.0590992	-0.412194	0.716114	0.615285	1.78475	0.626496	0.367969	0.564805	0.534819	0.291398	-0.578267	0.740938	0.389095	-1.3434	0.638039	0.367629	-4.50445	0.205491	0.0774112	-0.989849	0.338093	0.200868	-2.26098	0.300058	0.0783277	1.86488	0.00191828	0.000442613	3.97315	0.0980966	0.0318082	0.62942	0.0151002	0.00248022	0.80462	0.117489	0.0362305	0.0364265	0.97165	0.671301	0.417817	0.49186	0.226378	-0.131753	0.0284542	0.00836682	0.308988	0.725001	0.259643	0.320555	0.063601	0.0181959	0.0124875	1	0.951865	-0.877799	0.00335575	0.000878053	-1.35985	0.0438061	0.017648	-0.797297	0.000238899	4.9228e-05	-0.9124	0.096227	0.0271417	1.51891	0.019797	0.00361659	1.38482	0.0673332	0.0272932	3.67411	0.00515352	0.00119066	2.78715	0.130871	0.0363753	-0.636293	0.0857067	0.0345451	-0.0175	1	0.968367	-2.42495	0.473117	0.308146	1.88027	0.119719	0.0423191	-0.228006	0.781993	0.651879	1.00426	0.46827	0.282495	0.736095	0.210826	0.0744443	0.117302	0.873852	0.705469	-1.61558	0.444975	0.156992	-2.1541	0.596617	0.159733	0.645259	0.930228	0.75767	6.46231	0.793488	0.159129	1.25882	0.955067	0.767501	0	1	1	-3.87642	0.00136108	9.84634e-06	0	1	1	-2.57371	0.0198222	0.00117587	-7.75283	0.000208363	9.47248e-06	0	1	1	-3.86057	0.00972495	0.00123427	2.58428	0.00029366	8.74361e-06	0.0317	1	0.978545	3.86057	0.0130703	0.00115754	0.0211167	0.973047	0.713928	0.125166	0.100831	0.0105783	0.592725	0.815235	0.501048	0.293265	0.309814	0.05983	1.06189	0.00175726	0.000418657	-0.229105	0.0249162	0.00910771	0.981125	0.000911293	0.00021214	1.84459	0.00440707	0.000396907	-0.714816	0.000417177	2.19517e-05	-0.169419	0.831226	0.486394	0.0691333	0.217473	0.0314153	-1.01965	0.00165088	0.000239862	0.479438	0.00824608	0.00194724	0.213118	0.00539105	0.00196478	0.469052	0.012049	0.00275259	2.64511	0.00109827	6.90812e-05	1.53105	0.271922	0.132524	-0.751476	0.0154921	0.00406296	0.786925	0.207794	0.106496	1.06893	0.018313	0.00402323	-1.21886	0.000902372	3.9855e-05	1.03497	0.000247235	6.64024e-05	0.462128	0.0137724	0.00598113	-1.68624	0.000899459	0.00025281	-0.0749636	0.691974	0.483874	2.86099	3.88028e-06	2.27522e-08	3.27718	0.000470841	3.28068e-05	2.56153	0.402018	0.0989355	0.278999	0.70164	0.491283	1.99752	0.00171941	0.000363208
SERINC4	-1.88998	0.154923	0.0250694	-3.3915	0.0385076	0.00243519	-1.27756	0.119278	0.0586124	-6.783	0.0710915	0.00252274	-0.160801	0.601253	0.401446	0.439683	0.718574	0.105885	4.95914	0.103939	0.00875662	6.783	0.0243555	0.00227343	1.49413	0.00957944	0.00158972	2.62385	0.2338	0.048195	-2.5024	0.024004	0.00963305	0	1	1	-0.852473	0.0506638	0.0141359	-1.09279	0.00236163	2.78748e-05	0.393059	0.826436	0.474578	0	1	1	-0.197924	0.65139	0.503721	-0.383825	0.725001	0.363808	-0.439991	0.0466504	0.0117123	-1.36599	0.00555591	2.45387e-05	1.84079	0.00283948	0.00071268	0	1	1	0.570234	0.0252196	0.0113404	-0.511767	0.49855	0.357246	-2.72077	0.0250675	0.00510437	-2.73197	0.00122309	2.23806e-05	-3.47067	0.0011857	0.000174622	-3.92865	0.209817	0.0784339	-1.97088	0.233451	0.129205	-1.5353	0.914208	0.361046	0.699254	0.542714	0.366038	-2.30379	0.3358	0.180103	-4.80619	0.00069699	4.68633e-05	-1.1022	0.14404	0.0487006	-1.12461	0.658756	0.455996	-1.56018	0.38248	0.2265	-0.46709	0.444975	0.248005	-0.622787	0.596617	0.251043	-0.93418	0.393395	0.244192	0.394664	1	0.834091	-1.86836	0.423147	0.244497	0	1	1	0	1	1	-0.294739	0.542637	0.345122	0	1	1	0	1	1	-0.368424	0.716887	0.350311	0	1	1	-0.491232	0.468699	0.338368	0	1	1	-0.736848	0.491557	0.3385	-0.472654	0.249773	0.106684	0	1	1	-2.55815	0.13525	0.0191697	0	1	1	-1.27907	0.0476223	0.0196291	0	1	1	1.43572	0.484504	0.331269	-2.01603	0.248773	0.12719	1.73781	0.00121039	0.000109684	0.222511	0.776525	0.433993	0	1	1	0.333767	0.664611	0.435391	0	1	1	-0.0909783	0.909839	0.711132	-0.403206	0.455217	0.295413	-5.21344	0.0219566	0.00830138	0	1	1	0	1	1	-0.561213	0.483377	0.337144	-1.00801	0.470657	0.296042	2.60672	0.0299972	0.00867341	-0.374142	0.47372	0.339739	-0.67201	0.272723	0.191168	5.21344	0.00248507	0.000940324	0.799352	0.27318	0.134718	-2.55815	0.0551542	0.0189293	-0.667533	0.822296	0.590599	0	1	1	0	1	1	0.893604	0.758252	0.592027
SERINC5	0.827286	0.10194	0.0117372	-0.05345	1	0.97498	0.784335	0.514211	0.381978	5.3414	0.456922	0.116837	1.02074	0.377663	0.163998	-1.34658	0.720765	0.190915	-0.538429	0.606009	0.280432	-4.39355	0.336079	0.162742	-0.671717	0.070883	0.0239065	-1.5551	0.566886	0.352062	0.870237	0.432779	0.320366	-5.4483	0.22373	0.103721	0.943356	0.129338	0.0515635	-0.82933	0.340991	0.169716	0.372048	0.162025	0.0043677	-1.50015	0.396745	0.150481	0.0777846	0.133294	0.0614398	-0.804275	0.725001	0.335872	0.961636	0.0479464	0.0121984	0.325412	0.169369	0.0253177	0.122953	0.856409	0.775542	0.473925	0.162459	0.0945165	-0.186366	0.624125	0.517617	0.743733	0.479797	0.282537	1.80032	0.20851	0.109514	0.1769	0.543818	0.429315	4.40564	0.125229	0.0636728	-0.92955	0.795117	0.617772	-0.805005	0.0406394	0.0132329	1.28335	0.942379	0.509522	-4.45851	0.183362	0.0710437	-6.21998	0.0832088	0.0244899	0.0985567	1	0.926306	2.64345	0.523355	0.325921	-0.603387	0.356244	0.164233	-2.69174	0.247095	0.109281	-0.064645	1	0.850868	0.0679496	1	0.899051	0.89496	0.441583	0.282665	-1.72492	0.916238	0.328553	4.14729	0.0639032	0.00796113	-0.462429	1	0.810915	-1.02425	0.573274	0.31509	-0.3967	0.560613	0.36001	-1.46862	0.0899568	0.0124138	-1.58607	0.623722	0.485128	-0.380268	0.959494	0.530162	-1.97172	0.162459	0.0534437	0.021666	1	0.977562	-2.35737	0.442131	0.181616	1.21118	0.430165	0.211021	-0.656071	0.000299448	1.46845e-05	-0.144566	0.654081	0.357971	-1.6355	0.00673127	0.000145555	-0.102563	1	0.908694	-1.92894	2.88434e-05	2.18104e-06	-1.04437	0.0139871	0.00450864	1.4009	0.00137561	0.000341344	-0.0847751	1	0.881526	0.165246	0.584005	0.422794	-0.329594	0.0888859	0.00484537	-0.158567	1	0.673975	0.616796	0.00937856	0.00206183	0.755237	0.00295948	0.000402951	-0.244677	0.00380606	0.00132221	-0.132608	0.474369	0.311959	-1.074	0.009886	0.00273204	-2.22237	0.000146776	7.18679e-06	-1.98617	0.153857	0.0708243	-0.1173	0.140355	0.0673238	-0.0936691	1	0.836337	0.29915	0.80048	0.598958	-0.818992	2.0012e-05	3.55071e-06	-0.724504	0.0103525	0.00429781	2.58448	0.000297925	5.27699e-05	0.102741	0.691974	0.515369	-1.01569	0.118166	0.0512048	1.03033	0.0878459	0.0293533	0.51725	0.794253	0.461834	0.753451	0.0287832	0.00887474	0.469988	0.436534	0.282757
SERP1	0.382932	0.26249	0.0626013	0.392075	0.489751	0.23439	0.186877	0.70861	0.606841	0.2383	0.8071	0.5431	0.138879	0.7973	0.604775	0.128467	0.737957	0.384994	-0.945937	0.178572	0.0243681	-0.30085	0.611041	0.449301	0.0924983	0.666537	0.522794	-0.309575	0.472019	0.187801	0.578987	0.186743	0.115086	0.54585	0.450865	0.258389	0.2365	0.298966	0.169972	0.23391	0.193731	0.0770675	-0.0600242	0.813816	0.459821	0.1611	0.582325	0.303286	0.237715	0.0234575	0.00641277	0.04125	1	0.696437	0.150878	0.415679	0.249555	0.155925	0.198046	0.0342536	-0.37953	0.0837789	0.0425912	-0.031275	0.353759	0.24094	0.123958	0.377254	0.27733	-0.12695	0.0983513	0.0280554	0.681287	0.224895	0.12113	0.343125	0.0634841	0.0250997	0.231639	0.87042	0.758867	1.00455	0.0720507	0.0131143	1.13093	0.00669629	0.00108766	-0.3183	0.646714	0.0258055	2.05853	0.0559332	0.0101322	2.07682	0.0382207	0.0070405	2.10996	0.00297236	0.000368942	2.08977	0.226962	0.0918303	1.41345	0.0252505	0.00180745	2.86268	0.00228307	4.31161e-05	-0.128182	0.876074	0.608155	0.400009	0.693435	0.309121	-0.692381	0.367923	0.164042	0.659744	1	0.47945	-3.05103	0.08776	0.011781	-1.71276	0.404756	0.164066	0.436017	0.536709	0.213098	0.0294032	1	0.806319	0.8461	0.0781748	0.00984031	2.58479	0.122887	0.0404445	0.464943	0.554993	0.100966	2.12553	0.034844	0.00688549	-0.241672	0.228031	0.0886192	1.66627	0.111581	0.0102653	-1.19564	0.0129707	0.00113983	-0.44974	3.28161e-05	6.18141e-07	-0.0801749	0.608088	0.32215	-2.30408	0.0304545	0.0016141	-0.93755	0.205904	0.0279511	-1.09882	0.000317189	5.00227e-05	0.267783	0.131174	0.0706929	1.58898	0.000171338	2.76212e-05	0.0669781	0.9529	0.77512	-0.355091	0.0467663	0.017589	0.168372	0.562489	0.184915	0.205617	0.162013	0.0195156	0.199346	0.132327	0.0519654	-0.428133	0.0136915	0.00397441	-0.0419967	0.156464	0.0889789	-0.0507443	0.355375	0.211217	0.744574	0.0276763	0.0112369	0.106425	1	0.826094	1.47312	0.00509247	0.000888816	-0.35755	0.258006	0.144819	-0.435286	0.0257757	0.00630065	-0.063862	0.560325	0.398099	-0.202892	0.0458602	0.0237997	0.200848	0.0205927	0.00958284	-1.60084	0.00174258	0.000600321	-0.249574	0.0188792	0.003574	-2.89833	0.000168997	8.99548e-06	-1.42007	0.000392473	2.53141e-05	-1.5318	0.386052	0.0658737	-0.165109	0.729757	0.514419	-1.37633	0.00028197	3.94988e-05
SERPINA10	0.673427	0.57268	0.335732	0	1	1	0	1	1	0	1	1	0	1	1	0	1	1	0	1	1	-3.87515	0.109537	0.0298002	-1.13205	0.192156	0.097135	0	1	1	1.34685	0.126232	0.0701625	0	1	1	0.269371	0.464095	0.335437	0	1	1	0.448951	0.71271	0.340362	-1.29172	0.167046	0.0320557	-0.229311	0.761462	0.609779	0	1	1	0	1	1	0	1	1	0	1	1	-1.93758	0.0647171	0.0297663	-0.754699	0.00702808	0.00262456	0	1	1	0	1	1	1.93758	0.071337	0.0295626	2.2641	0.169917	0.0973801	0	1	1	-2.2641	0.191574	0.100207	3.87515	0.702869	0.0303726	0	1	1	-1.34685	0.612238	0.455771	0	1	1	0	1	1	3.87515	0.0460902	0.00642294	-2.2641	0.348907	0.188535	-0.346861	0.444975	0.248092	-0.0222813	1	0.964482	-0.693722	0.393395	0.244647	0.286343	1	0.838167	3.35356	0.136373	0.0318554	-1.3206	0.556981	0.347964	0	1	1	-0.22022	0.542637	0.34523	-1.58033	0.0320633	0.00248801	1.3206	0.461828	0.341737	0.0548748	1	0.899786	-1.7102	0.206954	0.073061	-0.367034	0.468699	0.339059	-4.741	0.0471982	0.00219961	1.81995	0.161082	0.0414726	0	1	1	-0.110013	1	0.858533	0	1	1	-0.524802	1	0.830266	0	1	1	-1.21858	0.29353	0.184155	0	1	1	-2.10889	0.333962	0.185546	-0.812384	0.42275	0.286555	0	1	1	0.02825	1	0.975997	0	1	1	0.99855	0.358173	0.237233	0	1	1	-0.509788	0.223186	0.114856	1.9971	0.483847	0.369398	0	1	1	-1.91235	0.383613	0.238079	0	1	1	-1.31684	0.218558	0.0981116	-0.956175	0.52838	0.372215	0	1	1	-1.51535	0.000562063	0.000131057	0	1	1	-1.13651	0.00809222	0.00108024	2.43715	0.235257	0.121666	1.9971	0.155757	0.0679818	1.91235	0.431305	0.154563	0	1	1	4.54604	0.000170079	1.99841e-05
SERPINB12	0	1	1	-0.97345	0.552562	0.362558	0	1	1	-1.9469	0.623103	0.364589	-1.21262	0.325289	0.130368	0.648967	0.720765	0.365368	0	1	1	1.9469	0.516349	0.359203	0	1	1	0.97345	0.566886	0.35575	0	1	1	0	1	1	-0.727569	0.240622	0.129756	0	1	1	0	1	1	0	1	1	0	1	1	0	1	1	-0.909461	0.0274748	0.00576192	0	1	1	0	1	1	0	1	1	0	1	1	0	1	1	-1.81892	0.238386	0.130511	0	1	1	-3.63785	0.214643	0.130842	0	1	1	0	1	1	0	1	1	1.9469	0.367838	0.223242	0	1	1	0	1	1	-3.63785	0.402183	0.233341	0	1	1	0	1	1	-0.690653	0.444975	0.247946	-0.92087	0.596617	0.251036	-1.38131	0.393395	0.243888	2.76261	0.793488	0.250353	-2.76261	0.423147	0.244212	0	1	1	0	1	1	0	1	1	0	1	1	0	1	1	0	1	1	0	1	1	0	1	1	0	1	1	0	1	1	0	1	1	0	1	1	0	1	1	0	1	1	0	1	1	0	1	1	-8.51345	2.03714e-07	1.48923e-09	-7.19989	1.15878e-05	7.05927e-09	3.25002	2.87791e-06	1.99429e-08	0	1	1	0	1	1	0	1	1	0	1	1	-1.70269	1.22727e-10	1.45792e-12	-1.43998	0.000150166	4.85994e-06	-9.75007	0.00116829	7.6421e-05	0	1	1	0	1	1	-4.25673	1.34777e-07	1.29813e-09	-3.59994	0.000207465	5.0081e-06	4.87503	0.00141044	8.3707e-05	-2.83782	4.76312e-08	1.54878e-09	-2.39996	3.86334e-06	1.6769e-07	9.75007	2.57708e-05	1.16177e-06	0.637544	0.00569664	0.000633779	0	1	1	0	1	1	0	1	1	0	1	1	-1.31356	0.00618156	0.00166119
SERPINB5	-0.911196	0.0514728	0.0036296	-1.68213	0.428876	0.190253	-0.914203	0.405477	0.282617	1.03695	0.506375	0.148679	-0.294254	0.231775	0.0598379	0.145517	0.806437	0.465795	1.8081	0.125145	0.0124458	1.68335	0.170012	0.0586732	0.980444	0.00637617	0.000917679	1.93758	0.31793	0.0870119	-0.908188	0.395872	0.28774	-4.4012	0.238845	0.113275	-0.541031	0.00960632	0.00126642	-0.58554	0.422653	0.225874	-0.00476478	1	0.977626	-0.5603	0.658693	0.439045	0.0346241	0.821791	0.669881	0.127725	1	0.83891	-0.449242	0.134448	0.0509494	0.368375	0.0625994	0.00284586	0.446947	0.416075	0.304674	1.36015	0.0055945	0.000762543	0.348895	0.311544	0.220705	1.63737	0.136252	0.0466795	-1.34543	0.0198244	0.00362612	-0.6234	0.0299342	0.00860051	-2.84365	0.00253982	0.000481502	-3.4386	0.243434	0.098712	0.152791	0.892913	0.740468	2.1918	0.914208	0.222221	-2.35764	0.0531106	0.00919657	-3.8995	0.153909	0.0605815	-0.406485	0.817704	0.691611	-3.67695	0.0141671	0.00108638	-2.23289	0.0819761	0.0172811	-4.2719	0.0795234	0.0196568	-0.00958106	1	0.973693	-0.0694254	1	0.881083	-2.4592	0.198373	0.0691857	1.90367	0.793488	0.171066	-3.90459	0.388993	0.157903	0.169952	1	0.870224	2.44003	0.401622	0.133925	0.37307	0.206112	0.0498642	1.28876	0.515751	0.248849	4.71011	0.301601	0.163501	0.423849	0.716887	0.226633	1.84816	0.470795	0.290767	-1.00491	0.468699	0.324425	-1.0138	0.946906	0.805144	-1.00046	0.708523	0.536949	-0.281156	0.426662	0.229	0	1	1	-1.12462	0.629354	0.337362	0	1	1	-0.562312	0.488826	0.339208	0	1	1	1.12462	0.484504	0.339197	-1.01953	0.497838	0.33488	0.631024	0.247681	0.151621	0	1	1	0	1	1	0	1	1	0	1	1	0	1	1	-0.203907	0.678204	0.515554	-1.89307	0.483847	0.369399	0	1	1	0	1	1	0	1	1	-0.509767	0.680717	0.516105	0.946535	0.52838	0.372215	0	1	1	-0.339844	0.515419	0.411898	1.89307	0.308438	0.234725	0.218384	0.834226	0.653113	-1.12462	0.490318	0.336385	0	1	1	0	1	1	0	1	1	1.01953	0.472031	0.337085
SERPINB8	-0.671637	0.57268	0.335735	-2.36888	0.285463	0.0986905	5.41631	0.000379032	3.5675e-05	0.8529	0.54694	0.174094	-0.906269	0.534819	0.289844	-0.487817	0.613446	0.0616622	1.34327	0.606009	0.336993	6.71165	0.0204015	0.00156755	-0.321153	0.832174	0.698603	3.35582	0.0442307	0.00149316	-6.75959	5.53213e-07	1.63875e-08	-5.59065	0.165941	0.0678981	-0.812417	0.190098	0.0897107	-1.24024	0.152876	0.0544822	0	1	1	0.657967	0.582325	0.365961	-0.496395	0.179954	0.0927396	0.493475	0.725001	0.363716	0.674376	0.101949	0.0345783	-0.152638	0.101298	0.00836176	3.37979	6.00004e-07	1.70881e-08	3.78227	0.000787403	1.44751e-05	1.59134	0.000123802	2.21237e-05	2.52152	0.00347197	2.19443e-05	-2.03104	0.188384	0.0903418	-4.08755	0.00100175	2.61033e-06	-2.0765	0.484557	0.375319	-8.1751	0.00498756	8.26048e-06	-1.98558	0.183548	0.0929944	0	1	1	5.36838	0.115701	0.034264	1.9739	0.379304	0.230278	0.804963	0.342432	0.189156	4.11302	0.362743	0.175572	0	1	1	-1.98558	0.340468	0.178609	-0.0379017	1	0.933705	-0.575013	0.596617	0.251045	0.738863	0.614984	0.428784	0.15064	1	0.934473	0.12486	1	0.948722	1.57343	0.556981	0.347948	-0.814667	0.726535	0.480392	-0.000193333	1	0.999654	-0.0921556	1	0.908392	-3.20277	0.211217	0.0930651	-0.3936	0.716887	0.350309	-0.92495	0.470795	0.340972	0.542789	0.620438	0.476242	1.35287	0.761058	0.576694	0.13775	1	0.908594	0.319025	0.427371	0.231064	0.434363	0.5794	0.276287	1.21785	0.629354	0.337356	2.9821	0.396941	0.115616	0	1	1	-1.42125	0.0933738	0.0456417	-5.68963	5.47086e-06	2.63295e-07	-2.65151	0.0886378	0.03277	1.80044	0.0396781	0.0142183	0.0194167	1	0.96687	-0.414883	0.728347	0.333104	0.63805	0.421203	0.231867	2.28998	0.00115393	7.55039e-05	-0.882705	0.00572066	0.00209363	-0.182812	0.211154	0.106494	-3.66386	0.00872156	0.0022933	-1.21785	0.510281	0.33794	-5.8246	0.0119545	0.00288705	-2.23589	0.0267987	0.00863426	0.165296	0.85719	0.682079	1.20961	0.224188	0.11387	-1.89654	2.49535e-06	2.7116e-07	-1.83134	5.52607e-05	6.89707e-06	8.24381	3.12323e-07	8.4798e-10	0.687451	0.0121139	0.00193535	2.8425	0.0591801	0.0213791	3.30385	0.151524	0.0586502	4.60675	0.381368	0.0615518	0	1	1	-0.195616	0.795317	0.626709
SERPINB9	0	1	1	-2.5685	0.0295212	0.00141475	3.02899	0.109259	0.0525506	-5.137	0.0540824	0.00145378	0	1	1	-0.117617	1	0.839994	0	1	1	5.137	0.0190044	0.00130759	0	1	1	2.5685	0.0417991	0.00128275	-3.02899	0.099882	0.0525346	0	1	1	0	1	1	-1.09797	0.148319	0.0517853	0	1	1	0	1	1	0	1	1	0	1	1	0.757246	0.140165	0.0539548	-1.37246	0.256387	0.0540915	1.51449	0.100332	0.0529646	0	1	1	1.00966	0.0938644	0.0529578	0	1	1	0	1	1	-2.74492	0.104579	0.0489479	0	1	1	-5.48985	0.15425	0.0480165	0	1	1	0	1	1	5.137	0.00472462	7.62732e-05	0	1	1	-3.02899	0.230962	0.112215	5.48985	0.0590103	0.0128248	0	1	1	0	1	1	0.888042	0.245048	0.0664708	1.4127	0.41064	0.0595888	1.62533	0.241703	0.0889731	-0.530697	1	0.757173	-1.50296	0.585921	0.376574	-0.685942	0.907672	0.62539	0.15075	0.920205	0.668291	0.604294	0.0499212	0.00688804	1.68504	0.00393866	0.000110674	0.987442	0.645376	0.503936	0.926853	0.497651	0.049112	2.87054	0.0376272	0.00768629	0.906657	0.0773924	0.0184346	4.75363	0.0205511	0.000630681	-1.01683	0.089434	0.0177615	-0.277794	0.426662	0.229	-0.214856	0.881393	0.630967	-0.269425	1	0.847418	-2.64932	0.389163	0.105445	1.68657	0.0510301	0.0220855	0.933477	0.216285	0.126408	-5.41143	0.0108379	0.00379392	-3.38494	0.0425554	0.011961	1.16009	0.120903	0.0581683	-0.280583	0.562489	0.228403	0.596633	0.728347	0.374765	-2.24216	2.901e-06	6.71568e-08	-1.36319	0.193659	0.106798	-1.30452	3.20067e-06	3.67789e-07	-0.848872	0.0589798	0.0208891	-4.33969	0.187788	0.112727	3.64257	0.0224895	0.00506237	4.51628	0.000105482	1.93025e-06	-2.84043	0.00457457	0.000977825	-3.01713	0.00339885	0.000401599	3.0648	0.0263482	0.00732741	-0.679425	0.0407052	0.0201502	-0.505994	0.0511428	0.0270513	1.61332	0.076551	0.0490248	0.0238333	1	0.907863	1.53815	0.490318	0.307169	1.7899	0.155757	0.0679843	-0.84175	0.794253	0.518798	0.031953	1	0.936085	-0.488339	0.68295	0.521938
SERPINC1	-2.0685	0.308501	0.0888523	-3.67517	0.0100012	0.000154602	-0.964078	0.705673	0.60325	-0.29935	0.623103	0.278986	-1.07416	0.375206	0.162017	0.0674	0.879171	0.550021	2.18256	0.627217	0.357811	5.6436	0.147403	0.0470203	1.06216	0.507101	0.370981	3.67517	0.017526	0.00014779	-3.17292	0.104871	0.0558218	-7.051	0.00267606	6.86139e-05	-1.47189	0.000162611	9.32329e-07	-1.42963	0.00755144	0.00031142	-0.65148	0.499062	0.0939196	-0.568917	0.582325	0.365977	-0.50317	0.179954	0.0927704	0	1	1	-1.04664	0.0620532	0.0175877	-0.0242875	1	0.741156	0.609239	0.565968	0.452378	2.67212	0.101311	0.0525609	0.386746	0.580472	0.474783	2.35033	0.00411181	6.528e-05	-2.70252	0.0172763	0.00291525	-2.7207	0.107926	0.051145	-5.34679	0.0116778	0.00337741	-7.14815	0.00958479	0.000265676	-0.0582401	1	0.966808	1.70675	0.914208	0.361009	3.21335	0.419794	0.26504	0	1	1	3.87808	0.14802	0.0629976	-0.211323	0.716973	0.548267	-0.247691	1	0.88987	-2.01268	0.340468	0.178651	0	1	1	0	1	1	2.67845	0.113808	0.0322917	0	1	1	0	1	1	0	1	1	-2.67845	0.362141	0.107736	0	1	1	0	1	1	-5.3569	0.216554	0.106685	0	1	1	0	1	1	1.78563	0.233286	0.104066	5.3569	0.313393	0.0988721	0	1	1	-0.256504	0.0568117	0.0157344	-0.399059	0.162219	0.0269294	-0.187275	0.629354	0.295529	1.22356	0.388969	0.0983914	-3.75537	6.7632e-08	3.51847e-10	-1.87543	0.000907764	0.0001333	-1.2139	0.00130315	0.000321124	-0.988148	0.0462727	0.0134357	0.517676	0.0503725	0.0193298	-0.279581	0.264488	0.0368575	-0.939933	0.286221	0.0497952	3.24237	1.32895e-06	2.44331e-08	1.07732	0.032538	0.0121088	-0.447983	0.000521121	0.00014163	-0.516877	0.00277403	0.000389107	-3.14926	0.0262652	0.0105485	-7.32348	1.11746e-07	2.80812e-10	-4.97443	0.00942599	0.00209594	-0.700588	0.00083493	0.000116508	0.117708	0.771545	0.601161	0.164732	0.872166	0.661164	-2.90822	9.94797e-09	2.04535e-10	-1.57967	2.11525e-05	1.87653e-06	5.30389	0.000943892	0.000270546	0.14122	0.0584567	0.0163413	-0.296064	0.53535	0.373172	-0.866283	0.276356	0.139167	1.11478	0.377875	0.0590753	3.46382	0.000168631	8.93747e-06	-0.521816	0.0279906	0.00981545
SERPINE1	0.107362	0.829146	0.618513	-1.13767	0.667901	0.463645	-0.519039	0.833068	0.748315	-3.2806	0.559268	0.183597	-0.260625	0.727886	0.529119	-0.569333	0.720765	0.111643	-0.248088	0.960511	0.75103	-0.4401	0.782123	0.616938	0.259232	0.394068	0.244627	-0.3381	0.842164	0.630837	0.733763	0.740925	0.650425	1.00525	0.970691	0.767135	-0.11343	0.776901	0.640594	-0.79667	0.437628	0.236643	-0.0111212	1	0.965116	-0.90515	0.604028	0.386585	0.183297	0.186713	0.0993706	-0.737888	0.737636	0.378456	-0.325228	0.622269	0.456703	-1.24715	0.305081	0.0760845	-0.383563	0.734726	0.643417	-1.86035	0.211154	0.130155	-0.000191249	1	0.999716	-1.31893	0.303837	0.150087	-0.266893	0.831528	0.698491	-0.63395	0.119528	0.0585352	-1.30034	0.440044	0.307783	-1.0318	0.576016	0.410168	0.766553	0.480229	0.337719	-0.2361	1	0.848131	-1.45802	0.225508	0.0961997	-3.94809	0.26437	0.12681	-4.21958	0.158151	0.0684897	-0.531894	0.895905	0.729373	-1.26601	0.434902	0.242521	-0.263355	0.937702	0.776896	1.00123	0.145099	0.0306471	0	1	1	1.58702	0.367923	0.198202	0	1	1	1.22967	0.388993	0.199705	4.00493	0.303031	0.10469	0.41545	1	0.826248	0.800987	0.304128	0.102632	0.925089	0.515751	0.276826	-3.17403	0.461828	0.341333	0	1	1	-0.614833	0.470795	0.341357	1.05801	0.468699	0.337682	1.94437	0.748946	0.564105	0.614833	0.491557	0.338903	0	1	1	-0.739988	0.332097	0.100123	0.8632	0.629354	0.33739	-0.545852	1	0.797555	0	1	1	0.411699	0.694749	0.550053	0	1	1	0.438117	0.923339	0.743269	-0.986651	0.183523	0.0990288	-0.287733	0.562489	0.2284	-0.8047	0.728347	0.374761	0	1	1	-1.89167	0.0521157	0.0216329	0	1	1	-0.504367	0.209427	0.105367	0	1	1	-0.8632	0.510281	0.337963	1.36925	0.718295	0.524554	0.4316	0.483377	0.337174	-0.0538679	1	0.956633	-1.20705	0.52838	0.37221	0	1	1	0.420505	0.433068	0.325032	-3.78335	0.0353601	0.0209489	-0.630459	0.232403	0.105849	2.95995	0.0572706	0.0202663	0	1	1	1.5509	0.792968	0.449441	3.78335	0.00656466	0.00137822	2.52184	0.0545049	0.0226993
SERPINE2	-0.024737	1	0.943424	-1.16035	0.255073	0.0816907	-1.12107	0.0753991	0.0328192	-0.6686	0.694476	0.432646	0.356609	0.482575	0.23629	0.309417	0.738877	0.386223	0.177471	0.97914	0.781105	-0.1033	1	0.894578	0.268852	0.558227	0.418223	0.7661	0.594064	0.382327	1.0716	0.0303767	0.0126785	-1.6521	0.114658	0.0399451	0.204071	0.259262	0.14217	-0.27849	0.30586	0.145617	0.0426657	0.970251	0.667796	-0.808	0.113737	0.0162828	0.122058	0.267846	0.156402	-0.197125	0.940056	0.609404	-0.0128112	0.986508	0.906119	0.0649125	0.958914	0.667731	-0.4718	0.0352882	0.0153251	-0.38595	0.0213287	0.00651459	-0.194456	0.166434	0.104496	0.287867	0.71901	0.556942	0.446178	0.25949	0.145079	0.515775	0.259847	0.159268	0.532122	0.45757	0.351192	-0.60395	0.873161	0.695962	0.360234	0.0297991	0.00881811	1.6355	0.914208	0.309899	-0.62345	0.692788	0.543384	-2.89468	0.0325633	0.0053271	-0.170978	0.807061	0.679905	-0.481872	0.734786	0.565358	-0.342679	0.0302463	0.00268867	-1.61794	0.347677	0.187363	0.0494854	1	0.935146	-0.708275	0.596617	0.25104	0.140637	1	0.908782	-1.27003	1	0.565515	2.62611	0.497265	0.30282	2.32277	0.556981	0.347927	-0.0416667	1	0.980061	-0.214418	0.968926	0.716217	-0.809389	0.664784	0.473429	-2.4061	0.461828	0.341396	-0.848715	0.555079	0.109602	-2.37547	0.226005	0.0924492	-0.329586	0.88844	0.738923	-2.34483	0.676751	0.487619	0.678038	0.818902	0.646915	-0.169721	0.488662	0.277152	-0.0328581	1	0.858422	-1.97188	0.0970981	0.010884	-0.428482	0.922292	0.661027	2.73933	8.55581e-05	9.28893e-06	1.75321	0.00422697	0.00100395	-3.29577	0.000713564	0.000158938	-1.69906	0.0690384	0.023358	1.76504	0.00548414	0.000992675	0.430997	0.311153	0.0523459	0.0990167	1	0.777036	-3.07877	2.59285e-05	1.18665e-06	-1.81892	9.23049e-05	8.47915e-07	-0.794932	0.000134459	2.99792e-05	-0.366098	0.0505957	0.0171606	-5.42655	0.000754405	3.45634e-05	7.45052	3.36614e-05	9.1254e-07	3.9349	0.0271875	0.00833306	-2.63382	7.64626e-05	5.93907e-06	-1.06377	0.119615	0.0448876	2.8618	0.0480132	0.0163213	0.727625	4.98009e-05	1.0482e-05	0.602452	0.0109811	0.00460168	1.78871	7.93036e-05	6.39938e-06	0.899016	0.00894731	0.0012414	-0.813518	0.397066	0.234756	-0.266067	0.958918	0.717947	0.729875	0.755063	0.418815	-2.78575	0.000184351	1.0262e-05	-2.41023	0.00158385	0.000329266
SERPINF1	1.11862	0.438779	0.175619	0.008575	1	0.994141	-2.76046	0.0105871	0.00290322	-1.65505	0.623103	0.364627	0.920155	0.284408	0.101564	0.551683	0.720765	0.365402	-0.97696	0.780244	0.524222	-3.19005	0.305366	0.14118	-0.683156	0.499791	0.36472	-0.71	0.638931	0.4267	4.99771	6.77806e-09	9.60036e-11	1.6722	0.511655	0.364785	0.999542	0.00168767	6.75994e-05	0.33444	0.526228	0.364658	0.420096	0.499062	0.0802629	-1.05763	0.396914	0.150762	0.217734	0.167975	0.0824877	-0.350712	0.79223	0.44299	0	1	1	0	1	1	-1.86871	3.12787e-07	7.52671e-09	-2.42255	0.00582359	0.000824728	-1.37559	1.78101e-11	2.67179e-13	-1.02502	0.0348149	0.00497091	1.86871	0.00545408	0.000469735	2.42255	0.00706866	0.000814952	4.12678	5.9044e-05	2.15817e-06	3.07505	0.0421188	0.00494252	-0.389352	0.572861	0.425809	1.77005	0.719935	0.0326197	-1.10541	0.76723	0.620701	-3.32551	0.160167	0.0640205	0	1	1	0	1	1	1.10768	0.311176	0.134617	-1.05173	0.107734	0.0310273	-1.1973	0.153941	0.0344879	-0.0467942	1	0.935775	-1.76905	0.274134	0.104982	0.823772	1	0.659055	2.04564	0.441393	0.259451	-4.64881	0.0476934	0.0066136	-0.62555	0.703816	0.45926	-0.793084	0.143622	0.0298528	-2.27828	0.0202837	0.00122796	3.39771	0.139625	0.0478034	0.170847	0.901163	0.484413	-1.09301	0.0180728	0.00283506	-0.904773	0.276647	0.13371	-5.58373	0.0947191	0.00756588	1.43471	0.118678	0.0265788	-0.264937	0.426662	0.229002	-0.357416	0.579847	0.284886	0.4833	1	0.729085	-1.42966	0.613251	0.285433	-0.529875	0.488826	0.339209	-0.714831	0.292219	0.181329	0.1013	1	0.943873	-1.67187	0.477266	0.287333	-0.476554	0.421744	0.283337	-0.51435	0.311153	0.0529437	0	1	1	0	1	1	0	1	1	-0.19169	0.346886	0.228861	-0.620307	0.269708	0.148422	0	1	1	-1.54305	0.256759	0.119853	0	1	1	0.2923	0.854929	0.658449	-1.55077	0.284794	0.148949	0	1	1	-0.319483	0.47372	0.339741	-1.03384	0.11995	0.0746533	0	1	1	-0.775383	0.291491	0.148992	0.369912	0.980194	0.784035	0	1	1	-1.54305	0.594937	0.285905	0	1	1	2.14308	0.331041	0.205577
SERPINF2	0	1	1	0	1	1	0.973613	0.553661	0.429113	0	1	1	0	1	1	-0.716167	0.720765	0.365352	0	1	1	0	1	1	0	1	1	0	1	1	-0.973613	0.542523	0.428995	0	1	1	0	1	1	-0.4297	0.526228	0.364613	0	1	1	0	1	1	0	1	1	0	1	1	0.243403	0.595312	0.431615	-0.537125	0.631363	0.369366	0.486806	0.54184	0.429775	0	1	1	0.324538	0.534168	0.42971	0	1	1	0	1	1	-1.07425	0.464436	0.358568	0	1	1	-2.1485	0.515359	0.356546	0	1	1	0	1	1	0	1	1	0	1	1	-0.973613	0.697272	0.524494	2.1485	0.396484	0.229012	0	1	1	0	1	1	-0.976671	0.161752	0.0375064	1.13935	0.423504	0.0626636	-1.95334	0.120779	0.0359521	0.0261687	1	0.990216	1.02755	0.75303	0.534495	-7.32474	0.000262348	3.7444e-06	0	1	1	-0.776103	0.303594	0.0995743	-1.64474	0.0187206	0.00107631	7.32474	9.74704e-05	3.07563e-06	0.861055	0.591862	0.139132	1.19525	0.0890941	0.0243767	-1.29351	0.228031	0.0946403	-4.93423	0.0272869	0.000947521	0.526859	0.789246	0.616523	0	1	1	0	1	1	0	1	1	0	1	1	0	1	1	0	1	1	0	1	1	-1.4245	0.497838	0.334812	0	1	1	0	1	1	0	1	1	0	1	1	0	1	1	0	1	1	-0.284899	0.678204	0.515524	0	1	1	0	1	1	0	1	1	0	1	1	-0.712248	0.680717	0.516071	0	1	1	0	1	1	-0.474832	0.515419	0.411856	0	1	1	-0.356124	0.691974	0.516116	0	1	1	0	1	1	0	1	1	0	1	1	1.4245	0.472031	0.337066
SERPING1	1.55073	0.332606	0.111895	0	1	1	4.24902	0.00548151	0.00120174	5.96145	0.140033	0.0092239	-0.48687	0.534819	0.336215	0	1	1	-2.88867	0.351363	0.101879	0	1	1	0	1	1	-0.9015	0.566886	0.355836	-1.14755	0.514931	0.392991	-5.96145	0.043724	0.00924503	0.328171	0.608777	0.469435	0	1	1	0.0709307	1	0.925029	0	1	1	0.775367	0.209498	0.115485	-0.45075	0.725001	0.363744	0.697103	0.122028	0.0440462	1.49036	0.108433	0.00990427	0.680173	0.405412	0.294735	2.98073	0.0255769	0.00848797	1.41634	0.00374699	0.00122008	1.38615	0.257286	0.118475	0.714032	0.638803	0.502062	0	1	1	-1.46061	0.441228	0.336572	1.803	0.515359	0.356642	2.88867	0.197786	0.104616	-1.803	0.914208	0.360993	0	1	1	-3.10147	0.362948	0.211027	1.71243	0.36131	0.203601	-1.46061	0.619678	0.454526	-2.88867	0.390541	0.19643	1.803	0.38248	0.228492	0.444933	0.444975	0.202176	0	1	1	0	1	1	0	1	1	1.1455	0.388993	0.199919	1.77973	0.556981	0.347939	0.889867	0.573274	0.342903	0.355947	0.542637	0.34508	0.211411	0.942965	0.76309	0	1	1	0	1	1	-0.57275	0.470795	0.341462	0	1	1	-1.1455	0.522533	0.334019	0.57275	0.491557	0.339105	-0.242517	0.212447	0.0864865	-0.371135	0.115012	0.0137345	-0.32705	0.629354	0.30448	-0.631091	0.781256	0.469101	-0.556725	0.0251672	0.00937732	-0.794321	0.00828917	0.00234751	2.56807	0.000526349	0.000110104	3.33252	0.175682	0.0779276	-2.67246	0.000212321	8.05176e-06	-0.214339	0.562489	0.221687	-0.284483	0.884815	0.526563	0.0716917	1	0.777997	0.0520506	0.87761	0.687345	0.319602	0.0242931	0.0109996	0.369596	0.664834	0.467996	6.53285	0.00282161	0.000379022	-0.7864	0.07341	0.0250886	-0.957551	0.53014	0.347385	1.12051	0.000851931	0.000120018	1.35071	0.49993	0.323858	-3.69315	0.0430112	0.01411	0.484875	0.00475964	0.00181585	0.581292	0.505384	0.386158	-6.42875	0.000110028	1.12441e-05	-1.17122	0.234344	0.10742	-0.0956587	0.976155	0.779987	-0.610133	0.634073	0.404318	-0.3997	0.906324	0.628119	-0.570851	0.154367	0.0749734	-0.860103	0.775113	0.608132
SERPINH1	-0.58184	0.719617	0.493268	-1.16535	0.552562	0.362498	3.60015	0.00325198	0.000615875	3.49695	0.615901	0.226296	-0.852576	0.562451	0.363934	-1.11723	0.720765	0.248712	0.0281781	1	0.986317	2.3307	0.516349	0.359152	1.17321	0.188351	0.0938434	0.191	1	0.897913	-4.76383	0.000369408	5.82579e-05	-5.82765	0.0268463	0.00443417	-0.744282	0.347556	0.206135	-1.13648	0.0475929	0.00840812	-0.378501	0.848941	0.502045	0	1	1	0.295686	0.474854	0.340352	-0.487175	0.725001	0.36372	0.260605	0.607265	0.443194	0.0363125	1	0.887095	1.81416	0.00217297	0.000519083	2.91383	0.0155039	0.00401174	1.98219	1.20853e-06	8.18142e-08	1.29298	0.289614	0.140242	-1.29295	0.483988	0.357168	-2.8412	0.0277071	0.00764533	-4.90415	0.16345	0.0895755	-3.7337	0.333755	0.1573	2.31825	0.183548	0.0933118	-1.9487	0.914208	0.360973	-0.0157236	1	0.994473	-1.18274	0.612238	0.455807	-0.118919	0.961044	0.853025	0.778249	0.96905	0.808107	-2.31825	0.377308	0.18091	1.9487	0.38248	0.228471	0.462925	0.444975	0.202165	0	1	1	2.4319	0.113799	0.0322731	0	1	1	1.1375	0.388993	0.199942	1.8517	0.556981	0.347937	-1.50605	0.598957	0.364747	0.37034	0.542637	0.345073	0.238067	0.924734	0.741224	-4.8638	0.216554	0.106619	0	1	1	-0.56875	0.470795	0.341473	1.62127	0.233286	0.104017	3.7263	0.489717	0.213459	0.56875	0.491557	0.339127	0	1	1	0	1	1	0	1	1	0	1	1	1.65949	0.219906	0.120982	4.16352	5.01558e-06	7.17308e-08	0	1	1	0	1	1	0	1	1	0	1	1	0	1	1	-1.65949	0.135237	0.0537698	-4.16352	0.000966543	5.28829e-05	0	1	1	0	1	1	0	1	1	3.31898	0.256759	0.120002	8.32705	0.000838072	5.45015e-05	0	1	1	0	1	1	0	1	1	1.10633	0.200717	0.121392	2.77568	2.06094e-06	6.73274e-08	-8.32705	0.000282145	4.84064e-05	0	1	1	0	1	1	0	1	1	0	1	1	5.00807	0.141882	0.0677104	0	1	1
SERPINI1	1.08278	0.482759	0.205959	-1.3324	0.552562	0.362465	1.41613	0.518999	0.38668	2.7701	0.623103	0.353832	-1.43683	0.180407	0.0374498	-0.342733	1	0.7109	-0.712823	0.930113	0.711287	-0.0381	1	0.991874	-1.3128	0.245146	0.133694	0.270625	1	0.871376	0.749426	0.692087	0.59854	-5.4349	0.0164424	0.00190944	-0.428984	0.0372462	0.00914988	-0.7386	0.0592928	0.0121186	0.484245	0.71271	0.266146	-0.900967	0.582325	0.365939	-0.115011	0.373628	0.234772	-0.530887	0.725001	0.363697	-0.723587	0.156888	0.0627336	0.435475	0.353345	0.0990346	0.351655	0.738085	0.646696	1.366	0.458109	0.359455	-0.403156	0.508659	0.398237	1.10378	0.374589	0.201199	-1.79883	0.0858939	0.0297672	-0.49505	0.858356	0.720549	-1.68488	0.0280928	0.0101743	-1.56945	0.665662	0.492657	-1.91278	0.265563	0.15086	0.57935	1	0.86518	1.1194	0.828061	0.687571	-3.71096	0.0162451	0.00142471	2.47337	0.332545	0.18058	-2.16288	0.113843	0.0344166	0.444679	1	0.859337	-2.04745	0.401721	0.244	0	1	1	0	1	1	0	1	1	0	1	1	2.47767	0.388993	0.198646	0	1	1	0	1	1	0	1	1	-0.825889	0.515751	0.33865	0	1	1	0	1	1	-1.23883	0.470795	0.340837	0	1	1	-2.47767	0.522533	0.330652	1.23883	0.491557	0.337901	-0.896085	0.0439292	0.0114105	-0.443819	0.310458	0.0862675	-2.73595	0.0223021	0.00100879	0.147326	1	0.911346	-3.99931	8.0045e-07	1.3349e-08	-1.11758	0.0451452	0.0186844	0.25295	0.516017	0.364419	-0.461821	0.656584	0.473789	1.35923	0.0187793	0.00529688	-0.282797	0.824925	0.480043	-0.640867	0.728347	0.315282	2.20714	0.0144723	0.00351669	0.229946	0.405576	0.272896	-0.666278	0.0333265	0.0155695	-0.447419	0.0158158	0.00387808	-5.85298	0.00221957	0.000238318	-5.26267	0.000194985	1.04336e-05	-2.38249	0.253483	0.130525	-1.2415	0.00507462	0.00111717	-0.157248	0.951425	0.774717	1.96519	0.203671	0.101107	-2.58189	2.04528e-08	5.10853e-10	-0.898996	0.0020808	0.00064445	6.31287	0.00062473	0.000153138	0.903971	0.00505754	0.000528691	-2.35785	0.0219134	0.00607409	-0.548783	0.98246	0.741409	0.525425	0.945155	0.668849	3.40561	0.000218309	1.30832e-05	-1.64308	0.00485205	0.00125587
SERTAD1	-1.52105	0.00748081	0.000113343	-2.7349	0.0244395	0.000958449	0.243989	0.821552	0.734967	-1.8956	0.0547594	0.00149144	0.15331	0.578748	0.379853	0.267633	0.326217	0.0100897	3.27788	0.344978	0.0868217	4.2397	0.0287394	0.00317552	0.137851	0.596517	0.455837	2.10363	0.0609936	0.00309349	-3.28609	0.00250241	0.000612455	-3.5742	0.0212707	0.00298036	-0.516435	0.0133338	0.00208252	-0.93338	0.0180523	0.00151902	0.0785932	1	0.882087	-0.410033	0.304919	0.0942016	-0.691601	0.00226898	0.000199045	-0.315638	0.642738	0.0876594	0.17598	0.526335	0.353669	-0.273175	0.0953592	0.00730125	1.76094	0.017339	0.00658201	1.17205	0.0366433	0.0138618	0.17323	0.580746	0.475051	0.77055	0.0642139	0.0139557	-1.40898	0.241168	0.13247	-1.7184	0.0219693	0.00536519	0.184228	0.830007	0.714848	-3.40435	0.0438396	0.00532471	-3.00218	0.208108	0.111471	-0.03245	1	0.954346	3.66892	0.0115967	0.000536834	1.24122	0.0433126	0.00864063	1.52933	0.221885	0.105704	3.32595	0.0325754	0.00482727	2.7071	0.43543	0.24298	-0.262629	0.737722	0.564864	1.21423	0.133865	0.0208695	-1.03766	0.287006	0.0207815	3.19486	0.011647	0.00140842	2.01188	0.793488	0.164657	10.0615	0.000633549	4.29378e-05	7.9699	0.0493612	0.00694635	-0.7664	0.701826	0.45758	1.37376	0.111186	0.0208877	-1.73484	0.159809	0.0309711	-9.5027	0.00234369	0.00024058	-0.275275	0.716887	0.350322	-6.58722	6.66737e-05	1.41679e-06	2.80053	0.0166052	0.00224825	-3.67173	0.134352	0.0145585	6.03667	0.00352906	0.000186504	-0.444625	0.000789149	5.31828e-05	-0.0984501	0.684228	0.383843	-2.5036	0.000781708	5.23837e-06	0.67825	0.0904688	0.0066274	-1.63246	0.000143987	1.84972e-05	0.388669	0.00475592	0.00116218	0.181525	0.461266	0.292067	-0.317994	0.102938	0.0397186	-1.98701	0.0222854	0.0066201	0.2417	0.152505	0.0134551	-0.35735	0.668483	0.199242	0.743213	0.00455371	0.000850628	-0.585569	0.14838	0.0778281	-0.319395	0.000280104	7.01327e-05	-0.142359	0.263602	0.141476	5.56722	0.156958	0.0913878	-0.761325	0.0928505	0.0339033	0.099089	0.520883	0.34005	-1.16104	3.50703e-05	2.22728e-06	0.180128	0.0940999	0.0330052	-3.31963	0.133146	0.0598811	-1.0278	7.57062e-05	1.70241e-05	0.153115	0.0157582	0.00699232	-6.73836	0.0261752	0.0149732	-1.56975	0.0256379	0.00541185	-1.7994	0.0003021	2.09402e-05	-0.4147	0.598247	0.369189	1.38245	0.0390808	0.00109219	2.24286	0.00315015	0.000541658	-1.29988	0.000142662	1.58392e-05
SERTAD3	-1.22657	0.169553	0.0291334	-0.94455	0.498504	0.241015	-0.409672	0.658154	0.532307	-1.9511	0.621008	0.231483	-0.133672	0.741808	0.544067	0.531733	0.720765	0.32708	1.51995	0.283909	0.0586325	2.424	0.337615	0.163814	0.37795	0.417919	0.263697	1.2342	0.441989	0.166335	-2.04346	0.0180511	0.00689631	0.062	0.899004	0.701294	-0.57083	0.0208743	0.00399779	-0.05878	0.767808	0.571471	-0.311062	0.579238	0.147853	0.1783	0.396994	0.150823	-0.424309	0.0677141	0.0259677	0.144825	0.725001	0.292539	-0.202672	0.321729	0.174609	-0.088975	0.780869	0.500798	0.555138	0.126293	0.0711771	0.23645	0.267644	0.17332	0.11541	0.647392	0.542632	0.172433	0.49855	0.328016	-0.960481	0.00437751	0.000322654	-0.4144	0.324476	0.208676	-1.15692	0.0044195	0.000976708	-0.8732	0.470996	0.258524	-0.764048	0.0134578	0.00297093	0.0444	1	0.933114	1.28899	0.52006	0.346878	1.85302	0.149253	0.0579303	-0.252442	0.842285	0.719329	-0.707228	0.323128	0.149655	0.384934	0.389578	0.195798	-0.423513	0.433074	0.269841	-0.0463483	1	0.913727	-0.545787	0.596617	0.251047	0.07947	1	0.931989	-1.24497	1	0.478125	8.26381	0.00567252	0.000492868	1.45197	0.556981	0.347954	-0.172167	1	0.881311	-0.286072	0.728017	0.49889	-2.8164	0.0310555	0.00235778	-1.7963	0.461828	0.341513	-0.720582	0.554993	0.100571	-4.95058	5.50069e-05	9.74834e-07	-0.362009	0.788697	0.638129	-8.10487	0.080141	0.00557789	3.50942	0.0359996	0.00493172	-0.219683	0.494843	0.281599	-0.16609	0.989047	0.750898	-4.15345	0.119403	0.015251	3.73884	0.346669	0.0729686	0.142813	0.806846	0.59727	1.96493	0.0435359	0.0179123	-3.9863	0.00059092	0.000126176	-3.65147	0.0552153	0.0169657	1.30857	0.103823	0.0483698	1.09157	0.191759	0.0201952	-1.46773	0.629561	0.177909	-0.582179	0.261098	0.123332	-2.29711	0.113782	0.0561286	-0.973007	0.000258014	6.37371e-05	-0.863167	0.109041	0.0454864	-4.59009	0.218019	0.134228	4.43907	0.0340146	0.00860725	0.19102	1	0.832034	-4.06987	0.00189165	0.000329728	0.0436816	1	0.938805	0.0934427	1	0.8684	-1.23356	7.19552e-06	1.03451e-06	0.0927945	0.840667	0.711674	-0.00413499	1	0.990087	0.0685621	0.94282	0.765341	-3.32994	0.0585551	0.0209571	-3.11557	0.155757	0.0664604	4.56235	0.383795	0.0637097	0.314295	0.521204	0.34137	-3.66476	0.00270243	0.000623543
SERTAD4	-1.32675	0.215195	0.0441631	-0.52545	0.249758	0.079043	0.177011	0.822879	0.736718	1.02855	0.389564	0.082321	-0.611079	0.27899	0.0836631	-0.4434	0.720765	0.194256	1.82242	0.344313	0.0832728	1.51385	0.425654	0.232097	1.54263	0.0382796	0.0106893	0.1562	1	0.826826	-2.83051	0.00117109	0.000244884	-2.07945	0.0337083	0.00621441	-0.897348	0.0224951	0.00450005	-0.47622	0.156838	0.0564316	-0.277028	0.757524	0.388049	0.154317	0.893428	0.661771	0.107939	0.76375	0.612469	-0.184625	0.941941	0.611675	-0.414056	0.0223845	0.00437612	-0.0754125	0.99404	0.702119	0.999716	0.00417252	0.00114004	1.2712	0.150997	0.0865485	1.08742	5.57097e-05	8.42507e-06	0.446983	0.522549	0.379138	-1.82783	0.0232369	0.00457767	-1.42203	0.182875	0.102648	-4.9185	0.00347741	0.000725298	-1.6426	0.515359	0.344223	1.26284	0.189686	0.0989163	-1.20145	0.941297	0.506742	-1.03197	0.473117	0.308182	0.570633	0.74148	0.571807	-0.180432	0.829609	0.704839	-1.53501	0.319697	0.14741	-0.723401	0.698762	0.493103	1.74089	0.346664	0.186056	0.992167	0.000586112	3.17782e-05	0.407982	0.596617	0.205063	1.32937	0.109444	0.0280671	-1.03733	0.793488	0.204464	2.01393	0.133338	0.026653	2.74472	0.302661	0.0918539	0.654967	0.627043	0.389873	0.586267	0.211466	0.051852	0.651578	0.334395	0.134604	-1.43479	0.579066	0.445191	0.046653	1	0.908637	-0.394994	0.781943	0.621172	0.540467	0.492321	0.359793	0.6448	0.866732	0.697364	0.4883	0.675149	0.505847	0	1	1	-0.621146	0.33357	0.102746	0.740425	0.629354	0.337414	-0.0704827	1	0.971345	0	1	1	-0.798741	0.354109	0.234086	0	1	1	2.48458	0.0633114	0.0207551	-0.828194	0.186551	0.101643	-0.246808	0.562489	0.228419	-0.8047	0.728347	0.374761	0	1	1	-0.44355	0.624607	0.462508	0	1	1	0	1	1	0	1	1	-0.740425	0.510281	0.33798	-1.527	0.684317	0.495207	0.370212	0.483377	0.3372	1.20705	0.284794	0.151925	-1.20705	0.52838	0.37221	0	1	1	0.2957	0.353379	0.26019	-0.8871	0.56744	0.460103	0	1	1	2.48458	0.0588188	0.0211545	0	1	1	1.67368	0.721644	0.390649	0.8871	0.421561	0.265962	0	1	1
SESN1	0	1	1	2.94523	0.342378	0.133338	4.58745	0.03423	0.0123401	2.07235	0.777013	0.513187	-1.05221	0.534819	0.335679	-0.892867	0.758764	0.410525	0	1	1	2.93455	0.516349	0.359107	-1.96	0.00130078	8.0432e-05	-1.86502	0.566886	0.277687	-4.58745	0.0296824	0.0123413	3.8181	0.0810477	0.0239834	-0.631327	0.464095	0.334938	0.64237	0.101921	0.0290739	0	1	1	2.94167	0.0231274	0.000748489	-0.98	0.00142498	8.84275e-05	0.5401	0.683757	0.10441	0.357705	0.694601	0.529202	-0.151562	0.825422	0.541565	2.29373	0.0299504	0.0125052	2.50345	0.0242202	0.00784591	0.222484	0.753134	0.673875	-0.552567	0.380135	0.205352	-1.57832	0.462056	0.335902	-2.80658	0.0191819	0.00429737	0.763366	0.913299	0.807447	1.05145	0.515359	0.353836	-3.92	0.00141148	8.95299e-05	-6.6646	0.336047	0.00606481	2.93455	0.367838	0.222675	8.825	0.00275371	2.91476e-05	0.419448	0.942953	0.832013	2.45652	0.724958	0.556141	0	1	1	2.7446	0.0823943	0.0208119	0.598508	0.444975	0.202114	0	1	1	1.69268	0.367923	0.198174	0	1	1	5.60787	0.133338	0.0261222	2.39403	0.556981	0.347926	-0.495667	1	0.811118	0.478807	0.542637	0.345038	-1.07128	0.582115	0.398242	-3.38537	0.461828	0.341323	0	1	1	-2.80393	0.226005	0.0924021	1.12846	0.468699	0.337659	-2.2225	0.789541	0.608083	2.80393	0.254497	0.0904021	-0.495431	0.00653533	0.000939093	-0.0842339	0.580583	0.290955	-1.55547	0.037983	0.00234863	-0.197686	0.843271	0.580375	-1.60728	0.000407663	6.86061e-05	-0.312207	0.131518	0.0709468	1.9739	0.00112372	0.000271088	0.334321	0.702159	0.516139	-0.720418	0.00758091	0.00154655	-0.142083	0.633773	0.284792	-0.0464167	1	0.661027	0.616413	0.0417285	0.012917	0.14374	0.483199	0.333294	-0.001565	1	0.982615	-0.000522825	1	0.997021	1.82432	0.0222189	0.00845137	-1.65908	0.00801147	0.0013263	-0.426729	0.43929	0.278889	0.209212	0.181655	0.0914086	0.0683179	1	0.85083	-0.981784	0.0581989	0.0210246	-0.41355	0.00629558	0.00248813	-0.0966978	0.742929	0.619937	-1.53684	0.0197982	0.0108504	-0.456733	0.132895	0.0484339	-1.78689	0.00568423	0.00109079	-0.1421	1	0.782977	-0.4291	0.579901	0.260942	0.803246	0.122156	0.0557104	-0.147311	0.935994	0.758518
SESN2	0.463237	0.591035	0.354207	0.919375	0.552562	0.362583	-1.0281	0.605568	0.480322	0	1	1	1.62972	0.131885	0.019383	0	1	1	-0.807101	0.730572	0.46893	-3.8141	0.136464	0.0418502	0.13991	0.893695	0.768231	0	1	1	1.95457	0.259479	0.168566	1.83875	0.511655	0.364766	1.16313	0.0194621	0.00359987	0.36775	0.526228	0.364638	0.0397909	1	0.824538	-0.65845	0.615617	0.398426	0.301573	0.00211243	0.000173891	0.459688	0.725001	0.363738	0.965264	0.0741554	0.0222828	0	1	1	-0.917601	0.298401	0.202236	-1.90705	0.0845721	0.0418223	-0.249427	0.669162	0.584127	0	1	1	2.84813	0.0272958	0.00577635	1.90705	0.0922009	0.0415648	4.60934	0.0256283	0.00909438	0	1	1	1.08692	0.176582	0.0866235	3.8141	0.799867	0.0425759	-6.03176	0.0486532	0.00793226	-5.11948	0.0741971	0.0206199	-5.00365	0.0444346	0.0130355	-1.1426	0.619678	0.454648	-3.02476	0.149864	0.0448599	-5.75194	0.000170005	1.28559e-07	-0.618802	0.314891	0.0915928	-1.94823	0.278487	0.0145213	0.104646	0.969673	0.803855	1.27479	0.793488	0.182316	2.09956	0.185827	0.0524283	3.36949	0.540842	0.235578	-1.34225	0.358872	0.0952405	-0.240083	0.621485	0.409654	-1.52492	0.132417	0.0228056	-6.05399	0.11478	0.0369341	-1.14248	0.554993	0.0923812	-3.97213	0.065166	0.0160384	0.494694	0.0455365	0.00892906	-1.89027	0.136877	0.0152297	1.68717	0.0264025	0.0031445	-0.54905	9.42262e-06	8.61038e-08	-0.328617	0.112562	0.0130472	-2.2322	0.268063	0.0620146	-1.35257	0.170313	0.0201069	-1.2109	1.57957e-05	9.24983e-07	-1.28544	0.00395982	0.000924823	1.56252	4.95383e-05	5.62174e-06	-0.297031	0.414415	0.241732	-1.77648	0.00063792	4.15346e-05	0.012	1	0.965002	0.0127	1	0.911188	0.1128	0.327472	0.161591	0.62821	0.121636	0.0609107	-0.126735	0.00414536	0.00145839	-0.3223	0.00048002	3.02663e-05	4.01498	0.00230709	0.000256551	-0.1896	1	0.854738	-1.21832	0.182499	0.0876503	-0.334838	0.703098	0.522719	-0.8248	0.00643732	0.000979421	-1.98844	0.014607	0.0032958	-0.286425	0.00220651	0.000764012	-0.955974	0.000604445	0.00014324	-2.75856	0.0121422	0.00625141	-1.40662	4.61644e-05	3.09356e-07	1.89147	0.00109022	0.0001281	2.7732	5.46565e-05	1.82063e-06	2.7711	0.419893	0.126493	1.74238	0.0108008	0.00261385	3.75103	1.3196e-06	1.44144e-08
SESN3	1.05569	0.198611	0.0386086	2.50615	0.0766182	0.00941099	-0.431369	0.773618	0.679479	0	1	1	0.699788	0.556529	0.35832	0	1	1	-1.37228	0.488914	0.184329	-6.56285	0.00721076	0.000154346	-1.1077	0.0910026	0.0335473	-3.2441	0.017424	2.89424e-05	2.54274	0.0455791	0.0207348	5.0123	0.0449791	0.0096994	0.842148	0.187729	0.0848582	1.00246	0.0520559	0.0096812	0.246364	0.66502	0.208733	-0.51685	0.369001	0.132124	-0.0260072	0.713287	0.562158	-0.368975	0.725001	0.135709	0.416999	0.426034	0.257917	0	1	1	-0.901825	0.155858	0.0919593	-3.28143	0.00226836	0.000144919	-0.882257	0.0359716	0.0172325	-2.16273	0.00332888	1.37114e-05	1.73582	0.260859	0.146023	3.28143	0.00271739	0.000143195	4.31477	0.151616	0.0804607	6.4882	0.00498756	1.45246e-05	-0.843122	0.284469	0.164221	0.07465	1	0.695493	-6.22392	0.0320826	0.00362484	-3.32299	0.0320593	0.00520045	-5.79255	0.00442759	0.000631203	-4.12456	0.362743	0.178999	-1.03335	0.384659	0.191246	-1.95112	0.00841775	0.000547423	1.38798	0.143658	0.027677	0	1	1	3.18435	0.00357231	0.000381257	0	1	1	6.49147	0.00138594	0.000102276	5.55193	0.302661	0.0980797	-0.408383	1	0.792572	1.11039	0.303594	0.0960773	-0.313178	0.933829	0.752694	-6.3687	0.0274211	0.00562537	0	1	1	-3.24573	0.0152833	0.00226014	2.1229	0.0313096	0.00529536	-0.122767	1	0.942999	3.24573	0.0200839	0.00213502	-0.501844	0.17971	0.0702171	-0.591463	0.580907	0.292697	-1.5989	0.629354	0.277848	-2.36585	0.613251	0.293239	-2.34414	0.00839267	0.00261712	0.879024	0.44735	0.312961	-0.507375	0.396727	0.247486	2.36585	0.244407	0.123823	0.74637	0.471305	0.33006	-0.136158	1	0.776465	0	1	1	1.34045	0.13229	0.0519308	-2.06195	0.00194273	0.000199215	-0.50295	0.0549979	0.0269545	0	1	1	-4.60496	0.0459251	0.0211265	-3.08937	0.223271	0.0977778	4.1239	0.00192918	0.000204562	-1.05314	0.277327	0.157565	0	1	1	2.30248	0.060049	0.0218713	-1.73188	0.00331142	0.0012119	1.37463	9.31576e-06	5.89506e-07	0.481064	0.64902	0.530949	1.15124	0.00569664	0.0006326	-3.27282	0.122117	0.0532837	-3.6313	0.0964885	0.0333434	-4.03977	0.402018	0.0977637	3.1735	0.0798129	0.0310208	-6.14605	1.72487e-06	2.49415e-08
SESTD1	-0.0311985	1	0.926202	2.34302	0.085363	0.0114992	-2.46995	0.00426505	0.00086807	-1.49475	0.45275	0.114532	0.970083	0.098309	0.00989106	0.38315	0.444277	0.023467	-0.437515	0.783718	0.528765	-3.49065	0.0265808	0.00267332	-0.459005	0.349914	0.20981	-1.57917	0.0565033	0.0026892	2.40755	0.0008877	0.000173457	6.1808	0.0485412	0.0108867	0.56957	0.00412012	0.000327966	1.1671	0.0402019	0.0062408	-0.166637	0.3422	0.0301036	0.398467	0.455079	0.196351	-0.245102	0.00345741	0.000404927	0.381925	0.725001	0.12397	0.110075	0.525575	0.352965	-0.086325	0.895792	0.6082	-1.45373	0.000249195	3.55613e-05	-2.4927	0.0226299	0.00710501	-1.12932	5.2217e-05	7.80949e-06	-1.55103	0.0452779	0.00776124	1.67388	0.00311643	0.000180597	2.32005	0.00528352	0.00048837	3.82826	0.000591199	6.68993e-05	4.3078	0.010521	0.000329525	-0.480495	0.0438112	0.0146156	0.3323	0.914208	0.259695	-2.60367	0.123604	0.0382434	2.14478	0.0687144	0.0184082	-1.62847	0.0575039	0.0184221	-0.84287	0.217932	0.0869603	0.449466	0.271303	0.108711	-0.363329	0.119035	0.0363033	-0.688317	0.4397	0.145082	0.606871	0.70341	0.314745	-0.877535	0.456934	0.295403	0.602013	1	0.692776	-3.32664	0.201175	0.058413	-4.57388	0.161817	0.0376571	-0.4991	0.738623	0.491816	-0.430251	0.317615	0.11589	0.191122	0.826895	0.634087	3.57568	0.13927	0.0476393	0.605657	0.554993	0.0880936	2.57363	0.0370917	0.00752172	-0.384352	0.381402	0.199153	1.57157	0.331808	0.114031	-1.36231	0.0077589	0.000566024	-0.289681	0.334975	0.154197	-0.583134	0.0647234	0.0046923	-1.83335	0.45629	0.157784	-5.03774	0.325876	0.0652174	-0.180663	0.921069	0.693958	-1.34183	0.00364314	0.000831718	-6.01117	0.00135834	0.000336584	-2.22182	0.00350928	0.000262688	1.04264	0.00657013	0.0012703	0.224875	0.694742	0.33463	0.901733	0.829981	0.474527	-0.3987	0.0699781	0.0237559	0.175559	0.531516	0.371276	-1.43398	4.54506e-08	1.93819e-09	-0.910872	0.00014633	4.63071e-06	-5.46047	0.00201079	0.000203039	1.47202	0.228574	0.100658	2.35408	0.599038	0.400697	-3.92226	0.000272528	2.90957e-05	-3.62978	0.0613331	0.0189603	4.08283	0.208304	0.103946	-2.12417	7.48549e-08	2.77599e-09	-1.63516	2.42095e-05	2.28007e-06	5.81159	0.000633405	0.000156084	0.226527	0.0150563	0.00259575	2.30526	0.100303	0.0418795	1.13145	0.0812322	0.026432	-0.899125	0.99141	0.715624	-0.0170673	1	0.951707	-1.48409	5.1794e-05	4.04271e-06
SET	-0.694617	0.0293626	0.00138853	0.4777	0.542123	0.273403	0.0113888	1	0.986216	-0.95085	0.464713	0.121132	-0.363297	0.0593445	0.00320405	0.03725	1	0.829677	0.884628	0.120858	0.0116606	0.05995	1	0.881215	0.5622	0.00329965	0.000362831	0.610125	0.566886	0.340144	-1.40062	0.101293	0.0534539	1.90625	0.165884	0.0678467	-0.495825	0.00290276	0.000187888	0.21343	0.412324	0.218545	-0.168202	0.512766	0.106481	0.33845	0.45872	0.199391	-0.0662083	0.316957	0.191738	0.543913	0.725001	0.174038	-0.269626	0.250081	0.124829	-0.209775	0.388084	0.116526	0.448008	0.289389	0.195115	-0.44545	0.0586777	0.0262155	0.378597	0.166498	0.10457	0.0898	0.970524	0.807711	-0.98726	0.00687352	0.000678282	0.0259	1	0.873172	-2.21429	0.000571033	6.37403e-05	-1.1085	0.531217	0.370663	0.239773	0.42899	0.272349	1.1603	0.914208	0.340197	-2.34247	0.0267552	0.00262622	0.00216306	1	0.996726	-3.30471	0.0112578	0.00215262	-3.54411	0.00990827	0.000562867	-1.51779	0.0405968	0.004894	-2.43832	0.123928	0.038758	-0.8303	0.444975	0.247931	-0.432955	1	0.678898	1.16467	0.693006	0.505962	3.3212	0.793488	0.25035	4.75557	0.328974	0.112531	-2.02234	0.556981	0.347933	-2.82527	0.360087	0.104239	0	1	1	-2.69226	5.33212e-05	2.43624e-08	-3.6282	0.461828	0.334874	0.505584	0.716887	0.350305	-3.02722	0.0994593	0.0281067	1.88351	0.229928	0.10062	-2.42623	0.605923	0.415315	4.03838	2.59894e-05	3.3263e-08	-0.345131	0.25545	0.110048	-0.112675	0.670596	0.37278	0.2193	0.885135	0.572183	0.996499	0.390094	0.108217	-1.25937	0.00454118	0.0012878	0.122572	0.656757	0.513537	3.46925	0.000591807	0.000126549	0.420772	0.478684	0.288333	-0.338934	0.146646	0.0742051	-0.533275	0.36857	0.0745209	-0.4824	0.339258	0.0646636	0.569113	0.392421	0.200423	-0.347922	0.070568	0.0313934	0.417745	0.0613728	0.03042	-0.0059857	1	0.935163	0.566102	0.206155	0.125731	-2.73805	0.00746103	0.00121017	-0.751356	0.174687	0.0830999	1.84428	0.000972112	0.000141538	0.708636	0.0638718	0.0199497	-1.00665	0.0668543	0.0250881	0.316833	0.204011	0.126194	0.221972	0.0828199	0.048049	-1.26195	0.00356225	0.00146673	-0.149008	0.273994	0.135307	-0.288024	0.640367	0.462623	0.6418	0.822296	0.577909	0.489175	0.702595	0.375053	2.47587	0.0116758	0.0028985	2.76045	0.00196257	0.000427126
SETD1A	-0.217402	0.141301	0.0211004	-0.57315	0.891071	0.669932	-2.2031	0.000463005	4.69633e-05	-2.0207	0.623103	0.318263	0.0627965	0.881717	0.704405	0.760467	0.720765	0.220758	0.823907	0.312263	0.0702828	-1.25675	0.222045	0.0874685	2.21083	0.000245439	4.98789e-06	-0.794175	0.236057	0.0494692	1.76829	0.00144439	0.000315452	0.8744	0.985528	0.781923	-0.0492829	0.765875	0.62777	0.22702	0.918508	0.709165	0.129701	0.71271	0.338935	-0.801017	0.618302	0.401058	0.996712	0.000610828	1.55238e-05	-0.683662	0.725001	0.34683	-0.503677	0.00535351	0.000548315	0.065175	1	0.909814	-0.689595	0.0120278	0.00424527	-1.63872	0.231902	0.145901	0.739518	0.000262827	5.51792e-05	-1.20302	0.25957	0.120195	-0.317759	0.462056	0.325159	1.76907	0.170188	0.0933884	-4.23326	0.0027358	0.00053166	3.86975	0.205984	0.0761458	3.59774	0.00356294	0.000416743	-0.3316	0.914208	0.348313	-6.05676	0.00524411	9.9036e-05	-6.76826	0.0851656	0.0253253	-5.87437	0.000326138	1.60188e-05	-8.14977	0.0276491	0.00357721	-3.97611	0.0260844	0.00192783	-0.0467615	1	0.869437	0.345386	0.965352	0.701005	0.0484	1	0.967688	1.34695	0.642316	0.454346	2.19812	1	0.548625	3.25778	0.581233	0.371953	1.23634	0.414459	0.169136	-0.656183	0.364405	0.110318	0.715932	0.0957996	0.0169466	-0.625411	0.235586	0.0569359	-2.54871	0.0254905	0.00510897	0.58583	0.497819	0.0495089	-1.55629	0.0270468	0.00486893	1.63068	0.0156668	0.00207706	-0.563867	0.522533	0.31958	2.72795	0.0184942	0.00189139	-0.347075	0.499983	0.28521	-0.315732	0.181415	0.0327717	-0.60165	0.905933	0.593244	-2.27818	0.11383	0.00992074	-1.76271	0.101381	0.0491776	-1.61811	0.00132885	0.000223242	0.7913	0.866731	0.662193	-0.463544	0.319859	0.175762	-0.0405838	0.944667	0.786551	-0.262217	0.935949	0.604399	0.338417	0.612391	0.169559	1.06856	0.42188	0.232827	0.986646	0.0138439	0.0040408	-0.1194	0.952885	0.750509	-0.345295	0.00285821	0.000404011	-1.14118	0.0263424	0.0105915	-2.92378	0.295308	0.147184	-0.958042	0.257945	0.133392	0.094825	1	0.927336	-1.37086	0.00746459	0.00120109	1.07821	0.101106	0.0423803	-0.911375	0.40384	0.264901	-1.23325	6.90547e-05	9.11299e-06	3.11447	0.00284267	0.00110832	-0.146324	0.119588	0.0422984	3.34898	0.000627041	5.93998e-05	3.47435	0.196759	0.0901387	1.67245	0.662535	0.344537	3.63818	0.165508	0.0815191	4.60382	0.0744358	0.0334748
SETD1B	0.143339	0.255248	0.0597107	-0.223975	1	0.916429	-0.49056	0.365868	0.245676	-3.2532	0.623103	0.364525	0.175328	0.613977	0.414383	1.0844	0.720765	0.365312	-0.172745	0.606009	0.282863	-2.89135	0.568167	0.408084	2.22362	6.99308e-05	5.79727e-07	-1.43392	0.622909	0.410972	0.777239	0.134719	0.0775774	2.80525	0.511655	0.364715	0.162532	0.379021	0.229167	0.56105	0.526228	0.364585	0.0379779	0.819687	0.466021	-1.1131	0.57959	0.300388	1.18348	0.000131483	5.90732e-07	-0.82895	0.725001	0.304794	0.0088558	1	0.945135	0	1	1	-0.331653	0.203377	0.126762	-3.07227	0.00489774	0.000604591	1.31889	8.75778e-06	8.68309e-07	-2.04035	0.0217977	0.00213073	0.349364	0.459016	0.29648	3.07227	0.00594899	0.00059662	-3.92126	0.00639033	0.00156887	6.12105	0.0269011	0.00211202	4.61999	0.000213624	1.77225e-06	0.0235	1	0.968415	-5.14994	0.211189	0.0875344	-5.88457	0.126831	0.0457025	-7.91258	4.61402e-06	2.4595e-08	-7.87715	0.0123586	0.000847936	-2.43133	0.0224271	0.00132738	2.16516	0.0383373	0.00630586	0	1	1	0	1	1	0	1	1	0	1	1	6.58883	0.133338	0.0263759	0	1	1	0	1	1	0	1	1	-2.19628	0.288775	0.0915099	0	1	1	0	1	1	-3.29442	0.226005	0.0930093	0	1	1	-6.58883	0.311179	0.0860158	3.29442	0.254497	0.0909838	0	1	1	1.99378	0.000727722	2.44141e-06	0	1	1	0	1	1	0	1	1	0	1	1	0	1	1	-9.80481	6.57235e-05	1.39005e-07	3.49987	4.01713e-06	3.30376e-08	0	1	1	2.65837	0.0330786	0.00116123	0	1	1	3.98755	0.000963854	5.18334e-05	0	1	1	-0.365943	0.106388	0.0441121	-2.5245	0.0444799	0.0203025	0	1	1	0	1	1	0	1	1	-4.90241	0.000699673	3.90009e-05	5.2498	0.00168328	0.00011139	0	1	1	-3.26827	2.30714e-05	2.11705e-06	10.4996	3.41667e-05	1.75361e-06	0.173696	0.50131	0.319369	0	1	1	7.9751	4.68105e-07	7.41439e-09	0	1	1	0	1	1	9.80481	5.5745e-06	1.57489e-07
SETD2	-1.96967	0.0227456	0.000800217	-3.97293	0.00558786	1.18074e-05	0.141122	0.875389	0.799179	-2.01365	0.330123	0.0553305	-0.190136	0.508829	0.256739	0.5539	0.720765	0.186074	4.70939	0.0135929	0.000218961	1.79065	0.0452363	0.00733041	3.03135	0.00355579	0.000401014	1.28535	0.472349	0.188355	-4.08046	7.2547e-05	7.31988e-06	-5.9322	0.0272817	0.00454016	-0.901949	0.00128906	4.47616e-05	-1.25683	0.0576709	0.0114929	0.256685	0.456929	0.0642206	-2.05173	0.0160553	0.000375342	0.53084	0.0510499	0.0180727	-1.34379	0.505346	0.0477947	-0.107322	0.571979	0.405605	-0.0879875	1	0.772078	2.42526	1.52961e-05	1.05414e-06	-0.1115	0.875919	0.744384	2.06794	3.63636e-06	3.02937e-07	0.185683	0.913628	0.747211	-2.6399	0.00027592	2.68586e-06	-0.064475	1	0.899388	-6.6331	0.000770764	9.5677e-05	-0.909	0.812244	0.635285	1.35331	0.128504	0.0581166	0.78005	1	0.638255	-4.16239	0.0245301	0.00229946	-8.16891	0.0038028	6.11019e-05	-6.31716	0.000103479	2.62764e-06	-6.3945	0.0165428	0.00147011	-1.24365	0.0604982	0.0103518	-0.670396	0.805359	0.633948	1.49411	0.1314	0.0197268	1.47047	0.42526	0.0633026	3.82134	0.0380547	0.00546826	-1.5345	1	0.516482	7.10025	0.0672416	0.00845896	1.56505	0.418409	0.171225	-0.833117	0.358872	0.07021	0.888392	0.221146	0.0551181	-0.3746	0.515751	0.242983	-3.23129	0.0431684	0.0103384	0.719226	0.669383	0.17229	-1.34443	0.114281	0.0336438	2.03606	0.0660089	0.0147781	0.542433	0.621063	0.430279	2.78288	0.109159	0.0236157	0.13366	0.426662	0.221059	-0.142284	0.0821068	0.00725866	1.29495	0.769685	0.457579	-0.347788	0.154306	0.0166895	-0.36865	0.167036	0.0867234	-2.1687	5.22769e-06	7.60348e-08	-2.10323	0.00313744	0.000901189	0.628346	0.0876741	0.0322524	-0.325019	0.00221472	0.00026748	-0.253436	0.910265	0.576722	-0.0737833	0.728347	0.239894	0.635971	0.010992	0.00249522	1.88413	0.0012099	8.40576e-05	-0.313717	0.00192255	0.000615034	0.0118416	1	0.869605	0.405919	0.144604	0.0830053	-2.03225	0.458028	0.249348	-3.98962	0.000667501	3.84784e-05	-0.404138	0.824373	0.630584	0.140279	0.645525	0.441083	-0.313635	0.0250623	0.00685281	-0.946842	1.44e-06	1.34438e-07	-1.23635	0.0001293	2.07854e-05	3.36235	0.000330824	6.19388e-05	-0.0866777	0.536881	0.349332	5.83661	6.09849e-05	1.67184e-06	4.73283	0.000331401	2.00123e-05	4.19388	0.431305	0.144495	2.23651	0.000166772	8.80952e-06	3.10504	7.45106e-05	6.68005e-06
SETD3	0.807957	0.0263623	0.00109207	1.0864	0.0364794	0.00213621	1.28108	0.10894	0.0522883	0.9485	0.223107	0.0243904	-0.335611	0.0998297	0.0102019	0.221733	0.781563	0.436014	-0.622509	0.171315	0.0225167	0.0904	0.84726	0.681192	-0.676814	0.0090003	0.00145984	-0.445725	0.195122	0.034027	0.334834	0.673862	0.579505	1.2243	0.026155	0.00424631	0.121817	0.123351	0.0483843	0.5676	0.124081	0.03925	0.331135	0.13282	0.00271072	0.7544	0.0275972	0.00111227	0.0655716	0.359144	0.22344	0.320337	0.179772	0.00548955	0.0685622	0.780352	0.650987	0.403425	0.411802	0.13064	0.329285	0.393041	0.282839	0.51945	0.0360868	0.0135719	-0.0241827	0.957457	0.903378	0.0190167	0.939512	0.774031	-0.192161	0.203521	0.105603	0.2874	0.604045	0.48435	0.346797	0.24865	0.15587	1.55665	0.293867	0.13075	-0.731119	0.0174222	0.00422685	-0.98185	0.56686	0.019209	-0.0718126	0.916622	0.788957	0.485073	0.175072	0.0722312	-0.404393	0.763188	0.587327	-1.74384	0.138266	0.0457799	-0.784722	0.046721	0.00662817	-0.533991	0.138117	0.045636	0.31215	0.444975	0.202318	0.493733	0.596617	0.205052	3.01322	0.000937655	8.59684e-05	-2.87434	0.793488	0.204383	7.5499	1.95224e-06	4.75721e-08	-0.2326	1	0.905242	-2.38892	0.244706	0.0290882	-0.325148	0.855287	0.610268	-2.10043	0.0474238	0.00465498	-4.54523	0.139217	0.0476107	-0.348286	1	0.673954	-3.03435	0.0469058	0.010303	1.0507	0.468699	0.322682	-1.52347	0.456874	0.190689	2.33778	0.329655	0.150343	0.208181	0.0118491	0.00200673	0.0346675	0.856335	0.602278	0.58335	0.31292	0.0783591	-0.15903	0.860438	0.597825	0.928387	0.000359148	5.84176e-05	0.560149	0.00640617	0.00169277	-0.970675	0.000742196	0.000166559	-0.749021	0.0271374	0.00639999	0.234901	0.0914167	0.0413157	0.083125	0.745916	0.378638	0.0992333	0.728347	0.277125	-0.512025	0.00680874	0.00138176	-0.490814	0.000563063	1.84677e-05	-0.02759	0.624466	0.463642	-0.12207	0.0278922	0.00808389	-0.566032	0.0178098	0.00631045	1.27343	0.0240528	0.00551436	1.27933	0.0108623	0.00255398	-0.193662	0.336382	0.196957	-0.454025	0.0259323	0.00634968	0.431866	0.100172	0.0418964	0.295367	0.00645809	0.00256022	0.123759	0.0303505	0.0149765	-0.415597	0.00308607	0.00122601	-0.0110796	0.937761	0.760163	1.09856	0.00551481	0.0010503	0.4045	0.295628	0.150741	0.356175	0.764593	0.426255	0.362079	0.240807	0.127518	0.876901	0.000951548	0.000177093
SETD4	-1.32039	0.332654	0.111955	-1.48457	0.366549	0.148691	2.49068	0.00128691	0.00018404	0.4097	0.693606	0.431681	-0.812988	0.183802	0.0387562	-0.25195	0.794419	0.45161	2.67609	0.353752	0.103703	0.88035	0.292442	0.132228	0.0869728	0.929613	0.809907	1.1825	0.566886	0.323303	-5.13147	0.000119291	1.37985e-05	-3.37885	0.24091	0.114419	-1.01595	0.0483765	0.0132582	-0.745	0.263955	0.118849	0.0117697	1	0.983955	-0.696267	0.520945	0.25111	-0.61671	0.19154	0.102976	-0.151037	1	0.818753	0.0129287	0.983523	0.902112	-0.0865375	0.992241	0.70013	2.58339	9.51815e-05	1.07706e-05	0.645025	0.055434	0.0243991	0.888208	2.62198e-05	3.33838e-06	0.9249	0.451162	0.25993	-2.55753	0.0451849	0.0120226	-0.8181	0.232852	0.139282	-2.61291	0.0239469	0.0083847	-3.12085	0.447961	0.240798	-2.50215	0.183548	0.093013	1.48465	0.941297	0.506878	0.594258	0.685528	0.536019	0.265893	1	0.893532	-1.48672	0.01151	0.00221926	-1.08886	0.499321	0.306695	2.39	0.384659	0.191232	-1.5968	0.530591	0.353019	-0.0277548	1	0.970608	-0.667506	0.91817	0.467188	2.24604	0.313301	0.124967	2.00252	1	0.466544	4.74251	0.343885	0.119422	1.8915	0.556981	0.347936	-2.30155	0.326877	0.0550105	0.3783	0.542637	0.345069	-1.61784	0.254106	0.0645751	-6.4946	1.33708e-05	9.54005e-08	0	1	1	-3.37252	0.00967491	0.00122373	2.16487	3.27222e-05	1.57468e-07	-0.250433	0.944057	0.799966	3.37252	0.0130319	0.00115016	0.234958	0.92799	0.669595	0.575206	0.646646	0.352326	0.025975	1	0.991886	6.20868	0.0819992	0.00558849	0.088875	1	0.933224	0.422316	0.787367	0.635254	-2.08785	0.445053	0.280581	-1.18874	0.634526	0.454151	0.47542	0.640056	0.470733	0.304619	0.991833	0.677863	-1.30262	0.728347	0.293821	0.381042	0.961195	0.686202	0.728097	0.848063	0.660329	-0.229603	0.668539	0.500386	0.222417	0.855764	0.68757	0.874564	1	0.825389	0.151775	1	0.942862	-5.36404	0.155505	0.0718316	-1.03094	0.464183	0.284547	2.50997	0.121918	0.045984	-2.39121	0.248345	0.129496	-0.6367	0.212593	0.132555	-0.114703	0.997893	0.869167	0.58163	0.990372	0.836145	0.0593803	1	0.920975	-2.21468	0.476001	0.290559	-0.853683	1	0.765767	3.96802	0.480501	0.191149	-1.54779	0.640204	0.440811	-3.11379	0.103039	0.0487499
SETD5	0.278203	0.851463	0.645146	0.108125	1	0.953577	3.33266	0.00858494	0.00217304	3.87285	0.593934	0.208949	-0.815142	0.280244	0.0892048	-0.07205	1	0.953877	0.444276	0.969305	0.76495	-3.54835	0.437925	0.242044	1.17987	0.191154	0.0962127	-1.35122	0.566886	0.340923	-2.77625	0.00243814	0.000592801	-3.6566	0.448691	0.256429	-0.377804	0.0019666	9.35979e-05	2e-05	1	0.999979	0.33356	0.71271	0.28716	-1.1107	0.57943	0.300216	0.729036	7.72718e-05	1.64759e-07	-0.62155	0.767456	0.413397	0.221808	0.30169	0.159667	0.914175	0.605926	0.261007	1.88847	0.0014389	0.000311952	0.16225	0.715897	0.592365	1.89746	9.86603e-06	1.012e-06	0.390133	0.281084	0.13438	-1.44485	0.0659623	0.020514	1.6661	0.42822	0.292762	-4.80516	4.02401e-05	1.16387e-06	2.4863	0.571937	0.406349	1.91546	0.156614	0.0747294	0.8459	0.914208	0.360104	-5.68746	0.182475	0.0705333	-6.02761	0.116093	0.0404765	-5.14726	0.000595668	3.71045e-05	-7.91673	0.0745161	0.0182602	-1.69483	0.419355	0.218381	-0.625272	0.38248	0.21634	0	1	1	1.70513	7.49845e-05	2.96923e-07	0.653483	0.367923	0.199305	-2.93212	0.638557	0.0290218	0	1	1	-5.1154	0.00132309	4.09058e-05	-0.653483	0.573274	0.343051	-0.586424	0.303594	0.0973189	0	1	1	3.80843	0.108486	0.0341434	0.54582	0.716887	0.200352	2.5577	0.000580149	3.44148e-05	-0.541718	0.561377	0.42223	1.30697	0.522533	0.333031	-1.46606	0.254497	0.0927011	-0.0225229	1	0.958313	0.109824	0.39362	0.144441	1.2241	0.915014	0.603273	-0.599553	0.667618	0.350027	0.347625	0.944756	0.715263	-0.591514	0.0100346	0.00298164	2.27077	0.35505	0.218384	0.214807	0.497838	0.33478	-0.243944	0.116907	0.0557206	-0.438064	0.876847	0.537312	0.346283	0.728347	0.325384	-0.392671	0.939445	0.666811	0.811163	0.0147243	0.00436617	0.436137	0.346886	0.222119	0.130821	0.0847948	0.0330798	1.17113	0.0808627	0.0417183	-0.52885	1	0.828402	-0.583475	0.646147	0.439884	1.74744	0.285691	0.162774	-0.192373	0.691005	0.525515	-0.0661402	1	0.890618	0.988675	0.233679	0.147108	-0.32274	0.0111633	0.0046942	0.451195	0.28469	0.20929	-0.129257	0.23355	0.106887	6.07358	0.00860497	0.00185572	6.60297	0.0507212	0.0146907	4.24993	0.499144	0.204315	4.1953	0.109609	0.0459402	8.12955	0.00148165	0.000302716
SETD6	-0.284525	0.775254	0.550565	-0.587725	0.160852	0.0373397	1.61772	0.0237983	0.0078959	1.20415	0.370865	0.0733126	-0.28937	0.625783	0.425838	-0.0877667	0.760852	0.413416	-0.0837575	1	0.925771	1.2934	0.0859849	0.0207583	0.430081	0.478296	0.345246	0.239775	0.505412	0.214142	-2.18677	0.000151614	1.86457e-05	-2.3796	0.0589607	0.0144887	-0.287432	0.190098	0.0864683	-0.28775	0.0697021	0.0158509	-0.217603	0.633641	0.184685	0.0393167	0.855592	0.625275	0.0727778	0.590999	0.444215	-0.173975	0.651877	0.0916482	0.187403	0.178986	0.0793526	0.235212	0.36513	0.104684	0.766982	0.000848172	0.000164894	1.24877	0.0286327	0.00995778	0.825961	7.13494e-06	6.76043e-07	0.561233	0.10267	0.0301318	-0.392176	0.417309	0.262931	-0.77835	0.0264578	0.00712014	-1.72827	0.0717948	0.0323437	-0.74285	0.191406	0.06825	0.943919	0.042582	0.014034	-0.81385	0.808246	0.0439048	1.59693	0.367838	0.209426	0.990533	0.232422	0.106725	1.18336	0.0195283	0.00441067	0.992123	0.433502	0.257123	0.219776	0.73505	0.526827	1.97754	0.00756972	0.000452404	-0.84718	0.444975	0.24793	-1.12957	0.596617	0.251034	-0.86666	0.757193	0.568529	3.38872	0.793488	0.250349	-0.81802	0.964818	0.779599	0	1	1	-0.8277	0.573274	0.34293	0	1	1	-0.8569	0.288775	0.0983781	-1.6554	0.461828	0.34156	0	1	1	-1.28535	0.226481	0.0997896	0.5518	0.468699	0.338187	-0.9153	0.837108	0.660787	1.28535	0.254497	0.0979532	0.597648	0.00589475	0.000829539	0.136079	0.579847	0.287594	2.55098	0.103122	0.0119851	-0.678784	0.526928	0.207529	1.41118	0.00327675	0.000874333	0.211915	0.412827	0.285131	-4.03207	0.000516682	0.000107806	-0.587267	0.231625	0.110521	0.405373	0.102273	0.0475223	-0.0534611	1	0.770858	0.4077	0.123941	0.0121657	-0.215879	0.355191	0.178083	0.0602433	0.306408	0.181857	-0.328297	0.00128305	0.000388177	-0.00859018	0.950364	0.78536	-0.671803	0.0231978	0.00894032	0.271375	0.882636	0.652097	1.10261	0.00960612	0.00215209	-0.74055	0.0865673	0.0382077	-0.633025	0.00761113	0.00123135	0.947451	0.0165294	0.00388817	-0.403242	0.000128718	3.12287e-05	-0.0544791	0.307049	0.219297	0.792289	0.00159254	0.000533351	0.157213	0.0395811	0.00967825	3.39801	0.00394845	0.000688075	1.55173	0.0324171	0.00832891	0.16825	1	0.850745	0.999488	0.00157983	0.00021775	-0.0467991	0.880055	0.706349
SETD7	-0.824916	0.57268	0.335556	0	1	1	5.1761	0.00543277	0.00118982	0	1	1	-0.521878	0.702495	0.502314	0	1	1	1.64983	0.606009	0.336843	0	1	1	0.824916	0.468935	0.336155	0	1	1	-6.82593	7.87035e-05	8.11487e-06	0	1	1	-0.643093	0.190117	0.0904057	0	1	1	0	1	1	0	1	1	0	1	1	0	1	1	0.902616	0.0460197	0.0114929	0	1	1	3.41297	7.79477e-05	8.4109e-06	0	1	1	2.27531	5.55817e-05	8.39312e-06	0	1	1	-1.60773	0.188393	0.0910305	0	1	1	-3.21547	0.16362	0.091276	0	1	1	0	1	1	0	1	1	-1.64983	0.595292	0.448457	0	1	1	-6.82593	0.00117809	0.000100029	-3.21547	0.362743	0.180591	0	1	1	0	1	1	1.51182	0.000341227	1.6708e-05	0	1	1	3.28888	0.0111184	0.00133734	0	1	1	0	1	1	6.04727	0.00965404	0.000707953	-0.26525	1	0.782548	1.20945	0.00946297	0.000660008	2.01576	0.0123939	0.000570053	-6.57777	0.0520811	0.0131075	0	1	1	0	1	1	2.19259	0.0581893	0.0124558	6.57777	0.116547	0.0112362	0	1	1	-0.411146	0.413144	0.200248	0.0245778	1	0.907445	0.043775	1	0.980822	-5.49719	0.0164274	0.000238083	-1.0864	0.225756	0.129021	-2.26129	0.00937323	0.00273874	0.90055	0.824754	0.624707	-0.416953	0.68136	0.497219	-0.391055	0.208387	0.118507	-0.562786	0.562489	0.187325	1.86517	0.161586	0.0194057	0.264108	0.664611	0.435395	2.31044	0.0812338	0.0373198	-0.148807	0.718671	0.542684	-0.0637283	0.91295	0.745474	1.27148	0.483847	0.348935	-2.21658	0.256759	0.119872	0.974618	0.64749	0.463316	0.472162	0.795925	0.605672	-2.95707	0.00464635	0.000613876	2.16201	0.0293678	0.00842434	-0.424083	0.47372	0.339738	-1.64651	0.00675201	0.00260373	3.34941	0.0969844	0.0635583	-0.397529	0.225265	0.0995441	3.32439	0.094426	0.0389367	5.06728	0.0121822	0.00244906	-2.21658	0.594937	0.285929	0.974618	0.421561	0.265961	4.64189	0.0305827	0.0109131
SETDB1	-0.284233	0.560851	0.264658	0.187	0.999652	0.781863	-2.42118	0.00565107	0.00125083	-1.78955	0.604079	0.217077	0.37452	0.227157	0.0573428	0.780017	0.720765	0.150125	0.197779	0.932099	0.714619	-2.11445	0.334027	0.161265	0.819096	0.0523375	0.0161253	-0.74815	0.566886	0.275674	1.85271	0.0114451	0.00404047	2.16355	0.121386	0.0434685	0.111018	0.0215553	0.00421577	0.54281	0.115521	0.0353637	-0.123563	0.689339	0.2254	-0.58015	0.254583	0.0688896	0.267431	0.00153424	9.98923e-05	-0.280575	0.725001	0.169544	-0.324404	0.0873883	0.0278747	0.137625	0.53659	0.209823	-1.1117	0.0051427	0.00147091	-1.952	0.00147563	6.19922e-05	-0.260995	0.230517	0.152631	-1.09528	0.0153003	0.00112434	0.46289	0.0618336	0.0187638	2.22725	0.011485	0.00185762	-0.514632	0.00476448	0.00108119	3.83635	0.0359747	0.00366267	1.44041	0.0146312	0.00332897	0.61815	0.874014	0.0543763	-2.6815	0.163748	0.0597285	-1.73904	0.0752954	0.0210534	-2.04988	0.03359	0.00901649	-3.898	0.0060859	0.000227086	-0.369276	0.538657	0.324129	0.452987	0.127764	0.0406681	-0.193462	1	0.823616	-1.32736	0.596617	0.251033	1.82609	0.444441	0.285035	2.52963	1	0.47245	4.80279	0.388993	0.179541	3.20823	0.302661	0.0979048	-2.21302	0.304525	0.0461583	0.351156	0.653558	0.43602	-1.85888	0.157205	0.0302152	-7.63427	0.00101633	8.18351e-05	-0.363113	0.716887	0.350311	-4.39243	0.00467707	0.000486868	2.0606	0.0503018	0.0102274	-1.1506	0.542896	0.354627	3.66621	0.0540754	0.00876646	-1.25797	0.0803153	0.0241276	-0.145988	0.866832	0.614215	-0.2322	1	0.763147	-8.46855	0.0266216	0.000673538	-1.84468	0.234273	0.135155	-0.696117	0.251003	0.150235	1.6786	0.592727	0.425769	-1.49991	0.192913	0.0880832	0.186586	0.755257	0.604286	-1.59989	0.21153	0.0238686	2.6282	0.0605119	0.00324885	-0.671258	0.849972	0.5879	0.40414	0.39646	0.266199	-0.670653	0.286543	0.176787	-0.416773	0.0644364	0.0234252	-1.14371	0.305054	0.198313	-3.45715	0.279582	0.137428	7.07632	0.00154938	0.000145122	0.7232	0.63066	0.459644	-4.98423	0.000335961	1.20242e-05	4.51416	0.00163148	0.000105726	-0.67025	0.661328	0.489902	-0.964048	0.00281173	0.000921113	1.95199	0.0206361	0.0113898	-0.235038	0.247924	0.11714	1.1786	0.452112	0.273773	5.62652	0.155757	0.0661605	-7.05775	0.00143571	4.82781e-06	3.47572	0.357436	0.20444	4.35711	0.113675	0.0545608
SETDB2	-0.240951	0.495459	0.215094	-1.86395	0.552562	0.282498	-0.936348	0.0419632	0.0159423	-3.23295	0.658087	0.398701	-0.490634	0.0384999	0.00131325	0.162067	0.874124	0.543898	0.258782	0.662906	0.393078	-0.2312	0.949201	0.785035	0.90608	0.00263763	0.000252074	0.100075	0.998309	0.806432	0.454446	0.328956	0.227879	-0.49495	1	0.914252	-0.390761	0.016337	0.00278171	-0.64834	0.526228	0.341898	-0.0743735	0.909013	0.586962	-1.3197	0.544859	0.270023	0.332564	0.0344537	0.0108645	-0.881938	0.725001	0.30999	-0.602062	0.000421411	1.5275e-05	-0.686688	0.747825	0.47095	-0.338783	0.126627	0.071937	-1.73208	0.470312	0.370749	0.291937	0.0400987	0.0196615	-1.01093	0.569588	0.421205	-0.865341	0.013833	0.00205514	0.3587	0.589004	0.470728	-3.28406	0.000238667	1.83925e-05	0.28605	0.932278	0.755719	1.55338	0.0116572	0.00240742	0.43135	1	0.668776	-2.20232	0.0398232	0.00535142	-5.44832	0.169488	0.069166	-4.49892	0.0263141	0.00647833	-4.16042	0.0167547	0.00151701	-1.71234	0.159254	0.0490544	-0.590307	0.473817	0.304152	-0.974117	0.444975	0.183051	0.754742	0.758821	0.347745	-0.414301	0.873774	0.695118	-0.143979	1	0.950165	-0.777802	0.91104	0.712348	-6.16069	0.246228	0.0662368	-1.53393	0.566103	0.231556	-0.80809	0.425526	0.173781	-1.03956	0.478634	0.219849	3.09283	0.164568	0.0588496	0.530062	0.716887	0.273277	1.52101	0.177228	0.0595842	-0.324194	0.589422	0.448081	-0.0508	0.999496	0.887468	-0.460891	0.632658	0.465918	-0.3001	0.426662	0.228998	-0.32297	0.774214	0.517103	-1.2004	0.629354	0.337357	-1.29188	0.781256	0.517576	-0.6002	0.488826	0.339207	-0.64594	0.544569	0.412978	1.2004	0.484504	0.339196	1.29188	0.497838	0.334828	-0.430627	0.659384	0.515738	0	1	1	0	1	1	0	1	1	0	1	1	0	1	1	0	1	1	0	1	1	0	1	1	0	1	1	0	1	1	0	1	1	0	1	1	0	1	1	0	1	1	0	1	1	0	1	1	0.0914803	1	0.958669	0	1	1	0	1	1	0	1	1	0	1	1
SETMAR	-0.00804282	1	0.978168	0.06205	0.99668	0.778324	-0.589422	0.592194	0.466829	-0.669	0.623103	0.322709	-0.276426	0.575103	0.376979	0.0439	1	0.713094	1.86791	0.180073	0.0249656	2.2707	0.0476608	0.00797098	0.373975	0.359725	0.217808	1.01018	0.151305	0.0207291	0.573337	0.569297	0.453807	0.7931	0.448445	0.256049	-0.169073	0.447783	0.283898	0.05116	0.664577	0.482542	0.617273	0.126536	0.00241856	0.798267	0.0725536	0.00708298	0.182966	0.0535629	0.0192112	0.536112	0.341336	0.0184288	-0.354675	0.227996	0.110561	-0.134325	0.631363	0.368414	0.639242	0.184336	0.112999	0.80085	0.102467	0.0533025	0.0528424	0.897162	0.832491	0.45045	0.226336	0.0988281	-1.34859	0.0520235	0.0146024	-1.0695	0.0118164	0.0019625	-1.57723	0.135923	0.0704869	-1.88865	0.0725083	0.0133083	-1.11996	0.0248523	0.00686455	-0.25035	0.922804	0.432658	-0.704196	0.551895	0.3745	-0.56401	0.331037	0.170757	-0.783773	0.601984	0.417153	-1.66517	0.30008	0.135461	-1.10699	0.105092	0.0257129	-1.9766	0.0145793	0.00137111	0.194488	0.934814	0.667834	0.414317	0.979631	0.517998	0.0836588	1	0.92909	0.819269	1	0.656258	0.523918	0.96234	0.776424	-0.465	0.812497	0.548182	0.305317	0.722428	0.47637	0.319444	0.0615953	0.00913235	0.0846778	0.877828	0.688452	1.07563	0.476771	0.354819	0.515555	0.512326	0.0542348	0.359517	0.615819	0.468383	0.328862	0.468699	0.299947	-0.3566	0.890969	0.726216	0.671593	0.262568	0.10839	-0.300815	0.610757	0.367654	0.14605	0.379542	0.133383	-3.33747	0.124702	0.0165658	-1.61395	0.756376	0.421945	-1.16383	0.174501	0.0911307	0.469356	0.080664	0.0373713	-2.04455	0.00885523	0.00299872	-0.397604	0.624491	0.444971	1.10349	0.0023397	0.000290592	0.711406	0.562489	0.190826	0.732717	0.867057	0.509987	0.562196	0.734575	0.491749	-0.177256	0.590231	0.417773	-0.649562	0.0697814	0.0356825	0.0373192	0.955308	0.790318	-2.72628	0.0113857	0.00336809	1.00982	0.753782	0.53721	2.55266	0.495327	0.320537	-2.69101	0.0090713	0.00230382	-1.00578	0.527061	0.345848	2.46222	0.358108	0.204033	-1.4574	0.023936	0.0109965	0.180369	0.504863	0.385606	2.37177	0.0117412	0.00600947	0.72822	0.038306	0.00927314	0.307875	0.448146	0.270553	2.09533	0.496213	0.291955	2.0314	0.773213	0.433534	3.57424	0.110566	0.0464954	-1.33907	0.134312	0.066348
SETX	-0.189712	0.425878	0.167699	0.0058	1	0.987395	-0.827401	0.0155597	0.00470394	-1.14225	0.413374	0.0921686	-0.145169	0.0940476	0.00908105	0.0992667	0.899958	0.573592	-0.03829	1	0.882928	-0.26345	0.730213	0.566399	0.22236	0.0327514	0.00869912	-0.321075	0.566886	0.305715	0.447977	0.177878	0.108228	1.15385	0.311716	0.160083	-0.162986	0.0610245	0.0183557	0.06188	0.858299	0.651633	-0.139238	0.71271	0.255996	-0.08395	0.923534	0.69177	0.0163239	0.934684	0.789129	-0.157638	0.764411	0.410612	-0.315727	0.00234604	0.000175613	-0.211112	0.351241	0.0980543	-0.432846	0.0173691	0.00659608	-0.70285	0.0371986	0.0141766	-0.127561	0.189407	0.121921	-0.5948	0.0944562	0.0263756	-0.198609	0.291888	0.167793	0.280625	0.266522	0.164476	-0.880227	0.00182038	0.000307325	0.93995	0.286873	0.126441	0.483009	0.209003	0.112062	-0.3787	0.914208	0.378874	-1.1811	0.0904865	0.0228904	-0.79008	0.351046	0.201132	-1.49595	0.00302774	0.000379735	-1.91441	0.0160074	0.00137621	-0.955943	0.152428	0.0460818	-0.094234	0.909008	0.745439	0.193021	1	0.776131	-2.21222	0.32903	0.0422028	1.79814	0.38183	0.20976	-1.36121	1	0.63646	5.12615	0.284612	0.0924795	7.40873	7.93557e-06	1.82695e-09	-1.4121	0.00542341	8.01204e-05	-0.117825	0.868277	0.621454	-1.45136	0.00774732	0.000289079	-10.2329	2.03322e-05	2.30695e-07	-1.99946	0.089592	0.00145318	-5.8814	0.000119139	3.52009e-06	0.745025	0.236129	0.106665	-1.52987	0.189642	0.0277799	1.88247	0.121052	0.0273409	-0.422465	0.00133199	0.000113096	-0.461346	0.00144351	7.44575e-06	0.3645	1	0.723359	-0.872136	0.0131993	0.000160522	-0.99945	0.000299423	4.66138e-05	-2.16709	9.09796e-06	1.70673e-07	-0.32175	0.0130266	0.00467816	0.918353	0.00855305	0.00115217	-0.479162	0.00077859	5.66808e-05	-0.684786	0.26044	0.0355993	-0.324417	0.0648779	0.00368063	0.154521	0.541121	0.319184	1.24439	0.00335486	0.000496894	-0.402322	0.000132713	2.95401e-05	-0.185406	0.0445928	0.0146628	-0.407899	0.120099	0.0664879	-2.3634	0.136901	0.0540224	-3.46204	0.00164506	0.000160472	0.021375	1	0.966679	0.0231088	1	0.855327	-0.282675	0.0779295	0.0304549	-0.77355	7.7287e-05	1.74737e-05	-1.13861	7.516e-05	1.01991e-05	2.89669	0.00112101	0.000340945	-0.129783	0.221872	0.0959159	3.90986	5.13535e-07	9.38535e-10	3.75433	0.00042332	2.81095e-05	2.67322	0.427352	0.133425	1.57459	0.00678237	0.00143322	2.66976	3.04281e-05	1.99966e-06
SEZ6	0.498353	0.303487	0.0807019	2.8832	0.0444816	0.00335848	-7.05559	7.74888e-06	2.03005e-07	-4.3602	0.0719809	0.00261855	0.504881	0.342417	0.141458	-0.794767	0.496241	0.0314402	-0.976376	0.344978	0.084977	-4.18675	0.0293025	0.00330722	-0.314021	0.359899	0.217966	-2.68838	0.141102	0.0179763	8.05229	8.36579e-07	2.82215e-08	10.1266	0.00701606	0.000427593	0.502269	0.0739864	0.0240405	0.67642	0.0688175	0.0154331	0.00677647	1	0.929723	0.52655	0.196429	0.0433767	0.092166	0.248999	0.142943	0.0974125	1	0.727704	-1.38524	0.000274025	8.15899e-06	-1.68613	0.0474443	0.00156201	-4.01598	9.27423e-07	3.02267e-08	-4.27348	0.00152798	6.52072e-05	-2.56121	7.59274e-07	4.65641e-08	-3.24565	0.029727	0.00369234	1.24551	0.0759634	0.0248738	0.901225	0.0818836	0.0354733	2.14268	0.0860849	0.0404203	2.99245	0.198521	0.0719888	0.348335	0.273305	0.156091	-1.19	0.914208	0.3089	-3.02713	0.0525539	0.0090565	1.74256	0.0487555	0.0105998	-0.331743	0.781155	0.650774	0.871812	0.619678	0.439424	0.183244	0.674368	0.470314	1.72158	0.210604	0.0858005	-0.48361	0.728893	0.471849	-0.345942	1	0.706418	-3.03157	0.15083	0.0488372	1.96003	1	0.474337	-6.75898	0.138249	0.0331202	-0.896616	0.59241	0.375181	2.06435	0.000744219	3.5674e-06	0.00511845	1	0.966779	1.60818	0.000245569	1.2529e-06	5.02532	0.0193512	0.00353662	0.230552	0.835883	0.436773	2.86057	0.0141846	0.00203285	-1.3677	0.0109498	0.00127659	0.695833	0.165014	0.0211793	-2.39947	0.00846778	0.000631924	0	1	1	0.499937	0.39362	0.15293	0	1	1	0	1	1	0	1	1	0	1	1	0	1	1	-3.96472	0.000778019	1.33304e-05	0	1	1	0	1	1	0.666583	0.728347	0.374764	0	1	1	0.999875	0.358173	0.237233	0	1	1	-0.392994	0.320321	0.186651	1.99975	0.483847	0.369398	0	1	1	0	1	1	0	1	1	-1.98236	0.00585215	0.000867684	0	1	1	0	1	1	-1.32157	0.000449749	9.97014e-05	0	1	1	-0.99118	0.00699809	0.000867035	0	1	1	1.99975	0.155757	0.0679817	0	1	1	0	1	1	3.96472	0.00013277	1.44579e-05
SEZ6L2	0	1	1	-2.22173	0.00793399	9.48551e-05	0.383061	0.680374	0.5747	-0.56495	0.202711	0.0197586	0	1	1	0.9098	0.720765	0.196979	0	1	1	4.44345	0.00549963	7.95712e-05	0	1	1	2.22173	0.017526	0.00013495	-0.383061	0.670874	0.574168	-3.8785	0.00279451	7.51189e-05	0	1	1	-0.34281	0.526228	0.364652	0	1	1	0	1	1	0	1	1	0	1	1	0.0957652	0.713548	0.575668	0.541112	0.629242	0.279882	0.19153	0.671089	0.57452	1.93925	0.0014582	6.07399e-05	0.127687	0.661131	0.574205	1.29283	0.00479622	0.000101278	0	1	1	-0.857025	0.464436	0.358607	0	1	1	-1.71405	0.515359	0.356676	0	1	1	0	1	1	4.44345	0.00187481	6.70423e-06	0	1	1	3.49544	0.00978167	0.00178918	1.71405	0.396484	0.229149	0	1	1	0	1	1	0.530889	0.444975	0.235379	-0.923915	0.596617	0.129014	0.148928	1	0.884056	1.73441	0.948533	0.357501	2.63729	0.388993	0.156841	4.8953	0.00604496	0.000367798	0.91285	0.573274	0.33016	0.771593	0.110793	0.0207885	-0.171244	0.763796	0.570462	-3.0696	0.231283	0.118318	-0.259333	0.716887	0.350325	-2.70452	0.00707334	0.000820339	0.677422	0.468699	0.32805	-2.33943	0.515203	0.231242	2.18585	0.0853527	0.016613	-0.134054	0.968864	0.710345	0.0120958	1	0.876524	0.51115	0.828559	0.513653	0.228783	0.781256	0.46644	-2.88742	0.000490206	8.69022e-05	-1.6315	0.000204572	1.68088e-05	2.0807	0.297877	0.179651	1.1781	0.706232	0.520316	-1.66275	0.0165458	0.00449493	-0.349122	0.791387	0.448779	-0.0601333	0.728347	0.320678	2.61932	0.0139677	0.00335791	1.65569	0.000997292	5.5287e-05	0.308897	0.521978	0.364972	0.245296	0.821241	0.652577	5.03663	0.100433	0.0539485	-6.286	2.97295e-05	7.69725e-07	-3.49178	0.000496821	2.39104e-05	1.29592	0.163958	0.0809925	0.70344	0.777753	0.607307	-2.60852	0.117443	0.0511377	-1.23138	0.0415164	0.0210267	-0.694967	0.458179	0.345902	-1.72525	0.271789	0.198978	-0.952538	0.396193	0.224314	0.770917	0.489579	0.300301	1.35552	0.739515	0.495112	0.48855	0.707957	0.379155	3.28277	1.62469e-06	1.56158e-08	1.67352	0.610348	0.456041
SF1	-0.984088	0.021516	0.000740575	-0.9119	0.140734	0.0291178	0.0587994	0.989722	0.936125	-0.27565	0.922883	0.661097	-0.0231122	0.976174	0.829138	0.147583	0.780261	0.433921	1.55454	0.0583131	0.00307473	1.07625	0.218276	0.0852528	1.98435	0.00071957	3.06871e-05	0.6926	0.236167	0.0496311	-2.02698	0.0356809	0.0154761	-1.54815	0.12549	0.0456589	-0.407503	0.00412012	0.000328769	-0.27621	0.0975369	0.0271398	-0.13788	0.4491	0.0615922	-0.249183	0.0882842	0.0103706	0.500129	0.000823831	2.70386e-05	-0.10965	0.435014	0.0331925	-0.00263427	1	0.988523	0.041775	1	0.760051	0.806668	0.0869261	0.0445619	0.4003	0.2468	0.157192	1.3425	0.000607338	0.000146394	0.36985	0.202196	0.0842382	-0.811936	0.0113978	0.00153972	-0.31675	0.213169	0.124733	-4.03803	0.00019826	1.38595e-05	-0.94245	0.168798	0.0558634	2.41416	0.00109828	5.47997e-05	0.30895	0.735827	0.0343483	1.70477	0.0795476	0.0187133	1.84914	0.00797981	0.000311415	1.37032	0.297948	0.155508	1.19268	0.0942832	0.025976	2.18305	0.0170394	0.000637095	4.28826	0.00100105	8.55544e-06	-1.85588	0.139671	0.0228247	-2.4745	0.287006	0.0237268	-2.30875	0.367923	0.189985	7.42351	0.638557	0.023526	4.29596	0.373545	0.134107	0	1	1	-1.403	0.573274	0.3428	0	1	1	-3.90649	0.000869072	1.02579e-05	-2.806	0.461828	0.341357	0	1	1	-5.85973	0.000259837	1.10805e-05	0.935333	0.468699	0.337735	-8.91347	0.166622	0.0217224	5.85973	0.000459566	1.00489e-05	0.502242	0.205939	0.0829277	0.76081	0.593438	0.310276	2.57823	0.352707	0.0948645	1.63989	0.832423	0.569359	0.892787	0.314808	0.188904	0.435593	0.84938	0.695442	3.68685	0.0459389	0.0204402	5.58886	0.05918	0.0186464	0.760641	0.59832	0.434616	-0.189753	0.697292	0.337093	0.467783	0.288404	0.0504247	0.111696	0.824803	0.566718	1.08603	0.00100269	5.75902e-05	1.13916	1.29971e-06	1.23221e-07	1.72642	1.75169e-06	3.46816e-09	0.761317	0.250425	0.157746	-0.79265	0.395948	0.209291	-0.768706	0.140776	0.0632172	3.13254	0.000165577	1.55465e-05	3.61437	0.000129494	2.13106e-06	0.321016	0.52214	0.321189	1.82414	3.01513e-07	1.69216e-08	2.15335	8.09773e-09	1.84992e-11	1.41074	0.0198438	0.0108814	1.9677	0.000139094	1.45868e-06	1.90201	0.580494	0.410484	2.93628	0.00588889	0.000976698	0.963675	0.616188	0.309202	0.987619	0.0111718	0.00273009	0	1	1
SF3A1	-0.155581	0.57268	0.304471	-1.63395	0.209406	0.0581369	-0.670036	0.300719	0.193022	0.0266	1	0.949315	-0.0293784	0.987197	0.843237	0.0858	0.720765	0.168814	-0.133859	0.82646	0.577049	0.13295	0.669362	0.507271	1.23044	0.00203745	0.000170356	0.2402	0.219881	0.043165	0.358874	0.58351	0.468337	-3.2945	0.162902	0.066193	-0.0798594	0.502821	0.370618	-0.6021	0.181545	0.070091	-0.14834	0.462941	0.067192	-1.04498	0.248096	0.0659751	0.537431	0.0019723	0.000155597	-0.696875	0.621728	0.0807821	-0.189543	0.308777	0.164287	0.071	0.802223	0.519747	-0.401947	0.188507	0.116116	0.079775	0.843403	0.713476	0.59695	0.00780728	0.00296192	0.169	0.470429	0.275176	0.0228617	1	0.907883	0.062225	0.638255	0.516067	-2.54902	0.0059247	0.00141576	-0.223	0.318552	0.146783	2.59474	0.000405321	6.14376e-06	0.34745	0.914208	0.111945	0.122544	0.829984	0.689799	-2.83419	0.088749	0.0269518	0.819179	0.357068	0.200368	-0.222991	0.83218	0.663234	-0.144265	0.605039	0.379232	2.10303	0.00317403	8.77377e-05	-0.581856	0.350404	0.106187	-0.817184	0.596617	0.139348	-0.641762	0.49316	0.325143	1.6192	0.793488	0.235564	-0.719057	0.788521	0.571515	0.124128	1	0.915695	-0.52195	0.257806	0.0327263	-0.141645	0.418939	0.170325	-0.536122	0.0617108	0.00695505	-1.16803	0.461828	0.319397	-0.208088	0.903104	0.485869	-0.866247	0.315967	0.163878	0.111892	0.468699	0.298851	-0.564467	0.164759	0.0210779	0.450072	0.126178	0.0290464	0.0479667	0.416517	0.202518	0.126819	0.301403	0.0815935	-0.0466	1	0.882404	0.306175	0.605019	0.257517	-0.014075	1	0.926361	0.0320377	0.942822	0.786307	2.1285	7.01423e-05	8.8025e-06	1.29627	0.0157874	0.00297547	0.425068	0.0134964	0.0034152	0.0794889	0.690334	0.331026	0.0670333	0.644139	0.186541	0.110008	0.586639	0.350813	0.2216	0.198735	0.110202	0.464073	2.7273e-07	1.76947e-08	0.360709	0.0189369	0.00488563	-0.767928	0.00279721	0.000372975	0.01845	1	0.962066	-0.2421	0.528031	0.34564	1.04095	0.00148866	0.000242615	0.801223	0.032135	0.00833733	0.484514	0.0243053	0.0065668	0.700117	0.00064884	0.000195018	0.453449	0.0129104	0.00554969	1.21113	0.0125301	0.00647879	0.642868	0.00856601	0.00116303	1.08288	0.00722579	0.00149446	1.39828	0.000304341	1.78579e-05	1.43565	0.243765	0.0202147	1.1751	0.0438813	0.0148632	1.9151	0.00106664	0.00020371
SF3A2	0.852792	0.128831	0.0177597	-0.950775	0.552562	0.362568	1.47548	0.24448	0.148006	0.4867	1	0.873328	-0.299742	0.309046	0.120156	0.14125	1	0.860649	-0.0544308	1	0.945295	-1.36055	0.657475	0.495109	0.929197	0.0249113	0.00598564	-0.090425	1	0.947758	0.230106	0.884155	0.811643	-2.38825	0.511655	0.36473	0.161272	0.237946	0.128069	-0.29556	0.526228	0.364689	0.550385	0.49816	0.0796278	-1.08737	0.032469	0.00149092	0.890995	0.00258204	0.000247832	-0.5206	0.725001	0.363702	0.144063	0.713548	0.555297	0.227612	1	0.750528	0.710524	0.272216	0.180655	-0.436925	0.845924	0.71593	1.11129	0.0110497	0.00443435	0.10195	1	0.921722	-0.422398	0.462056	0.301932	0.89215	0.424404	0.289572	-2.75762	0.00323475	0.000663355	0.6046	0.982122	0.810386	1.91282	0.0995873	0.041884	1.1797	0.975637	0.582796	-4.16719	0.13456	0.0438543	-7.77432	0.00485155	0.000104183	-5.15596	0.0219708	0.00513467	-5.49016	0.0508802	0.0100922	-2.86107	0.128054	0.035483	-2.12794	0.38248	0.223443	0.386105	0.617735	0.375994	0.359756	0.980838	0.519474	1.26949	0.36256	0.152319	-0.0297445	1	0.986365	3.20135	0.259616	0.0818844	0.465154	0.731676	0.484571	-0.497283	0.488151	0.183447	0.302935	0.43739	0.180125	-0.552311	0.189302	0.0405432	-1.45972	0.03909	0.00908632	0.262381	0.716887	0.250537	-1.06104	0.00449248	0.000462773	0.836414	0.108623	0.0289839	-0.662367	0.312881	0.0979194	1.58581	0.0627261	0.0107378	0	1	1	0.600087	0.39362	0.152916	0	1	1	0	1	1	0	1	1	0	1	1	0	1	1	0	1	1	0	1	1	0	1	1	0.800117	0.728347	0.374761	0	1	1	1.20017	0.358173	0.237231	0	1	1	0.48007	0.269708	0.151391	2.40035	0.483847	0.369395	0	1	1	0	1	1	0	1	1	0	1	1	0	1	1	0	1	1	0	1	1	0	1	1	0	1	1	0	1	1	2.40035	0.155757	0.0679786	0	1	1	0	1	1	0	1	1
SF3A3	0.0287342	1	0.90843	0.348075	0.288605	0.100392	-0.169001	0.894172	0.820225	-1.1402	0.340612	0.0605211	0.170556	0.56363	0.365304	0.21445	0.720765	0.123845	-0.442072	0.686855	0.419948	0.0197	1	0.864307	-0.876409	0.0490307	0.0147704	-0.010375	1	0.948671	0.226469	0.830251	0.747555	1.83635	0.104723	0.0349928	0.113827	0.173786	0.0767428	0.2679	0.150432	0.052992	-0.128201	0.594103	0.156888	0.238617	0.315681	0.100099	-0.423837	0.00135025	7.91724e-05	0.16885	0.725001	0.198244	0.0856669	0.763502	0.632163	-0.124213	0.631363	0.357594	-0.305537	0.517494	0.39616	-0.56025	0.115456	0.062071	-0.640606	0.0358734	0.01718	-0.386983	0.216406	0.0925805	0.47687	0.0790344	0.0262947	0.311825	0.223427	0.132147	2.26449	0.00166505	0.000272588	0.6641	0.398886	0.204226	-1.31075	0.00993991	0.0019241	-0.04045	1	0.900439	1.47481	0.185249	0.0720993	2.11349	0.018507	0.00186169	0.503614	0.74607	0.570574	1.34313	0.0868394	0.0231118	1.01304	0.0950274	0.0218338	-0.257255	0.500758	0.326645	-0.40156	0.45113	0.252464	0.0959039	1	0.835999	-0.712187	0.458868	0.296803	0.693002	1	0.60696	-0.821907	0.75303	0.534386	-1.89395	0.157936	0.0363812	-0.0909333	0.872113	0.621676	-0.182648	0.290947	0.0801335	-0.261444	0.249904	0.0624972	1.71209	0.114957	0.0370397	0.245179	0.707671	0.18877	0.554809	0.240123	0.11485	-0.24379	0.228031	0.0829632	-0.602467	0.289582	0.0609215	-0.0644522	0.861789	0.690152	0.169627	0.0257778	0.0058536	0.123197	0.444945	0.186964	0.54735	0.0109476	0.000317624	0.681388	0.388969	0.0910399	0.549238	4.28365e-05	3.67626e-06	0.10875	0.57233	0.438269	1.4589	1.43855e-05	1.06221e-06	1.729	0.00530303	0.000540615	0.134189	0.411858	0.272356	0.0437194	0.827331	0.482778	-0.0628667	0.0797471	0.00554629	-0.209983	0.117033	0.0447653	0.137644	0.130521	0.0663839	0.427482	1.01781e-05	1.49199e-06	0.444357	0.0036288	0.00055681	0.0902208	0.57607	0.44802	0.551125	0.000181043	9.42989e-06	-0.463888	0.0462085	0.0161758	1.00313	5.76201e-07	1.05702e-08	1.20519	0.00339955	0.000402034	-0.13941	0.18841	0.0918809	0.852458	4.22871e-08	1.30007e-09	0.648832	0.00065063	0.000156316	0.185067	0.308438	0.232468	0.532891	0.00640683	0.000763043	0.164287	0.672004	0.491414	-0.0214333	1	0.935854	0.298325	0.0908078	0.00377559	-0.716688	0.0011606	0.000143617	-0.105811	0.735764	0.571209
SF3B1	-0.494315	0.30961	0.0953309	0.4999	0.311314	0.113863	0.537811	0.380231	0.257168	-0.005	1	0.985171	-0.226468	0.375206	0.162014	-0.149383	0.720765	0.113387	1.39874	0.332623	0.0785414	2.21555	0.0361226	0.00488469	0.381494	0.205694	0.106591	0.48745	0.684623	0.471435	-1.52644	0.0126393	0.0045481	1.0048	0.24392	0.116406	-0.333606	0.0226429	0.00453997	0.11033	0.485601	0.271311	0.136702	0.852737	0.508577	1.07178	0.0809768	0.00887341	-0.0564103	0.624631	0.477035	0.493675	0.725001	0.223517	-0.0353981	0.851666	0.735836	-0.113287	0.40312	0.125952	0.968273	0.00654096	0.00198241	1.10528	0.0184881	0.00530202	0.4336	0.0184787	0.00798419	0.3233	0.629462	0.475068	-1.03907	0.0446016	0.0118093	-1.33185	0.0107494	0.00165218	-1.44239	0.00243876	0.000457221	-1.42305	0.515359	0.318227	-0.635748	0.417687	0.263717	-1.24065	0.914208	0.379393	0.477185	0.578208	0.397639	2.46561	0.0438775	0.00882763	-0.0656259	0.997961	0.897876	0.245932	0.491298	0.300458	-0.339629	0.833186	0.6284	0.265273	0.942126	0.781781	-0.93698	0.444975	0.19848	-0.462008	1	0.637839	-1.47076	0.456689	0.29515	2.32027	1	0.41123	-3.30462	0.425288	0.246973	-2.3619	0.386728	0.154874	-0.4032	0.341459	0.0607667	-0.28553	0.214155	0.0528048	-0.147767	0.577617	0.394198	1.5555	0.461828	0.300707	0.233562	0.976627	0.5447	0.959298	0.418356	0.227018	-0.207083	0.450267	0.244301	0.3631	0.59122	0.400655	-0.492175	0.334747	0.153404	0.232637	0.0008235	5.6752e-05	0.0353673	0.894239	0.645892	0.902075	0.125847	0.0168952	0.543419	0.41219	0.128095	0.378988	0.0385836	0.015296	-0.849659	0.0028802	0.000614993	-0.11065	0.621678	0.449121	1.13809	0.00763038	0.000975722	-0.0174913	1	0.866151	0.00949167	1	0.902221	-0.133983	0.15853	0.0188324	0.0862875	0.620417	0.374632	0.920394	0.00250381	0.000308305	0.16398	0.000217331	5.24462e-05	0.255911	0.000457243	2.80811e-05	0.193943	0.275288	0.176028	-0.1441	0.909402	0.675542	-2.24274	0.00198171	0.000214288	0.395712	0.0596632	0.0246158	0.840754	0.000404473	1.67512e-05	-0.297947	0.0724323	0.0277887	0.215775	0.0448444	0.0231769	-0.187077	0.0049613	0.00181196	1.64684	0.00205796	0.000743236	0.271404	0.00273535	0.000195591	1.59643	0.00191631	0.000273022	0.80735	0.00397235	0.000579881	1.23778	0.286269	0.0283989	-0.860863	0.0484333	0.0167407	0.347693	0.0253566	0.0087238
SF3B2	-0.0151884	1	0.944479	-0.09115	0.924591	0.700625	2.1389	0.0107711	0.00297248	0.4486	0.536663	0.167671	-0.580596	0.143424	0.02322	0.0909333	0.750635	0.400754	-0.987523	0.282623	0.0580824	1.56615	0.0329033	0.00414924	-0.123214	0.686878	0.543403	0.27445	0.667523	0.454494	-2.16928	0.00627524	0.00188468	-0.6309	0.461057	0.265673	-0.354433	0.0346309	0.00822755	0.0181	1	0.859455	-0.3393	0.177921	0.00574463	0.461283	0.228092	0.0565887	-0.0692013	0.296244	0.176659	0.09165	0.981827	0.657567	0.0992776	0.659116	0.493383	0.18035	0.384839	0.114533	0.575688	0.0994295	0.0524178	1.00737	0.0154015	0.00397	0.630824	0.0105442	0.00420741	0.3325	0.413106	0.230838	-0.377133	0.207874	0.108892	-0.646675	0.0519159	0.0188972	-1.49536	0.0294623	0.010778	-0.2761	0.881643	0.704133	0.741095	0.0103393	0.00203862	-1.01725	0.914208	0.214242	3.32502	0.0316317	0.00355262	3.17309	0.0185698	0.00188517	1.63472	0.0877354	0.0320155	1.31043	0.176584	0.0644911	0.771345	0.0598619	0.010167	2.52969	0.0450504	0.0080996	-0.466473	0.87717	0.609049	-1.32772	0.596617	0.251033	3.35167	0.20396	0.0715849	-1.47059	1	0.703732	7.44621	0.181676	0.0506208	2.11727	0.556981	0.347931	-4.28462	0.14705	0.0105596	-0.667297	0.560974	0.36037	-3.10403	0.0615068	0.00688672	-10.6865	9.76923e-05	3.10787e-06	-1.36344	0.554993	0.0994184	-5.71468	2.4459e-05	2.22662e-07	1.74425	0.232835	0.103616	-0.742867	0.418467	0.165973	2.98781	0.238717	0.0718769	0.253944	0.01335	0.00233819	0.138295	0.471231	0.204791	1.16617	0.0768561	0.00754983	1.05658	0.270405	0.0463839	0.355225	0.00121075	0.000267561	0.103092	0.669089	0.524908	0.74705	0.00199379	0.000530603	0.481002	0.222051	0.104938	0.0828303	0.682796	0.537367	-0.0501333	0.973132	0.651447	-0.1678	0.444097	0.0974971	0.152663	0.407263	0.210051	0.173497	0.133418	0.0682633	0.352565	0.000190796	4.50692e-05	0.206836	0.00168898	0.000198068	0.304687	0.156199	0.0908031	-0.455725	0.32396	0.164225	-0.850395	0.0384405	0.0128451	0.956612	0.00261628	0.000491299	0.76879	0.00196216	0.000183187	-0.404044	0.09144	0.0373085	0.485833	3.71522e-06	4.50964e-07	0.229062	0.00224199	0.000704591	0.0423071	0.91688	0.769629	0.182373	0.00743116	0.000951813	1.6996	0.00322158	0.000531861	1.237	0.0315731	0.00804234	1.59	0.237919	0.0191932	1.19533	0.000263313	1.70435e-05	1.96564	6.23317e-06	1.92166e-07
SF3B3	0.357829	0.652744	0.420268	-1.26125	0.0936908	0.013646	2.0089	0.00423281	0.000859326	-0.53005	0.576263	0.195671	-0.897522	0.14172	0.0222793	0.0155333	1	0.866577	-1.0927	0.586008	0.253465	2.4858	0.0337781	0.00437273	-0.310328	0.610151	0.468748	0.809675	0.48595	0.199013	-1.29325	0.000139806	1.67891e-05	-1.99245	0.0702598	0.0190375	-0.395382	0.00598254	0.000607275	-0.49518	0.0482718	0.00857218	-0.12568	0.71271	0.334964	-0.0122333	1	0.915984	0.0237504	0.809987	0.658503	-0.225788	0.78293	0.432984	-0.170916	0.00797481	0.000960699	-0.120862	0.350211	0.0972896	0.458103	0.00394754	0.00106624	0.977875	0.0143028	0.00352778	0.462749	8.75028e-06	8.66899e-07	0.3631	0.49855	0.337285	-0.799934	0.0244103	0.00491105	-1.2196	0.00322988	0.000196518	-2.07191	0.00041789	4.11461e-05	-1.57275	0.390852	0.198491	0.472042	0.294875	0.171621	-0.86645	0.922804	0.425531	4.04066	0.082321	0.0197841	0.802503	0.207009	0.0910196	1.50171	0.00019026	6.87904e-06	1.30149	0.0224588	0.00253798	0.462163	0.492193	0.286463	1.80065	0.184741	0.070157	-0.262534	0.518953	0.301287	-0.75003	0.308266	0.0376263	0.737532	0.228473	0.0829111	1.49588	0.793488	0.155463	0.959965	0.423147	0.235166	1.19996	0.556981	0.314149	-1.2626	0.270231	0.035847	0.0891481	0.969571	0.716915	-0.670033	0.274164	0.073134	-3.72516	0.0208207	0.00389081	-0.188554	0.931789	0.507474	-1.60503	0.0385166	0.00791919	0.990314	0.0769137	0.0182854	0.5151	0.522533	0.240976	1.22792	0.150631	0.0376823	0.488152	0.00016	6.3235e-06	0.295387	0.345486	0.112364	1.77523	0.0224313	0.00102318	0.151547	1	0.817353	0.711925	0.00269043	0.000692685	0.322982	0.343204	0.225779	-0.136175	0.784547	0.588111	1.33144	0.0584588	0.0182768	0.141653	0.659384	0.507263	0.0591278	0.776525	0.430605	0.343333	0.348278	0.0672845	0.264379	0.015362	0.00379628	0.267792	0.0641451	0.0278962	0.363287	5.4946e-06	7.1716e-07	0.502597	0.00193208	0.000238936	0.756586	0.0525838	0.0249545	-0.351375	0.406556	0.215817	0.494416	0.230528	0.116423	0.819525	0.0029312	0.00056874	0.741492	0.0202314	0.0045856	0.136707	0.593453	0.425205	0.429225	0.000410582	0.000117028	0.659134	0.000321356	6.57542e-05	-0.221003	0.144727	0.0984167	0.4391	0.00664277	0.000808342	1.62438	0.0331461	0.00999531	0.853317	0.0100528	0.00190998	0.0007	1	0.998648	0.846491	0.00590289	0.00120777	0.156765	0.58217	0.431263
SF3B4	0.154746	0.886557	0.68929	0.398975	0.0922711	0.0132875	-1.07622	0.0757606	0.0330342	0.973	0.270647	0.0353458	0.143917	0.785446	0.589683	-0.435867	0.720765	0.108957	0.603245	0.758423	0.499686	0.8757	0.0272687	0.00280744	0.0126787	1	0.972311	-0.106275	0.361707	0.111669	1.38571	0.00194741	0.00045052	-0.17505	0.728306	0.550329	0.148249	0.221323	0.116218	-0.10193	0.600846	0.428299	0.304246	0.576498	0.146583	0.557883	0.0425013	0.0024403	0.0837124	0.419198	0.270187	0.14635	0.392177	0.025952	-0.161117	0.131404	0.0490712	-0.08365	0.900831	0.612376	-0.236487	0.295017	0.199508	0.92435	0.0239008	0.00770243	-0.350287	0.00465225	0.00157437	0.253483	0.15945	0.0592412	-0.0857467	0.891851	0.766411	-1.09165	0.0820033	0.0355439	0.406395	0.375539	0.254144	-1.09505	0.314978	0.144273	-0.577888	0.439147	0.280302	-1.08825	0.16582	0.00140162	-0.936906	0.520217	0.347221	-0.448448	0.404299	0.2499	1.11231	0.0224837	0.00527507	0.802446	0.396484	0.227386	-1.20936	0.285973	0.118163	-0.698999	0.0485363	0.00910046	-0.805294	0.444975	0.157142	-0.3579	1	0.619453	-0.787255	0.638325	0.450746	1.47766	1	0.480877	-0.47061	0.994568	0.816967	-2.14748	0.302661	0.0933551	-0.823333	0.358872	0.0766212	-0.348703	0.203465	0.0489912	-0.916856	0.0805796	0.0103762	0.500809	0.742706	0.591303	0.10099	1	0.646343	-0.301545	0.647809	0.497005	-0.0322829	0.970058	0.829927	-1.1039	0.290933	0.0614787	0.503526	0.120581	0.0272069	0.40749	0.00523603	0.000706936	0.383473	0.125908	0.0161747	1.03167	0.139287	0.0211821	1.88464	0.110875	0.00945631	0.576175	0.23642	0.136681	0.842074	0.0122713	0.0038294	4.76435	4.69551e-06	2.09532e-07	1.12829	0.0386966	0.0105169	0.0378261	0.950776	0.792579	0.199428	0.545531	0.161676	-0.116917	0.726891	0.236079	0.238804	0.68818	0.454192	-0.0751276	0.687684	0.516391	1.27886	3.54407e-07	2.44781e-08	0.532436	0.00158314	0.000181919	1.42042	0.001766	0.000159629	0.120675	1	0.874747	-0.200495	0.693578	0.503283	2.89801	2.89745e-05	1.76513e-06	1.50646	0.002171	0.000209744	-0.885583	0.0310177	0.00907479	1.97223	0.0003408	9.4932e-05	0.937478	0.000192862	3.46013e-05	-1.57067	0.00634726	0.00294694	0.310441	0.0226114	0.00454398	-0.980769	0.0481058	0.0159131	-1.07683	0.120624	0.0442189	-0.1278	1	0.805677	-0.44897	0.824678	0.595147	2.6553	0.000131797	1.42616e-05
SF3B5	-0.998509	0.0381717	0.00223573	-1.0566	0.381919	0.158416	-2.27216	0.00399952	0.000801305	-0.11535	1	0.81715	-0.559347	0.278586	0.0835207	0.25745	0.720765	0.307339	3.2459	0.083475	0.00584808	3.611	0.030516	0.00357356	0.924015	0.0118712	0.002128	1.1658	0.247252	0.0543193	0.275138	0.688117	0.594478	-1.99785	0.350318	0.185534	-0.735012	0.028728	0.00634611	-0.26817	0.526228	0.349478	0.416294	0.560007	0.137102	0.499267	0.544593	0.269643	-0.0372471	0.832214	0.680816	0.0546	1	0.870797	-0.987549	0.00111793	6.02724e-05	0.16425	0.680313	0.411811	0.486872	0.204224	0.127539	1.74782	0.0228162	0.00719565	-0.141376	0.516153	0.41113	0.73875	0.18001	0.0710197	-2.46197	0.0243304	0.00488914	-1.41932	0.0625421	0.0246225	-3.52607	0.0211122	0.00719279	-1.55925	0.358948	0.175155	-1.39787	0.19258	0.100895	-1.2794	0.914208	0.173236	1.19073	0.0973602	0.0258918	1.07455	0.449358	0.284595	3.34754	0.00266326	0.000314554	-1.25966	0.484932	0.295715	0.825632	0.613529	0.385815	0.707162	0.454689	0.287418	1.34781	0.191253	0.0481336	0.658672	0.845059	0.40452	2.9235	0.114024	0.0324377	0.18855	1	0.938652	6.60136	0.130676	0.0200014	3.41521	0.0546008	0.00807453	-0.227883	0.747566	0.49999	1.11596	0.0680535	0.0105511	-0.403378	0.291369	0.103116	-3.87098	0.00710323	0.000999061	0.541142	0.639617	0.160391	-2.31267	0.00364685	0.000354077	2.01185	0.0296921	0.00491779	-0.754367	0.275082	0.0552593	3.39496	0.0250875	0.00292776	-0.100296	0.115669	0.0386678	0.186427	0.00999082	0.000147416	-0.808325	0.218602	0.045728	0.208209	0.605019	0.257602	0.652875	0.000830346	0.000167941	0.619806	0.000241945	2.11509e-05	1.4679	0.000280536	5.09929e-05	0.871332	0.0057518	0.000627652	-0.239035	0.00480868	0.000829764	0.135714	0.54912	0.163725	0.179167	0.536604	0.134478	-0.853467	3.25625e-05	1.60928e-06	-0.246951	0.0540282	0.0226201	0.213343	0.000152214	3.47037e-05	0.323408	0.00478633	0.000818982	1.46281	0.0101474	0.00283975	2.11408	0.00300616	0.000380005	1.0314	0.0395318	0.0132967	0.329788	0.146849	0.0709418	0.539771	0.0368314	0.00987255	-0.462657	0.122749	0.0538948	0.92455	1.96429e-06	1.98045e-07	0.703648	0.000216564	4.02059e-05	-1.95672	0.00134542	0.000429589	0.0385566	0.691974	0.503544	-1.85366	0.000143782	6.83215e-06	-0.706767	0.0267261	0.00652074	-0.837125	0.431305	0.13933	-1.9198	0.000296237	2.02123e-05	-1.25709	0.000693266	0.000119574
SF3B6	-0.451803	0.350708	0.122369	-0.3247	0.785671	0.569271	-1.99825	0.00786406	0.00191451	-0.01735	1	0.967783	-0.105212	0.710964	0.510918	-0.134417	0.867921	0.536422	1.71545	0.124843	0.0123873	0.4277	0.509805	0.301307	0.372518	0.261528	0.145302	0.596075	0.21323	0.0405278	1.09465	0.0717934	0.0353883	-0.63205	0.772483	0.58795	-0.243848	0.0359475	0.00871849	-0.21053	0.593717	0.422143	0.270615	0.339317	0.0292463	-0.0739	1	0.841854	-0.0396426	0.70952	0.558939	0.135687	0.957338	0.628491	-0.578472	0.00360415	0.00031748	-0.10515	0.832691	0.547666	-0.1414	0.651588	0.535481	0.205175	0.481909	0.381102	-0.417739	0.0337962	0.0160385	0.3916	0.16412	0.061879	-1.01554	0.00308343	0.000173973	-0.415475	0.376443	0.250648	-1.06067	0.0082306	0.00216559	-1.5954	0.203055	0.074638	-0.970417	0.00739195	0.00125244	0.76445	0.914208	0.103598	-0.896433	0.348549	0.191819	-0.642226	0.632011	0.472949	1.08447	0.17861	0.0796484	-0.808817	0.315763	0.144753	0.39132	0.357983	0.16528	-1.34355	0.0243005	0.00303767	-0.2743	0.994922	0.733539	0.558857	1	0.627651	-1.46735	0.547805	0.369232	1.69408	1	0.602796	-1.37587	0.87216	0.665743	-2.77377	0.389457	0.156293	0.91875	0.218583	0.0225707	0.119376	0.615941	0.405406	0.0928889	0.798054	0.605017	4.61127	0.110126	0.034886	0.842662	0.554993	0.0991076	1.52622	0.232756	0.108987	-0.413541	0.173111	0.0548784	-1.55883	0.0611187	0.00345805	0.159106	0.677763	0.508477	-0.126612	0.186375	0.0734885	-0.107568	0.244787	0.056959	-1.05957	0.456598	0.157925	0.0846284	0.890888	0.627055	-0.0555875	0.806846	0.597231	0.921377	0.000207727	1.72104e-05	1.65173	0.00229697	0.00062864	0.273152	0.395955	0.228853	-0.826383	0.000591474	3.61281e-05	0.184375	0.699184	0.338731	-0.171633	0.330311	0.0621533	-0.197637	0.206978	0.0909588	-1.13651	0.0017268	0.000161345	0.229055	0.00437787	0.00155386	-0.0314239	0.760085	0.594257	2.04888	0.00642354	0.00145131	0.9484	0.360124	0.186644	1.75812	0.00231907	0.000272035	0.296075	0.56467	0.404626	0.17889	0.431615	0.250088	-1.28189	0.00428577	0.000534578	0.513517	0.000676794	0.00020445	0.705302	0.000491127	0.000110777	-4.3219	6.39385e-05	4.69363e-06	-0.551499	0.00598193	0.000682504	-2.64333	0.000169265	9.0742e-06	-2.56715	0.000933644	8.60272e-05	-1.49913	0.465882	0.180809	-0.6894	0.00434854	0.000818989	-1.26476	0.00816361	0.00231132
SFI1	0.803722	0.11755	0.0148528	2.1329	0.31138	0.11391	-1.85113	0.251028	0.152831	3.45705	0.530992	0.164004	0.0419853	1	0.948781	-0.0594	1	0.950651	-2.15122	0.0544108	0.0027222	-2.94975	0.394828	0.206885	-0.0993532	0.554782	0.414692	-1.81238	0.431861	0.158976	3.45857	0.0369381	0.0161203	0.80875	0.203699	0.0911578	0.34668	0.537268	0.402706	0.81752	0.305935	0.145675	-0.18126	0.71271	0.323975	0.438683	0.173678	0.0343203	0.352184	0.052713	0.018815	0.160263	0.779634	0.429263	-0.431293	0.460126	0.292536	0.819712	0.537199	0.210429	-2.00118	0.0187422	0.00720457	0.25365	0.0503507	0.021384	-0.683278	0.182739	0.116821	-0.0559	0.967908	0.804649	1.13859	0.441513	0.28287	1.38577	0.384776	0.257406	0.324662	0.967506	0.868339	3.44655	0.390039	0.19793	1.95252	0.0127637	0.00274674	-0.675	0.914208	0.368326	-2.02371	0.367838	0.214879	0.634647	0.479035	0.307805	3.28447	0.129938	0.053382	-1.71955	0.74342	0.573812	-1.22518	0.151397	0.0455043	1.40233	0.152261	0.0524803	-1.8856	0.0259135	0.00249821	-1.26991	0.596617	0.180459	-4.92054	0.00214097	0.000215369	7.29575	0.638557	0.0162814	-6.77036	0.0634027	0.00789396	-3.73266	0.556981	0.286041	1.14935	0.358872	0.0945631	-0.0493282	1	0.929807	-0.257344	0.894068	0.707128	6.03136	0.211217	0.0929141	0.871506	0.791572	0.404143	1.48032	0.548863	0.409391	-0.848447	0.468699	0.337787	-3.07073	0.330418	0.112958	0.262696	1	0.862352	-1.41404	0.0141257	0.00251491	-0.138468	0.130659	0.0175255	-2.00767	0.388024	0.110362	-0.733672	0.500621	0.191671	-1.54241	0.00047006	8.22569e-05	-2.21959	4.41505e-06	5.81585e-08	-0.23415	0.24264	0.142809	-1.57274	0.0112214	0.00175782	-0.671552	0.0011349	9.93862e-05	-1.21617	0.31018	0.0488937	0.0599333	1	0.826889	-1.28567	0.213218	0.094123	1.94265	0.000622996	2.27794e-05	-1.17806	0.00546728	0.0019934	-0.425323	0.0238453	0.00660716	1.46078	0.0233672	0.00901981	-1.07715	0.56213	0.378406	-3.70551	0.0171374	0.00463801	-1.12091	0.166506	0.0824667	-1.15321	0.0592063	0.018156	-0.640492	0.356745	0.203094	-1.10633	0.000278938	7.59581e-05	-2.00397	4.60339e-05	5.43349e-06	2.42452	0.000546313	0.000127873	-0.89685	0.00664325	0.000808994	1.40315	0.000104674	4.26444e-06	6.50545	0.0478275	0.0136432	2.67715	0.460794	0.177131	0.0487935	1	0.909653	2.74174	0.000610526	0.000102185
SFMBT1	-0.441437	0.110942	0.0135124	1.02258	0.315166	0.116399	-0.906032	0.166893	0.0922282	-1.28815	0.50105	0.145103	0.477303	0.279775	0.0841114	0.251617	0.720765	0.335555	-0.236043	0.515236	0.202571	-0.3544	0.0684976	0.0144851	-0.219101	0.100124	0.0381147	-0.5202	0.104938	0.00944886	0.0231582	1	0.963407	3.3333	0.164442	0.0670065	0.109807	0.58426	0.446604	0.56	0.228566	0.0973302	-0.372972	0.134616	0.00286963	0.563583	0.418861	0.16637	-0.330269	0.00750841	0.0013122	0.251188	0.725001	0.347903	0.131469	0.569758	0.393737	-0.133325	0.885096	0.598377	-0.571038	0.0771925	0.0386816	-0.821275	0.154341	0.0887706	-0.448078	0.0377756	0.0182952	-0.776183	0.130649	0.0433972	0.833976	0.128467	0.0521421	0.554625	0.302766	0.192076	1.87011	0.0789425	0.0363393	1.79525	0.213836	0.081076	-0.202159	0.177849	0.0873266	-0.686	0.568794	0.019621	-0.386191	0.267992	0.123701	2.54183	0.0896155	0.0273924	-0.768308	0.440675	0.261277	0.290869	0.938757	0.775554	-0.267833	0.169243	0.0537965	0.216008	0.318713	0.158143	0.363677	0.619288	0.377237	1.4569	0.332149	0.0429476	1.09305	0.367923	0.188486	-2.22335	0.793488	0.192999	2.22904	0.388993	0.180366	-2.91598	0.269436	0.0743144	-0.3657	0.534943	0.211867	-0.153727	0.542637	0.265867	-0.258111	0.402949	0.174687	2.18458	0.241026	0.125065	0.536837	0.612903	0.149117	1.07082	0.259603	0.128228	-0.0124122	1	0.934191	-0.0429333	0.992632	0.87494	0.00284833	1	0.98932	-0.811054	0.00153955	0.000138222	-0.776259	0.0904913	0.00873077	-1.78153	0.256703	0.0580965	-2.36298	0.209414	0.0289276	-2.50972	0.0132648	0.0045041	-2.90311	0.000612494	7.77511e-05	-3.72932	2.34091e-05	2.05533e-06	-2.88192	0.00572438	0.000618973	1.12335	0.0208609	0.00606988	-0.487564	0.3923	0.0836664	-0.24735	0.713295	0.226791	0.887617	0.255089	0.11983	1.35059	0.0022666	0.000256485	-1.39471	1.93597e-06	1.99612e-07	-1.19739	2.52705e-05	2.44395e-07	-6.47509	0.00193926	0.000191088	-3.23793	0.134008	0.0526154	-3.44323	0.0067763	0.00133391	-2.75542	0.00133625	0.000212261	-2.62245	0.000472345	2.12936e-05	2.86652	0.0129982	0.00278533	-2.91626	0.000663368	0.000200041	-2.89604	1.03155e-07	8.61199e-10	9.17626	3.51239e-05	1.83215e-06	0.122033	0.0187149	0.00353576	2.73113	0.00736107	0.00153029	2.87032	0.0193022	0.0043539	2.14967	0.415909	0.122481	1.94437	0.361452	0.207094	1.88373	8.43403e-07	7.6303e-09
SFMBT2	-1.8693	0.275669	0.0680745	-1.04655	0.552562	0.362531	0.0217445	1	0.989103	0.55165	1	0.870092	0.0669767	1	0.882097	-0.110283	1	0.917707	2.46646	0.337596	0.080818	-1.61455	0.628765	0.466881	1.34988	0.137611	0.0586227	0.38845	0.951672	0.750931	-3.76035	0.0733884	0.0362918	-2.64475	0.511655	0.36472	-0.707535	0.130767	0.0523386	-0.48479	0.526228	0.364599	-0.424049	0.718111	0.345814	-1.23588	0.0405971	0.00220871	-0.25971	0.570521	0.425507	-0.32905	0.725001	0.363892	0.0556687	0.970365	0.885233	0.0552	1	0.95129	1.2441	0.189503	0.116773	-0.53145	0.820557	0.690837	0.90717	0.14471	0.0885872	0.44285	0.822673	0.654342	-1.13276	0.0980633	0.0355901	0.64185	0.734486	0.604847	-2.49883	0.0521756	0.021912	-1.10775	0.864928	0.687622	0.233307	0.67975	0.526998	2.39145	0.914208	0.16123	-4.14316	0.245639	0.109352	-2.49765	0.3358	0.179789	-3.61325	0.223966	0.107259	-3.61138	0.308111	0.139732	-0.0621476	1	0.891281	-2.22029	0.208174	0.0844316	1.11088	0.143658	0.0287027	2.5911	0.000514894	4.78351e-06	2.3732	0.109444	0.0260728	-5.28928	0.638557	0.0286443	0	1	1	-3.32979	0.493262	0.209482	-0.15145	1	0.92603	-0.169157	1	0.809067	1.48117	0.288775	0.0939833	3.02689	0.45057	0.259802	0.621001	0.782022	0.397324	3.88664	0.00251207	0.000228214	-0.180961	1	0.87743	4.7464	0.311179	0.0857193	-2.64464	0.254497	0.0915632	-0.168946	0.977098	0.718686	1.20334	0.347092	0.11368	1.60777	0.779732	0.467234	-1.71795	0.781256	0.517564	1.20756	0.488826	0.319509	3.05595	0.0528952	0.0225445	2.5233	0.216034	0.12084	-5.07533	0.0644194	0.02129	0.834909	0.509607	0.3609	-0.761186	0.594451	0.256711	2.1771	0.0249616	0.000669088	-1.54545	0.320008	0.156958	-0.649273	0.0413081	0.0162628	0.369503	0.346886	0.22888	-0.0523956	0.806682	0.638797	2.30862	0.0921911	0.0488475	0.80735	0.977372	0.738536	7.82985	0.00038942	1.49457e-05	2.06554	0.0773651	0.0334864	-3.39664	0.00111725	7.91227e-05	2.11134	0.0343111	0.0104355	1.64614	0.0525862	0.0276346	0.345522	0.0857027	0.0505393	-3.60717	0.00636418	0.00295722	-0.64265	0.0423425	0.0106952	-0.80535	0.918501	0.722321	4.68378	0.155757	0.0613862	-4.13108	0.431305	0.136225	2.89142	0.370318	0.213331	6.79328	1.05554e-05	4.38871e-07
SFN	-0.90632	0.507881	0.224393	0.162525	1	0.827835	4.35873	0.0646842	0.0271837	7.90685	0.167469	0.013258	1.871	0.181315	0.0378288	-0.920817	0.729274	0.37454	2.28484	0.359441	0.107684	-1.4872	0.516349	0.326733	1.53198	0.0769791	0.0267363	-0.50155	0.73435	0.521572	-6.17137	0.0113698	0.00400609	-7.5818	0.0255761	0.00409132	0.760071	0.209952	0.108182	-0.48748	0.557191	0.391545	0.157401	0.982022	0.6868	-0.387383	0.505534	0.23783	0.312828	0.363917	0.227046	-0.169513	0.879271	0.539869	2.49293	0.00319213	0.000266846	1.2861	0.415411	0.132513	3.32178	0.00712626	0.00223756	3.20982	0.00944306	0.00186883	2.47423	0.0028496	0.000884695	2.30125	0.0357141	0.00521469	1.66407	0.239785	0.131524	-0.637625	0.750661	0.619873	2.54904	0.307797	0.200401	-1.75935	0.689533	0.514997	0.77911	0.456797	0.294177	0.4841	0.978956	0.588626	-2.63819	0.321604	0.159798	-0.500503	0.878251	0.70878	0.909931	0.794666	0.665038	5.73725	0.270635	0.116955	1.13385	0.470344	0.269878	1.42886	0.184453	0.0699636	0.17718	0.953979	0.688706	-0.415427	0.596617	0.251059	1.30799	0.367923	0.162908	1.24628	0.793488	0.250397	0.72182	0.783298	0.566198	1.955	0.556981	0.347934	-0.953633	0.746005	0.498549	0.391	0.542637	0.345064	-0.00436667	1	0.995172	-3.86227	0.211217	0.0928809	0	1	1	-0.98405	0.226005	0.0935403	1.28742	0.228031	0.0905209	1.89417	0.580196	0.390017	0.98405	0.254497	0.0920005	0.624654	0.00229291	0.00024078	0.561061	0.302957	0.0825449	0.96125	0.629354	0.290814	2.40339	0.346549	0.0728091	0.724163	0.00184165	0.0004419	1.09135	0.0835411	0.0389269	3.39895	2.19207e-05	1.86456e-06	3.99849	0.0183915	0.00369034	-1.78982	0.0213452	0.0062628	0.512456	0.389545	0.0827026	-0.05305	1	0.694392	0.525146	0.115781	0.0441906	0.0307759	1	0.805821	1.17951	4.5582e-06	5.68213e-07	1.24855	0.00730328	0.00141539	7.6137	0.0150663	0.00500564	0.487075	0.815305	0.591248	-0.220702	0.752368	0.554766	2.1801	0.00755179	0.00182651	3.20094	0.00845883	0.00143592	-3.88643	0.0229419	0.00606217	1.61576	1.17302e-05	1.8544e-06	2.0604	0.000843228	0.00021466	-7.55215	0.00166297	0.000564413	-0.342741	0.415567	0.238638	-2.16924	0.0508562	0.0170321	-2.42362	0.0240797	0.00572838	-0.7271	0.868754	0.590041	-1.43488	0.0135427	0.00350841	-2.76879	0.013283	0.00407939
SFPQ	-1.44827	0.010191	0.000199555	-0.766475	0.157659	0.0359734	0.626508	0.583012	0.457815	-0.2923	0.732673	0.469442	-0.214225	0.194858	0.0430077	0.194233	0.720765	0.219236	2.43196	0.059607	0.00323498	1.90145	0.0997893	0.0259276	2.0474	0.000459818	1.45663e-05	0.8962	0.37831	0.121744	-3.52305	0.00429458	0.0011882	-1.24065	0.0405635	0.00827311	-0.707843	0.00075148	1.79213e-05	-0.19005	0.0843375	0.0215853	-0.15486	0.71271	0.320557	0.122833	0.541811	0.267316	0.299566	0.00815183	0.00148362	0.0648625	1	0.750084	-0.00404199	1	0.98445	0.0726	0.402467	0.125533	1.52923	0.010738	0.00370824	0.804575	0.0283145	0.00977598	1.57377	0.000497572	0.000116209	0.500033	0.292277	0.142199	-1.53732	0.00733879	0.000755459	-0.659375	0.0513377	0.0186398	-4.73748	1.43164e-05	2.15359e-07	-1.2097	0.401734	0.206282	1.66284	0.0308585	0.00925378	-0.10905	1	0.894342	-0.64413	0.333289	0.168771	0.719457	0.133244	0.0490789	-1.56294	0.290013	0.150505	-1.86951	0.00799692	0.00036978	-0.113622	1	0.836388	1.65827	0.138266	0.0457062	0.575705	0.042654	0.00455823	0.874024	0.182762	0.00744574	1.01903	0.0335534	0.00470646	0.415673	1	0.495713	2.69795	0.0110383	0.00102885	-0.319253	0.982417	0.686839	0.132383	0.7685	0.519258	0.543698	0.046613	0.00625191	-0.131711	0.516999	0.341254	0.58402	0.551814	0.420878	0.759436	0.313199	0.0153594	-0.03794	1	0.912689	0.817909	0.0248552	0.00390657	-0.6599	0.215087	0.0358907	1.55681	0.0147504	0.00136381	0.451535	0.0297589	0.00698422	0.329602	0.00475285	4.48792e-05	1.701	0.236473	0.0515371	0.974159	0.0345386	0.00111394	0.146	0.488826	0.336389	-0.408907	0.000547023	6.71074e-05	0.295375	0.165287	0.0877662	0.683322	0.000660811	9.23984e-06	-0.0237802	0.53686	0.383935	0.0350472	1	0.891363	0.11475	0.670263	0.200078	0.757071	0.0632093	0.0210441	1.06811	0.00133644	0.000102991	0.420303	0.00699402	0.00260918	0.400346	0.000114134	2.84024e-06	1.38975	0.00817499	0.00208172	-1.409	0.232264	0.102708	-1.79197	0.00476807	0.000803704	0.998187	0.0643614	0.0269401	0.828741	0.00113938	8.10374e-05	-0.52275	0.0546739	0.0193506	0.195792	0.0955124	0.0527457	-0.0448308	0.142845	0.0907522	0.746474	0.00487441	0.00215648	0.152995	0.00263372	0.000184217	2.62882	4.12781e-05	9.30423e-07	2.14108	0.0732485	0.0231883	1.90197	0.429458	0.134831	1.519	0.0112799	0.00276163	2.24087	4.97646e-07	3.29693e-09
SFR1	0.311275	0.562948	0.266195	0.53175	0.226922	0.0670814	-2.43568	0.000786965	9.61234e-05	0.34805	0.691466	0.428928	1.48921	0.219464	0.0536572	0.1913	0.720765	0.23121	0.0661828	1	0.891145	-2.40775	0.0595653	0.0115756	-0.980601	0.0321688	0.00847088	-0.495925	0.404241	0.139877	3.05823	4.16716e-05	3.50966e-06	0.71545	0.179508	0.07595	1.01803	0.0932386	0.0329374	0.32748	0.0557608	0.0107605	0.229578	0.433802	0.0555631	-0.448083	0.115017	0.0165273	-0.334663	0.0165476	0.00406633	0.0179125	1	0.863241	0.507984	0.147697	0.0578553	0.230488	0.271117	0.0601326	-1.18475	0.000194818	2.64366e-05	-1.02985	0.0254096	0.00839184	-1.46563	8.69174e-07	5.54651e-08	-0.2146	0.4035	0.22335	2.20072	0.127427	0.0515495	1.49083	0.0156649	0.00307878	6.42882	0.0374676	0.0144969	1.56575	0.136389	0.0389786	-2.02739	0.001775	0.000129632	1.4159	0.846671	0.049418	-2.30465	0.0894583	0.0224858	-1.8637	0.03445	0.0059288	0.479085	0.452458	0.276803	1.58907	0.674116	0.506716	0.169286	0.703037	0.496869	-3.274	0.00983117	0.000708988	-0.184608	0.695901	0.438992	-2.18518	0.141199	0.00518383	-1.21037	0.114024	0.0324397	0.413295	1	0.65868	-8.34413	0.0141572	0.00137562	5.81709	0.123766	0.0259842	0.84115	0.100719	0.00566702	-0.0650274	0.542637	0.300163	2.53523	0.0754865	0.00934097	-4.13479	0.188077	0.0697768	-1.53556	0.360605	0.0220229	0.894303	0.654929	0.503565	-0.669146	0.0143158	0.00184818	5.9234	0.165014	0.0211598	-3.96542	0.0500543	0.00776047	0.258658	7.45816e-05	2.02186e-06	0.268565	0.0551092	0.00351467	0.0059	1	0.988274	-0.099191	0.982491	0.725496	0.946287	0.00012712	1.56722e-05	1.01858	0.000245092	2.15566e-05	-1.5362	3.2231e-05	3.23734e-06	-1.06044	0.0117558	0.00187187	1.19919	0.000420787	2.22378e-05	0.342911	0.140297	0.0115704	0.39115	0.265351	0.044333	-0.428971	0.0030169	0.000510704	-0.481449	0.00185685	0.000184242	-0.100313	0.00736098	0.00276233	0.00276299	1	0.958162	-2.5233	0.00347304	0.000540844	1.88668	0.0165256	0.00343417	2.13635	0.00748054	0.00152548	-0.76515	0.0237354	0.00745752	-0.579818	0.0547461	0.0164297	1.84838	0.0149058	0.00338592	0.118792	0.186656	0.108821	0.325571	0.008496	0.00340435	1.5604	0.000525161	0.000120973	0.634279	0.0036493	0.000317632	-2.03831	6.94612e-05	2.08405e-06	-1.99868	7.60172e-05	2.8191e-06	-2.1434	0.241375	0.019796	-1.89373	0.00103645	0.000122492	-2.51406	8.33249e-05	7.81726e-06
SFRP1	-0.00777727	1	0.979437	1.34838	0.0172845	0.000467254	-1.55276	0.38307	0.259508	0.7761	0.623103	0.3284	0.837503	0.122864	0.0164296	-0.104267	0.742206	0.39108	-0.18947	0.97832	0.779632	-1.9176	0.0296931	0.00339826	0.941286	0.0897977	0.033007	-1.0258	0.140598	0.0178333	1.5372	0.358817	0.252582	1.92065	0.178934	0.0755141	0.499391	0.0137013	0.00217018	0.47679	0.0506087	0.00922611	-0.0683416	0.890458	0.561108	0.259717	0.187293	0.0391834	0.466754	0.0109969	0.00230121	0.161288	0.725001	0.206989	0.239938	0.639393	0.474335	0.115825	0.857609	0.571108	-0.871113	0.298297	0.202143	-0.57075	0.297576	0.197055	0.109939	0.869671	0.801724	-0.425167	0.366858	0.19519	1.35099	0.0197089	0.00358098	0.8024	0.0663347	0.0266511	0.629937	0.369599	0.249589	1.7388	0.149485	0.0456083	2.07204	0.0209822	0.00544687	-0.134	1	0.764717	-1.69541	0.203349	0.0827829	1.0169	0.0321347	0.00522682	0.63345	0.826178	0.701043	1.1299	0.270158	0.116666	0.0327239	1	0.940767	2.23877	0.0539197	0.0107043	0	1	1	0	1	1	0.8433	0.367923	0.198775	0	1	1	1.84063	0.388993	0.198928	0	1	1	-0.8433	0.573274	0.342923	0	1	1	-0.613544	0.515751	0.338857	-1.6866	0.461828	0.341548	0	1	1	-0.920317	0.470795	0.340975	0.5622	0.468699	0.338162	-0.154033	1	0.949419	0.920317	0.491557	0.338167	0.854613	0.000282133	1.35996e-05	0.784655	0.00272522	1.90923e-05	1.41057	0.549127	0.212425	1.29652	0.0251117	0.000598534	0.524637	0.128935	0.0645659	0.175679	0.263843	0.159246	0.110925	1	0.824759	0.854895	0.209079	0.0972954	-1.15663	0.0025191	0.000324701	0.669292	0.249256	0.0318498	0.614033	0.0586487	0.00308607	1.18459	0.000364806	3.73917e-05	1.39363	0.0066613	0.00144162	0.705875	1.3631e-05	2.12056e-06	0.798703	0.0105592	0.00230529	6.60852	0.0101307	0.00283432	-0.3613	0.961737	0.7235	-0.945162	0.0905392	0.0368858	0.76075	0.294352	0.16838	1.07571	0.0726189	0.023657	-2.38321	0.023147	0.00613398	0.386733	0.0413918	0.0209102	0.402084	0.113026	0.0699932	-3.82126	0.00520348	0.00233903	-0.653751	0.0617666	0.0176147	1.81768	0.0136669	0.00333	1.53785	0.0126477	0.00255901	1.70362	0.594937	0.282631	1.11976	0.0638617	0.0233762	1.07371	0.154502	0.0782851
SFSWAP	-0.770842	0.0929731	0.00991892	0.007875	1	0.975837	-0.560007	0.470386	0.341506	1.05495	0.101445	0.005338	0.0228167	0.973512	0.825321	-0.179567	0.720765	0.147867	1.44782	0.100718	0.00826144	-0.4031	0.239827	0.0975627	0.224068	0.324526	0.191053	0.06935	0.94568	0.743538	-0.981677	0.173077	0.104726	-1.0392	0.266233	0.130278	-0.294647	0.0132445	0.00206253	-0.10459	0.569271	0.401984	-0.0312898	1	0.75012	-0.129117	0.70986	0.487454	-0.273387	0.0259167	0.00736727	0.0386125	1	0.813027	-0.122889	0.560477	0.385275	0.129062	0.433233	0.145158	0.443904	0.213295	0.133853	0.325925	0.0502388	0.0213205	-0.0372906	0.903857	0.840328	0.397883	0.161758	0.0604315	-0.689682	0.00677339	0.000659699	-0.0678	0.78039	0.647275	-0.379686	0.0230645	0.00800547	-0.6774	0.435727	0.231799	-0.999679	0.0128443	0.0027795	0.5418	0.914208	0.267978	-1.49683	0.0826006	0.0199079	0.0606037	1	0.901739	0.118127	0.969977	0.863614	-0.889681	0.0600142	0.0130978	0.354084	0.383401	0.190072	-1.1874	0.0785753	0.0192984	0.44172	0.730329	0.473057	-1.16068	0.596617	0.206316	2.16121	0.26352	0.0994723	1.47529	1	0.624168	4.76524	0.239471	0.0734974	5.24891	0.112548	0.0228033	-1.27777	0.258717	0.0329799	0.648434	0.542637	0.252922	-0.999456	0.0899568	0.012429	-7.80444	0.0184055	0.00331753	-0.501683	0.922137	0.500252	-4.12364	0.0152541	0.00224768	1.93257	0.188906	0.0618509	-0.442833	0.551342	0.362663	3.12027	0.179417	0.0480103	0.0681917	0.709732	0.465823	0.189995	0.579847	0.283631	-1.0719	0.914237	0.602622	0.0128309	1	0.987921	-0.64455	0.128796	0.0644764	-0.179928	0.650956	0.508194	0.61365	0.28598	0.171801	0.894935	0.293863	0.158411	0.0546017	0.962448	0.803555	0.448222	0.776525	0.407023	0.24905	0.79393	0.440253	0.780933	0.0129837	0.00304916	0.559918	0.0268083	0.00950498	0.177283	0.00306169	0.00104077	0.330983	0.0903259	0.0358153	0.596176	0.0726967	0.0367635	-0.2172	1	0.915457	-0.372686	0.799932	0.597512	-0.229125	1	0.818728	0.453883	0.466835	0.286376	0.0754871	1	0.865766	-0.22515	0.259301	0.164443	0.17836	0.391301	0.291003	0.523661	0.110779	0.073552	0.264685	0.255967	0.122546	1.87907	0.0462488	0.0151404	2.36628	0.000737122	6.13174e-05	2.9638	0.679992	0.357136	2.80831	0.00961755	0.00224473	1.59778	0.0157345	0.00498085
SFT2D1	1.17173	0.172352	0.0300564	1.66735	0.217709	0.0622522	0.187916	0.857162	0.777268	1.19385	0.240378	0.0278049	0.0417035	1	0.887971	-0.0581167	0.934464	0.609266	-1.47977	0.386031	0.121994	-1.7376	0.0876151	0.0214634	-1.86298	0.0230599	0.00533144	-0.517875	0.328664	0.0925525	2.15555	0.00516711	0.00149048	2.14085	0.282681	0.141254	0.493715	0.0124922	0.00188163	0.63207	0.178123	0.0682352	0.287898	0.273375	0.0160718	0.532367	0.504843	0.236967	-0.345623	0.00119715	6.24467e-05	0.574738	0.725001	0.133438	0.0782567	0.716147	0.579592	0.254875	0.132075	0.0150862	-0.645925	0.0639487	0.0310101	-0.271875	0.182871	0.109396	-1.17935	0.000140797	2.59036e-05	0.0527	0.808955	0.641398	0.802439	0.0548969	0.0157667	0.781625	0.0479984	0.0169614	3.85107	0.00152824	0.000242642	0.8614	0.246366	0.100426	-2.24619	0.00243349	0.000227561	0.70185	0.914208	0.174049	2.15301	0.228654	0.098221	3.14424	0.0719621	0.0197715	3.15894	0.00415695	0.000580555	2.45247	0.0524373	0.0106097	2.41084	0.0302463	0.00269941	-0.5372	0.215492	0.0890924	1.26217	0.150007	0.0328984	2.081	0.287006	0.0185912	2.02848	0.194566	0.0675024	-2.96877	0.793488	0.159178	2.26732	0.451523	0.267262	-1.19431	0.556981	0.299119	0.495867	0.373541	0.116653	0.415983	0.0401108	0.00504155	0.927122	0.0615762	0.00692533	2.18604	0.211217	0.0893959	0.818556	0.384609	0.0251143	1.98784	0.0646761	0.0158637	0.362728	0.176771	0.0565345	1.78963	0.215039	0.0358617	-0.350725	0.484107	0.24645	-0.151381	0.893782	0.633447	0.279167	0.39362	0.152272	-0.44225	1	0.79738	1.77092	0.326945	0.0656778	-0.894762	0.224558	0.128131	-1.18793	0.1161	0.0613123	1.78953	0.22144	0.128122	3.28036	0.108792	0.0426567	0.338646	0.41684	0.276412	-0.054425	1	0.908647	-0.218083	0.728347	0.32401	0.592	0.421038	0.229825	1.74627	0.132842	0.0678678	0.2368	0.346886	0.228881	0.879404	0.146452	0.0658433	0.10073	1	0.909085	-1.34728	0.510281	0.337936	-4.14679	0.114963	0.0493399	0.673638	0.483377	0.337131	2.52564	0.122684	0.0463477	-0.37749	0.684838	0.500799	0	1	1	0.301496	0.734864	0.61248	3.3918	0.133472	0.0900316	1.07407	0.190916	0.0781575	2.77161	0.103921	0.0437329	4.4938	0.0464752	0.0131477	4.98477	0.375379	0.0573544	2.18526	0.119158	0.0522855	1.28078	0.472031	0.337071
SFT2D2	0.637653	0.829029	0.617928	-0.232325	0.744548	0.532274	2.31822	0.180695	0.102363	-3.16785	0.623103	0.285863	-0.418576	0.809269	0.618229	0.545933	0.64005	0.0764259	-2.38224	0.639374	0.369154	-1.4404	0.261152	0.110669	-1.81409	0.320447	0.188042	-0.61485	0.390376	0.129427	-1.04292	0.0775213	0.0386957	2.7032	0.511655	0.339978	0.00391575	1	0.970202	0.23463	0.15227	0.0539969	-0.368979	0.595151	0.157444	-0.635017	0.156529	0.0287841	-0.588216	0.021132	0.00560405	-0.423588	0.38878	0.0253345	0.265623	0.0647578	0.018665	-0.382512	0.847697	0.561796	-0.0320112	0.952222	0.888122	-2.30412	0.23947	0.151848	-0.43665	0.0125502	0.00513975	-1.46585	0.320057	0.161418	0.563258	0.173803	0.0785104	1.5391	0.0127636	0.00221798	2.37244	0.00137731	0.000213645	2.8675	0.0109079	0.000350571	-1.24593	0.119916	0.0531611	0.2107	0.931101	0.469734	1.17944	0.852957	0.715713	-0.560516	0.612238	0.436914	-4.30663	0.00942586	0.00170688	-1.71409	0.0269979	0.00344325	0.237596	0.916301	0.72235	-1.21903	0.0237062	0.00290281	0.84438	0.131268	0.0187405	-0.0375486	1	0.919382	1.51528	0.109444	0.0259539	0.137724	1	0.902863	1.17386	0.501079	0.305753	3.49017	0.00809215	0.000548979	0.173483	0.665931	0.424295	0.703049	0.0130042	0.00103384	0.734556	0.037222	0.00314057	-3.1432	0.00206971	0.00020363	0.00626956	1	0.94977	-0.643251	0.0354595	0.00707462	1.05609	0.00658119	0.000634965	1.8567	0.0477213	0.00223844	0.65579	0.096751	0.0198261	0.492117	0.245402	0.103416	-0.555179	0.579847	0.287151	0.929475	0.629354	0.33738	-2.22072	0.613251	0.287693	4.87351	4.83146e-08	1.65562e-10	3.33222	0.0165767	0.0055403	-4.953	2.04614e-05	1.70927e-06	-1.18956	0.705813	0.519739	2.13544	0.0536731	0.0209919	0.346331	0.785557	0.443593	0	1	1	-3.88928	0.000642232	7.5364e-05	-4.44258	0.00243769	0.000291811	-0.596907	0.0526371	0.0256812	-0.682056	0.240425	0.126456	-8.62704	0.00182712	0.000171136	8.81755	0.000587279	4.47659e-05	8.88516	0.00244796	0.000299004	-2.01176	0.0157056	0.00452079	-1.70514	0.254128	0.126948	4.31352	0.00225348	0.000185897	1.59801	2.16692e-05	3.90579e-06	1.82496	0.0255184	0.0122831	-0.258124	0.832127	0.693101	1.30419	0.115728	0.0405118	2.22072	0.234865	0.120956	-1.96847	0.445563	0.251591	-0.929475	0.794253	0.518789	-0.861865	0.181744	0.0913147	-1.54272	0.416945	0.268068
SFT2D3	1.15782	0.321167	0.104854	-0.97345	0.552562	0.362558	0.70169	0.531539	0.40594	-1.9469	0.623103	0.364589	0	1	1	0.113783	1	0.892487	0	1	1	0.5901	0.964956	0.802269	-1.82428	0.00408041	0.000487835	0.25645	1	0.829285	1.61396	0.221755	0.140412	0	1	1	0.46313	0.20545	0.104643	-0.32111	0.526228	0.364667	0.771883	0.514252	0.1082	-0.452267	0.582325	0.366015	-0.333225	0.474854	0.333739	-0.3585	0.725001	0.363842	0.175423	0.573642	0.407808	-0.401388	0.631363	0.36938	0.350845	0.520268	0.406167	-0.6784	0.45794	0.359287	-0.982287	0.0122997	0.00503151	-0.478	0.49855	0.357307	0	1	1	-0.124375	1	0.904492	3.64855	0.00258101	0.000492341	-0.17155	1	0.93527	-3.64855	0.00414364	0.000538939	-0.0772	1	0.968483	1.9469	0.367838	0.223242	-2.31565	0.351299	0.201384	-0.70169	0.679068	0.502309	1.60555	0.396484	0.229202	1.3568	0.419458	0.230555	-2.21455	0.275998	0.128452	0.422892	0.444975	0.202191	0	1	1	0	1	1	0	1	1	0	1	1	1.69157	0.556981	0.347943	0.845783	0.573274	0.342922	0.338313	0.542637	0.34509	0.563856	0.515751	0.338942	0	1	1	0	1	1	0	1	1	0	1	1	0	1	1	0	1	1	-0.528708	0.00497996	0.000663262	-0.502097	0.204922	0.0410614	-0.915125	0.27501	0.0644594	-4.72029	0.341445	0.0705941	0.152787	0.710283	0.517297	-0.562203	0.170397	0.0960808	1.15607	0.0493037	0.0225456	1.09367	0.183459	0.0826069	-0.903195	0.0409747	0.0148425	-0.399903	0.281006	0.0411923	0.903967	0.794531	0.441493	-1.2102	0.00690478	0.00140706	-0.441991	0.00317294	0.00045231	-0.191752	0.145371	0.0821394	-0.182943	0.13006	0.0566514	0.701197	0.0231328	0.00890995	1.2207	0.181763	0.0759054	3.59588	0.34404	0.196878	0.120475	0.86299	0.66584	-1.81331	0.244708	0.120323	1.00535	0.747235	0.553826	0.487217	0.0710701	0.0383222	-0.0102443	1	0.91829	-1.58518	0.000484887	0.000107745	-0.403978	0.0356299	0.0084788	1.14489	0.128397	0.056621	1.25133	0.155757	0.0661026	-2.66027	0.548899	0.239175	-0.285093	0.823444	0.594038	1.20729	0.0683966	0.030266
SFTPB	-0.608953	0.57268	0.33585	0	1	1	-1.21791	0.135848	0.0709719	0	1	1	0.405969	0.534819	0.336514	0	1	1	1.21791	0.606009	0.337089	0	1	1	0.608953	0.468935	0.336338	0	1	1	0	1	1	0	1	1	0	1	1	0	1	1	0	1	1	0	1	1	0	1	1	0	1	1	0	1	1	0	1	1	0	1	1	0	1	1	0	1	1	0	1	1	0	1	1	0	1	1	0	1	1	0	1	1	0	1	1	0	1	1	-1.21791	0.595292	0.448897	0	1	1	0	1	1	0	1	1	0	1	1	0	1	1	0	1	1	0.616933	0.596617	0.205044	0	1	1	0	1	1	0	1	1	-1.8508	0.556981	0.347937	0	1	1	0	1	1	0	1	1	1.8508	0.461828	0.341497	0.4627	0.716887	0.350306	0.9254	0.470795	0.340972	0	1	1	0	1	1	0	1	1	0	1	1	-0.634013	0.579847	0.283966	1.58248	0.629354	0.337342	-2.53605	0.613251	0.284507	0	1	1	-1.26803	0.292219	0.180501	0	1	1	2.53605	0.240852	0.117455	-0.845351	0.421744	0.282398	-0.527492	0.562489	0.228363	0	1	1	0	1	1	0	1	1	0	1	1	0	1	1	0	1	1	-1.58248	0.510281	0.337931	0	1	1	0.791238	0.483377	0.337123	0	1	1	0	1	1	0	1	1	0	1	1	0	1	1	0	1	1	2.53605	0.234664	0.118639	0	1	1	-1.58248	0.794253	0.518763	0	1	1	0	1	1
SFXN1	1.72102	0.320256	0.104134	0.335975	0.86706	0.647522	3.29552	0.101179	0.047484	1.54145	0.623103	0.282911	-1.27831	0.254003	0.0708984	-0.634583	0.720765	0.109837	-3.74666	0.345672	0.0966768	0.668	0.782191	0.617123	-2.50372	0.0841793	0.030173	0.05395	1	0.920416	0.146521	0.963781	0.90771	-0.8695	0.75763	0.575838	-0.0785757	0.691635	0.552012	-0.24636	0.526228	0.352311	-0.101541	1	0.765581	0.44665	0.645085	0.425947	-0.391351	0.097746	0.0413552	0.194963	0.915657	0.583825	-0.13485	0.79343	0.666126	-0.090575	1	0.709039	-0.225572	0.814894	0.729739	1.10472	0.287253	0.188775	-0.570641	0.265975	0.182792	0.549783	0.411475	0.229582	-0.0441272	1	0.920028	-1.28588	0.157495	0.0845404	1.17253	0.0316715	0.0117695	-2.01165	0.194163	0.0698613	-1.26078	0.305123	0.179142	-0.5601	1	0.657009	3.61695	0.335493	0.170986	0.846862	0.639378	0.479582	1.86288	0.428086	0.252196	1.68578	0.0657826	0.0151089	-0.797712	0.764225	0.555416	-1.49839	0.142601	0.0477148	0.720475	0.444975	0.231663	0.369397	1	0.627195	1.64737	0.367923	0.170409	-1.06126	1	0.661019	-0.0173992	1	0.993889	1.77371	0.0942793	0.0174923	-0.206417	0.65172	0.41142	0.364127	0.445471	0.184369	0.966433	0.0963475	0.0139722	-2.18654	0.00108747	8.92702e-05	0.0117322	1	0.967511	0.562796	0.269449	0.134807	0.74449	0.228031	0.093456	3.31213	0.0597125	0.00335121	-0.539331	0.580719	0.417939	0.233281	0.011696	0.00197456	0.121535	0.682751	0.382396	0.8144	0.347407	0.0921164	0.662791	0.623037	0.30958	1.08232	0.000120442	1.47478e-05	0.495226	0.132359	0.0715315	4.5326	0.02228	0.00871214	7.17775	0.0022503	0.000114297	-1.1672	0.0121843	0.00297186	0.039575	1	0.734708	-0.0588833	1	0.731095	-0.615762	0.000591349	6.74308e-05	-0.252156	0.307784	0.182767	1.09315	0.00135467	0.000413045	1.53278	0.00948353	0.00200763	3.98773	0.0241815	0.00944096	1.35025	0.040331	0.010783	0.327661	0.71422	0.520763	2.6735	0.0157379	0.00454087	3.92027	0.0111868	0.00207686	-2.08219	0.0492631	0.0168962	2.23242	0.00323571	0.00117927	2.72273	0.000898546	0.000232232	-4.49205	0.00381931	0.00159555	0.919038	0.10473	0.0356172	-0.198766	0.812524	0.61855	-0.64575	0.09072	0.0306108	-0.350375	0.881274	0.6019	-1.37296	0.00527651	0.00104389	-2.84391	0.180615	0.093581
SFXN2	0.340613	0.931867	0.744812	-0.43305	1	0.795335	3.2781	0.00627667	0.00142817	3.96415	0.617177	0.228485	-1.36556	0.203163	0.046763	-0.728683	0.799815	0.457342	-1.78411	0.548288	0.22592	-1.49175	0.761663	0.596245	-0.689576	0.489173	0.355295	-0.632025	0.875838	0.666282	-2.59687	0.0357058	0.0154955	-4.83025	0.191186	0.0833491	-0.68309	0.218899	0.114369	-0.61043	0.372252	0.1912	-0.367629	0.859113	0.515978	-0.78595	0.559692	0.283043	-0.174481	0.838624	0.686954	-0.532537	0.726427	0.365592	-0.204645	0.364493	0.210363	0.444525	0.0302043	0.00064218	0.746993	0.0137899	0.00501001	1.2362	0.0143338	0.00354306	0.632983	0.00635965	0.00233385	0.900033	0.182227	0.0723525	-1.15628	0.136425	0.056546	-0.34715	0.133619	0.0680712	-2.71753	0.0971547	0.046676	-0.922	0.558779	0.394703	0.404961	0.667438	0.515521	0.2277	1	0.825904	0.156282	1	0.952411	-1.39104	0.759953	0.590624	0.842333	0.241788	0.119697	-1.75435	0.379478	0.2005	-0.13608	0.934149	0.744215	0.0411812	1	0.967603	0.258858	0.745568	0.485993	-0.533311	0.787821	0.365714	1.15685	0.341318	0.140243	-0.624575	1	0.677258	0.972433	0.729673	0.511372	2.63537	0.302661	0.0928257	-0.639133	0.248454	0.0300608	0.0821715	0.758363	0.524883	0.021	1	0.908708	-3.91363	0.086455	0.0254849	-0.556127	0.622612	0.153377	-1.28618	0.226005	0.0974735	0.563041	0.110129	0.0295283	1.34127	0.220704	0.0380333	0.173929	0.778787	0.605974	0.0118979	1	0.928867	-0.200344	0.333234	0.102378	-0.7182	0.614112	0.251874	0.270124	0.902084	0.639881	0.369287	0.00544013	0.00159906	-0.52546	0.0407611	0.0165565	0.086075	0.794466	0.597362	1.13351	0.0329727	0.00842646	-1.09184	0.00706436	0.00140244	0.255264	0.636948	0.287619	-0.357167	0.670868	0.200602	-0.345492	0.411258	0.212403	0.124772	0.202607	0.112751	0.0267333	1	0.800887	0.066427	0.398667	0.242199	2.47414	0.0418223	0.0188538	1.45677	0.103404	0.0386862	-1.32104	0.126511	0.0554619	-0.316063	0.483377	0.303225	0.701817	0.0855479	0.0293411	-1.77282	0.0718627	0.0274985	0.274883	0.00100395	0.000316657	0.0275305	0.813224	0.686156	-2.2246	0.00856868	0.00417537	-0.535501	0.015287	0.00264984	0.957301	0.0434517	0.0140287	0.108333	1	0.887915	1.94562	0.402018	0.0921571	-0.832194	0.00166479	0.000233644	-0.090135	0.812455	0.64275
SFXN4	0.497618	0.0784678	0.00727196	0.975925	0.0699972	0.00789414	0.226044	0.682282	0.578474	0.7505	0.0981096	0.00499065	1.21362	0.34337	0.142306	0.0806667	0.720765	0.112734	-1.35968	0.167023	0.0215418	-1.67315	0.010803	0.000394869	-1.66179	0.000275278	5.96883e-06	-0.7861	0.0437703	0.00142192	0.769192	0.136586	0.0787978	1.20135	0.0858841	0.026206	0.927221	0.17696	0.078481	0.43877	0.0426609	0.00690332	-0.12148	0.784105	0.419519	0.0929	0.582325	0.348534	-0.582085	0.00132579	7.69307e-05	0.0949125	0.725001	0.239542	0.966728	0.0318449	0.00701307	0.248125	0.0930448	0.00670982	-0.566816	0.0521482	0.0243983	-0.461325	0.012317	0.00278415	-1.03251	4.68293e-05	6.85751e-06	-0.2739	0.0422587	0.00688372	2.50027	0.153218	0.0664699	0.957575	0.00736911	0.000888872	6.96444	0.0529038	0.0222903	1.8142	0.0225317	0.00150303	-1.9639	0.0185211	0.00460207	0.10095	0.914208	0.267908	2.47736	0.00990049	0.000366406	3.43398	0.0101256	0.000533775	3.00182	0.00118121	0.000101192	5.87623	0.238345	0.0983909	2.79084	0.0460902	0.006422	0.725989	0.011683	0.000951936	-0.204975	1	0.766562	-0.5056	1	0.554905	1.82988	0.449416	0.289184	0.520367	1	0.857301	1.92807	0.649612	0.431954	0.6969	1	0.77537	-2.23983	0.573274	0.275724	-0.0599067	1	0.922504	-0.915989	0.515751	0.245665	-5.17657	0.333918	0.184097	-0.249108	1	0.714479	-1.72243	0.211275	0.0751174	1.39338	0.468699	0.317984	1.7317	0.785371	0.602903	1.22422	0.495953	0.343715	-0.33396	0.00266475	0.000294233	-0.282454	0.296608	0.0791436	-1.35285	0.540063	0.20641	-0.707117	0.590645	0.248456	-0.44835	0.0244447	0.00907274	0.389607	0.192377	0.110589	-0.666125	0.027062	0.0109059	0.5764	0.497838	0.316338	-1.13203	0.0107737	0.00250473	0.00566944	1	0.983116	-0.1409	0.728347	0.276325	-0.219571	0.222825	0.098839	-0.954515	0.00440289	0.000783212	-0.400393	3.49635e-05	6.29673e-06	-0.110683	0.593438	0.408746	2.26629	0.0415684	0.0187045	0.45615	0.883536	0.653031	1.48633	0.0302568	0.00955949	-1.00949	0.154654	0.0755297	-0.0653583	1	0.846289	-1.34449	0.0593885	0.021581	-0.520942	0.000685766	0.000207682	0.451871	0.0670819	0.0368409	-4.17532	0.00173864	0.000598434	-0.704925	0.0404848	0.0100349	-4.23331	0.000257664	1.64343e-05	-4.02728	8.52249e-05	3.29882e-06	-3.58758	0.377674	0.0588524	-2.55739	0.000778894	8.19701e-05	-5.47583	8.11704e-05	7.5595e-06
SGCB	-0.721417	0.308501	0.09107	0.890925	0.170735	0.0411824	0.591648	0.243113	0.146864	0.6509	0.618986	0.229799	-0.353586	0.485017	0.238261	-0.169567	0.720765	0.231216	1.57298	0.297401	0.0634187	-0.01355	1	0.970435	0.448987	0.356633	0.215278	-0.20405	0.935852	0.731733	-2.03448	3.03021e-05	2.37458e-06	1.13095	0.292464	0.147591	-0.500718	0.0303112	0.00684148	0.25463	0.222424	0.0938339	0.0433818	0.985945	0.692384	0.589433	0.213296	0.0498796	-0.136215	0.18713	0.099835	0.343438	0.725001	0.329685	-0.117277	0.292794	0.153866	0.03555	1	0.772035	1.08231	5.95333e-06	3.14305e-07	0.318675	0.378415	0.261075	0.496541	3.07666e-05	4.05786e-06	0.0809333	1	0.842898	-1.31687	0.0216793	0.00410739	-0.247575	0.413795	0.280758	-1.95873	0.0291295	0.0106288	-0.1006	1	0.932494	-0.675005	0.0336191	0.0103197	-0.39455	1	0.745526	-2.11414	0.172884	0.0653242	1.11054	0.190554	0.081187	-2.05489	0.000263581	1.17419e-05	-2.6662	0.0726472	0.0175588	-0.527613	0.334383	0.149776	-0.808068	0.561797	0.381519	1.01537	0.325125	0.0956162	0.256768	1	0.732402	1.60224	0.378586	0.207283	1.24044	1	0.661852	1.88905	0.613034	0.399509	3.29118	0.059763	0.0091656	0.4285	0.811019	0.56139	1.06039	0.282673	0.0771602	0.724144	0.0941344	0.0133116	-2.43418	0.322878	0.176929	0.502686	0.85634	0.452167	-0.559374	0.470795	0.261852	1.48164	0.316085	0.158476	1.31543	0.589305	0.398934	1.56475	0.47862	0.24245	0.616323	0.304795	0.13722	0.823608	0.39362	0.143655	0.198925	1	0.919785	0.392081	1	0.876433	1.8808	0.0540427	0.023799	1.2231	0.25636	0.154202	-0.162975	1	0.930009	1.07853	0.720545	0.534819	1.0687	0.247681	0.148119	0.755456	0.562489	0.196485	0.96745	0.728347	0.336658	-0.648154	0.507229	0.295601	0.424119	0.281591	0.165089	0.460463	0.273914	0.168099	0.874592	0.113306	0.0476452	0.0883379	1	0.851795	3.56268	0.128699	0.0501782	2.05411	0.52072	0.339903	0.017975	1	0.985712	0.735305	0.702039	0.535671	1.40701	0.52838	0.341006	1.19954	0.0614597	0.0327798	1.17491	0.0677074	0.0372258	0.759901	0.181696	0.125895	1.07116	0.134467	0.0492324	0.0660935	1	0.97102	0.895233	0.840301	0.606742	0.25925	1	0.925511	-1.24931	0.0863464	0.0342177	-1.17541	0.668261	0.508269
SGCD	0.162777	0.798542	0.581151	2.3966	0.374856	0.153516	-7.44184	3.58043e-05	1.56773e-06	-2.61435	0.623103	0.364545	1.2443	0.323432	0.129082	0.87145	0.720765	0.365329	-0.341332	0.827445	0.577989	-5.01005	0.302729	0.139262	-0.54841	0.200917	0.103517	-2.61455	0.394908	0.133009	7.76739	9.11582e-06	5.26874e-07	7.40755	0.00154289	2.29107e-05	0.81169	0.194978	0.0962416	1.48151	0.00209273	2.2948e-05	-0.0052595	1	0.941144	-0.0722833	0.374291	0.136412	-0.192817	0.00518546	0.000763288	-0.108975	0.864698	0.523896	-0.927235	0.05503	0.0148973	0	1	1	-3.89158	9.52774e-06	5.71572e-07	-3.8122	0.00071603	9.89452e-06	-2.84622	2.63575e-06	2.08168e-07	-2.61448	0.0211713	0.00202169	2.03711	0.192657	0.0966846	3.8122	0.00106216	1.00869e-05	4.82972	0.120034	0.0604376	7.84345	0.0260891	0.00200258	-0.755488	0.0346379	0.0107635	-0.21905	1	0.737491	-5.25915	0.158481	0.0568416	-0.791501	0.0359202	0.00632241	-0.431663	0.781155	0.650392	-4.1406	0.362743	0.181744	-0.59043	0.20827	0.0728208	-1.12687	0.190402	0.0735	-1.65792	0.131268	0.0189391	-1.24043	0.596617	0.166009	-3.31584	0.0994243	0.0179266	-0.493526	1	0.835646	-1.56388	0.711644	0.492311	-2.91039	0.302661	0.0973012	0	1	1	-1.42504	0.018719	0.00172907	-1.68927	0.00817236	0.000315518	2.91039	0.211217	0.0929531	-1.05371	0.554993	0.0690717	-1.07871	0.385121	0.206227	-2.37507	0.0122223	0.0014845	-5.0678	0.0122621	0.000281996	-1.0287	0.318845	0.144122	-0.423458	0.361615	0.169572	-1.41464	0.00695697	8.42338e-05	-2.16475	0.396299	0.12159	-3.56413	0.264606	0.0447726	-0.563137	0.690826	0.50118	-1.03833	0.0046496	0.00112876	-7.41723	0.00253789	0.000705593	-2.64108	0.00377942	0.000299988	1.24667	0.00326552	0.000483413	0.156972	0.776525	0.434031	-0.69815	0.728347	0.374763	-0.283779	0.840558	0.580236	-1.79096	0.000445923	1.22553e-05	-1.82221	1.48568e-06	1.4549e-07	-1.65993	0.000225643	9.63474e-06	-9.39859	0.000109927	2.04374e-07	1.03848	0.510281	0.337949	1.48748	0.569596	0.377707	-4.79099	2.48346e-10	7.00851e-14	-3.1026	0.0252209	0.00611317	3.65207	0.109439	0.0468272	-2.84783	0.000372927	0.000104903	-1.57258	7.08725e-05	9.42304e-06	5.81666	3.8805e-05	2.10987e-06	0.274733	0.109551	0.0377822	3.49383	0.0732903	0.0284758	-0.470917	0.822296	0.59061	2.09445	0.431305	0.154555	2.54345	0.164274	0.0806985	-1.28232	0.00744232	0.00207084
SGCE	0.373355	0.20428	0.0402121	1.0449	0.725147	0.514704	-1.66001	0.183099	0.10414	1.02515	0.99702	0.7445	-0.260533	0.413292	0.187417	-0.185783	1	0.85687	-0.423872	0.516828	0.203827	-4.05625	0.452186	0.253061	0.302003	0.140281	0.0601633	-1.98243	0.558831	0.260308	2.40672	0.054828	0.0257857	1.06465	0.3696	0.199267	-0.00697761	1	0.945718	0.30649	0.160058	0.0581873	0.107612	0.71271	0.259446	-0.655483	0.138661	0.0233037	0.337679	0.00862809	0.00161595	-0.468763	0.509843	0.0485757	-0.610402	0.0885287	0.0284017	0.11695	0.82531	0.541366	-1.04194	0.0929433	0.0481844	-1.51555	0.0532724	0.0231556	-0.352001	0.381863	0.281948	-0.9799	0.109214	0.0332831	-0.178863	0.644476	0.507797	1.74945	0.028675	0.0080662	-1.3856	0.0794973	0.0366431	3.4075	0.075753	0.0144215	1.02788	0.0288575	0.00842675	0.0914	1	0.870994	-4.10347	0.276524	0.129165	-2.76038	0.0153861	0.00125484	-1.41831	0.433766	0.256091	-4.32772	0.0294122	0.00405198	-0.471095	0.419458	0.226623	0.465385	0.448272	0.28206	1.31838	0.000422506	2.16037e-05	1.82411	0.287006	0.0297463	2.42492	0.000205192	1.59535e-05	-5.89109	0.000119429	2.46668e-07	2.35803	0.388993	0.198683	-0.198808	1	0.944918	0.21185	0.89866	0.647913	-0.123512	0.664304	0.445466	0.971833	0.515751	0.265573	0.622508	0.987405	0.82582	-0.104688	1	0.882565	1.55715	0.5476	0.408323	-0.347087	0.362006	0.186663	2.4918	0.522533	0.320778	-1.76653	0.37859	0.179493	0.292481	0.830733	0.5732	0	1	1	1.5715	0.673658	0.373867	0	1	1	0.143363	1	0.876598	1.17727	0.099927	0.0501551	2.07178	0.216034	0.120803	0	1	1	0	1	1	-0.133858	1	0.845642	0	1	1	0.4416	0.955145	0.680647	-1.17727	0.309427	0.186393	0.64834	0.17776	0.102535	0	1	1	0	1	1	-1.28478	0.70584	0.496217	2.35455	0.337282	0.187185	1.82164	0.0506135	0.0189897	0	1	1	0	1	1	0.786167	0.205177	0.127134	0.78485	0.0847312	0.0496179	-2.35455	0.256705	0.184043	0	1	1	-2.07178	0.234664	0.118645	-3.2417	0.444981	0.25047	-3.64328	0.402018	0.0970051	-0.00395021	1	0.998369	0	1	1
SGCG	-0.814784	0.57268	0.335564	1.3614	0.552562	0.36246	-1.62957	0.135848	0.0697886	0	1	1	0.543189	0.534819	0.336081	0	1	1	1.62957	0.606009	0.336851	0	1	1	0.814784	0.468935	0.336161	0	1	1	0	1	1	2.7228	0.511655	0.364717	0	1	1	0.54456	0.526228	0.364587	0	1	1	0.9076	0.582325	0.365938	0	1	1	0.6807	0.725001	0.363649	0	1	1	0	1	1	0	1	1	0	1	1	0	1	1	0	1	1	0	1	1	0	1	1	0	1	1	0	1	1	0	1	1	0	1	1	-1.62957	0.595292	0.448471	2.7228	0.379304	0.230206	0	1	1	0	1	1	0	1	1	0	1	1	0.342825	0.444975	0.20227	0	1	1	0.670567	0.367923	0.199238	0	1	1	4.102	0.136237	0.0317337	1.3713	0.556981	0.34796	0.0150833	1	0.987417	0.27426	0.542637	0.345143	-0.910233	0.515751	0.309915	-1.34113	0.461828	0.341723	0	1	1	-2.051	0.228486	0.104766	0.447044	0.468699	0.33855	-2.76087	0.522533	0.294482	2.051	0.257182	0.102684	-0.693875	0.150876	0.0553203	-0.408524	0.579847	0.284353	-2.7755	0.396299	0.122673	1.7333	0.781256	0.502103	-1.38775	0.220259	0.124118	-0.817048	0.292219	0.180854	2.7755	0.217047	0.124109	1.6341	0.240852	0.117778	-0.544699	0.421744	0.282798	0	1	1	-1.12247	0.728347	0.374759	0	1	1	0	1	1	0	1	1	0	1	1	0	1	1	0	1	1	-3.3674	0.383613	0.23807	0	1	1	1.6837	0.284794	0.151896	-1.6837	0.52838	0.372207	0	1	1	0	1	1	0	1	1	0	1	1	-1.1414	0.736605	0.548972	0	1	1	3.3674	0.431305	0.154532	0	1	1	0	1	1
SGF29	0.422989	0.0464724	0.00301865	-1.52115	0.140381	0.0288308	1.08853	0.0863166	0.0388004	0.13945	0.699389	0.437677	-0.340832	0.0643273	0.00389185	0.304333	0.312095	0.00875385	-0.170267	0.692773	0.426496	1.73595	0.037446	0.0052019	-0.103848	0.115441	0.0463365	1.00545	0.0697809	0.00410953	-0.242549	0.706819	0.614296	-3.18175	0.0888307	0.0275719	-0.0353035	0.620185	0.479968	-0.42586	0.171799	0.064737	0.225237	0.377637	0.0381318	-0.43545	0.425089	0.171208	0.15957	0.0318222	0.00975845	-0.25785	0.725001	0.244967	0.0165078	0.975112	0.891278	0.263113	0.128961	0.0144381	0.45913	0.135906	0.0782507	0.9377	0.0207159	0.00624065	0.29361	0.137406	0.0833789	0.716783	0.034037	0.00468222	-0.426114	0.0777185	0.0257079	-0.411475	0.0796351	0.0342264	-0.814799	0.0264389	0.00943511	-1.0979	0.0894238	0.0189784	-0.0374295	1	0.857949	0.27495	0.914208	0.35552	2.20586	0.00475639	7.71482e-05	-1.68242	0.116841	0.0409281	1.25678	0.130095	0.0534862	0.270363	0.530274	0.331442	0.299642	0.559834	0.341946	-0.0127376	1	0.938349	-0.515473	0.78649	0.522659	-0.123914	1	0.889247	1.13992	0.54885	0.370177	-2.06396	1	0.427662	1.51864	0.762115	0.544357	-1.69015	0.854524	0.582849	-2.17087	0.444765	0.157672	-0.82517	0.447333	0.185276	-1.19351	0.48649	0.224574	-2.65158	0.211217	0.0902216	-0.608925	0.607289	0.145718	-0.945192	0.369121	0.196001	0.0719618	0.902761	0.75434	0.7612	0.335118	0.116113	-0.272657	0.626885	0.460091	0.150317	0.0374224	0.00934991	0.206921	0.458218	0.1962	-0.148175	0.947103	0.636753	0.914033	0.470344	0.172357	-0.698012	0.00785899	0.00242676	0.165811	0.605523	0.46733	2.35853	0.000459246	9.35839e-05	2.69361	0.0117294	0.00186677	0.473789	0.105325	0.049262	0.249814	0.236421	0.0288242	-0.0287833	1	0.83198	0.998646	0.000637144	7.44272e-05	0.24803	0.129267	0.0656476	0.591958	1.65858e-05	2.65484e-06	0.704258	0.0128142	0.00298401	-0.593685	0.168567	0.0993916	-1.24785	0.0628312	0.0188611	-0.582411	0.187944	0.090852	1.10518	0.0046376	0.000995891	1.80382	0.0148265	0.00303371	0.253668	0.391507	0.227624	0.320833	0.0790595	0.0430035	1.00841	0.00287829	0.000946205	1.08975	0.00396924	0.0016768	1.02874	0.0100708	0.0014801	-1.61733	0.0149899	0.00376332	-1.39092	0.00846655	0.00154928	-0.555125	0.599877	0.29494	0.110314	1	0.753155	-1.95242	0.0171672	0.00551279
SGK1	-3.75892	0.00150975	4.97171e-06	-3.4846	0.0397867	0.00258607	-0.167991	0.782179	0.689857	-1.00435	0.423543	0.0983071	-0.027196	0.931607	0.769576	-0.188067	0.720765	0.266124	8.67441	0.0349933	0.00122578	7.5127	0.0152742	0.000826984	3.88807	0.0240308	0.00566001	4.2647	0.165274	0.0248187	-7.34985	7.10023e-08	1.40036e-09	-5.96485	0.0161308	0.00183237	-1.51988	0.000111796	4.9377e-07	-1.50668	0.0149666	0.00108158	0.385525	0.760665	0.39128	0.181167	0.563414	0.286808	0.0645756	1	0.878463	0.39005	0.808826	0.46231	-0.0623947	0.696246	0.531145	-0.392138	0.0574752	0.00239407	4.25321	4.42174e-06	2.16508e-07	3.25418	0.000948005	2.41838e-05	2.53605	3.77724e-05	5.24073e-06	2.50835	0.106456	0.0320372	-4.378	0.00906857	0.00105864	-4.03845	0.0013323	3.1451e-05	-7.85773	0.0163549	0.00520212	-9.0936	0.0937463	0.0205525	-0.898272	0.828111	0.673298	1.0167	0.989442	0.609375	-0.633049	0.373129	0.228134	-0.0844126	0.997595	0.83735	-1.46941	0.040929	0.0116691	-0.150437	0.383014	0.203436	0.528661	0.939565	0.750536	-1.38631	0.773902	0.600699	1.10862	0.163466	0.0381626	0	1	1	3.05525	0.109444	0.0277173	0	1	1	10.8311	1.47527e-06	3.34778e-08	4.43447	0.322101	0.120506	-0.838017	0.924188	0.672892	0.886893	0.321633	0.118296	-2.1322	0.199797	0.0440764	-6.1105	0.211217	0.0966751	0	1	1	-5.41553	0.000219293	8.75033e-06	2.03683	0.228031	0.0941706	-4.72057	0.421623	0.168213	5.41553	0.000389649	7.98169e-06	0.175517	0.0549963	0.0151102	-0.262463	0.174469	0.0305042	0.07275	1	0.746954	1.02145	0.156334	0.0170834	1.07346	0.000571982	0.000105755	0.60982	0.00737652	0.00202163	7.3105	0.0121142	0.00428961	4.22331	0.000694514	1.05734e-05	-3.18928	4.62885e-05	8.9884e-07	0.209772	0.311153	0.0522426	-0.690433	0.17512	0.0222597	-0.722429	0.00577243	0.00113365	-1.13475	0.0110754	0.00293247	1.60251	0.001038	0.000306846	0.634692	0.0098272	0.00211032	8.518	0.00359674	0.000577636	2.07417	0.0036728	0.000489446	0.198192	0.542792	0.356832	3.69163	0.0143709	0.00406219	2.62238	0.00195078	0.000180936	-5.29465	0.0011552	6.19296e-05	3.15247	0.00327984	0.00119909	1.81432	8.47451e-05	1.19645e-05	-10.7875	2.32154e-05	9.97683e-07	-1.33614	0.00229517	0.00014891	-0.634798	0.0385618	0.0120131	-2.38672	0.00349894	0.000495852	0.3139	0.709626	0.380643	-1.56208	0.0117309	0.00291933	2.45239	0.321337	0.198474
SGK3	-1.29515	0.0474445	0.00315098	-0.989275	0.378967	0.156528	-1.47895	0.065182	0.0274586	-4.1564	0.623103	0.247183	-0.102654	0.627283	0.427505	0.1095	1	0.777656	4.46107	0.146432	0.0168266	1.33365	0.476956	0.273979	0.458993	0.116098	0.0466884	0.5258	0.566886	0.280122	-1.11136	0.15726	0.0930364	2.17785	0.673612	0.502234	-0.579654	0.0136671	0.00216371	-0.33001	0.463519	0.255549	0.623586	0.660793	0.205051	-0.214967	0.819981	0.591321	-0.418081	0.0518348	0.0184098	-0.231738	0.740849	0.383005	-0.446728	0.0448849	0.0111426	-0.956975	0.631363	0.288372	1.49106	0.0137863	0.00500767	-1.41138	0.495921	0.393239	-0.186989	0.463281	0.355117	-1.03493	0.49855	0.344344	-2.38451	0.0483288	0.0132272	-0.502575	0.551104	0.43599	-1.22595	0.0497915	0.0206618	-0.7231	0.676419	0.502652	-3.54308	0.0933475	0.0385133	-0.28205	1	0.765988	0.132248	0.950776	0.828996	0.744007	0.58594	0.393006	-2.5452	0.166695	0.0733065	-0.504214	0.690135	0.522027	3.25967	0.296679	0.125589	-0.00136634	1	0.997801	0.934413	0.272912	0.0761871	0.841776	0.706356	0.316655	2.92071	0.0692594	0.0112338	-0.302514	1	0.899656	5.90135	0.0863262	0.0115361	1.21233	0.935323	0.64786	-1.05188	0.444765	0.157694	0.687028	0.521163	0.224506	-0.721233	0.379757	0.161016	-3.31609	0.392345	0.220971	0.555703	0.946328	0.520077	-1.68801	0.405382	0.218929	1.8463	0.196328	0.0651087	-0.0599333	1	0.957428	2.79942	0.22427	0.0658191	-0.840479	0.450642	0.24996	0.288409	0.840536	0.586173	-3.29638	0.524354	0.196982	3.21519	0.637644	0.323386	-0.717312	0.00208237	0.000512188	3.35446	0.00665458	0.00177513	0.32785	0.0218138	0.00850991	-4.81856	0.145852	0.0616478	-0.350238	0.659384	0.515756	-0.0218472	1	0.984494	-0.687183	1	0.6799	-0.963646	0.743107	0.499328	-2.77764	0.0673958	0.0296281	-0.606813	0.43102	0.295432	-0.732984	0.450936	0.290677	2.20435	0.483847	0.369396	1.86175	0.648088	0.44767	3.49373	0.491178	0.317403	-1.48426	0.399235	0.239322	-0.801685	0.862444	0.686763	-2.13295	0.52838	0.372205	-0.368925	0.00514548	0.00198735	0.630121	0.534164	0.428324	-7.75963	7.10201e-06	1.67653e-07	-1.46732	0.221686	0.0956162	-9.36539	0.000619875	5.83906e-05	-4.84983	0.473808	0.27551	-2.85383	0.807014	0.531024	-1.22184	0.0148009	0.00390354	-4.21898	0.130852	0.0643697
SGMS1	-1.35828	0.0505893	0.00351292	-0.7985	0.113729	0.0195268	-0.271303	0.733458	0.633967	-0.9562	0.623103	0.258664	-0.629161	0.0416712	0.00149669	-0.104667	0.863007	0.529744	1.54596	0.247656	0.0465342	2.79605	0.0427446	0.00661001	0.862018	0.0140371	0.00268406	1.10862	0.184156	0.0304589	-2.44526	0.00496162	0.00142214	-0.6408	0.561974	0.406956	-0.920809	0.00274801	0.000169542	-0.3822	0.102351	0.0292899	-0.390201	0.564704	0.139835	0.399683	0.196429	0.0434217	-0.248132	0.155549	0.0746831	0.155062	0.725001	0.312922	-0.539697	0.0133515	0.00205539	-0.31755	0.519066	0.198899	0.637329	0.1056	0.0563139	0.919925	0.146227	0.0831945	0.484244	0.0416767	0.0205591	0.42035	0.386576	0.210685	-1.71672	0.0109083	0.00143872	-1.55503	0.0337188	0.0101629	-3.61152	5.46805e-05	1.90291e-06	-2.53125	0.119499	0.0312671	0.178074	0.898495	0.746123	-0.5788	0.914208	0.356361	1.10673	0.151944	0.0530854	2.22629	0.0726453	0.0200256	0.421833	0.736868	0.562134	-0.466753	0.367451	0.189014	-0.143358	1	0.842367	0.613516	0.34513	0.184891	0.633	0.444975	0.202106	0	1	1	4.24685	1.8826e-08	5.80865e-11	-1.91423	0.793488	0.204398	0	1	1	2.532	0.556981	0.347925	-2.98085	0.340531	0.0604625	0.123553	1	0.846286	0.844	0.515751	0.338639	-8.4937	9.6814e-06	5.23438e-08	-0.478558	0.716887	0.350306	0	1	1	2.19316	0.0726568	0.0168669	8.4937	0.000372662	1.82131e-07	-0.957117	0.491557	0.338122	0.0602	1	0.879341	-0.289804	0.702317	0.399666	1.69285	0.624535	0.258485	0.557734	0.945764	0.68498	1.84184	0.0750611	0.0350784	1.1901	0.0888375	0.0422066	-5.25132	0.0191522	0.00731116	-2.63682	0.0426298	0.0119949	1.30345	0.0535863	0.0209253	-0.484017	0.562489	0.226652	-0.572317	0.728347	0.308213	-1.72144	0.046696	0.0147712	-1.76971	0.0306958	0.011283	-1.00211	0.00467296	0.0016714	-0.759206	0.00888837	0.00184035	-5.06955	0.0410956	0.0184014	1.99083	0.00798681	0.00131978	1.82247	0.201303	0.0987157	-1.77924	6.8679e-05	5.17478e-06	-1.03954	0.0860796	0.0295628	1.6763	0.139721	0.063498	-0.52255	0.00546392	0.00212502	-0.0855388	0.396094	0.294809	1.53014	0.0170611	0.00918533	0.31838	0.0160177	0.00283103	1.94802	0.418879	0.2503	0.548	0.991865	0.750621	0.8129	0.625791	0.317189	0.64454	0.272167	0.147234	-0.666493	0.022756	0.00769912
SGMS2	0.24212	0.529881	0.239681	2.8134	0.366195	0.148408	-4.55262	0.0014035	0.000207233	-2.09585	0.804478	0.540443	0.802824	0.116089	0.0144387	1.20133	0.720765	0.288859	-0.493473	0.535444	0.216697	-4.4032	0.399774	0.21112	-0.984724	0.0152361	0.00302356	-2.4037	0.461078	0.180049	5.03686	0.000450184	7.48365e-05	7.72265	0.0732892	0.0203598	0.578542	0.0213541	0.00415471	1.84616	0.0200938	0.00183381	-0.00307793	1	0.95452	0.407867	0.391386	0.146779	-0.371302	0.00333931	0.000381373	0.20485	0.725001	0.264796	-0.536037	0.0952309	0.0315237	0.377038	0.631363	0.360667	-2.52305	0.000441874	7.43298e-05	-3.24953	0.0537974	0.0234411	-2.17402	4.94913e-05	7.32269e-06	-2.30108	0.0784768	0.0196551	1.45097	0.020838	0.00389085	4.0036	0.00417705	0.000316204	4.37792	0.00335163	0.000693959	8.4114	0.00891485	0.000224642	-1.47597	0.0017584	0.000126273	-0.4042	0.914208	0.0686664	-2.03936	0.558897	0.380827	3.1032	0.0283021	0.00413738	0.417412	0.844169	0.721452	-3.23489	0.0621669	0.0138895	1.87037	0.0141991	0.000374393	0.798595	0.0306482	0.00439232	-1.74741	0.164338	0.0384857	-2.68423	0.287006	0.0197911	-4.02635	0.0994243	0.0179706	1.73824	1	0.631282	-4.09776	0.398969	0.207706	1.06307	0.556981	0.347993	0.531533	0.573274	0.343215	-1.05028	0.41483	0.168275	-0.963956	0.508767	0.238538	0	1	1	-1.57861	0.554993	0.102312	-1.97747	0.226005	0.0971175	-2.10482	0.228031	0.0935474	-3.95493	0.311179	0.0903484	-1.17976	0.708162	0.536622	-0.845812	0.00017331	6.9947e-06	-0.0731234	1	0.827957	-3.03132	0.000528384	2.81655e-06	0.166356	1	0.901104	-0.47755	0.0105177	0.00342954	-1.25954	0.111325	0.0581804	-1.49838	0.000692726	0.000152767	-2.47245	0.0698924	0.0237854	0.777134	0.203994	0.115154	-0.117308	0.648166	0.29667	-0.15295	1	0.660071	-1.21408	0.000472603	5.13558e-05	1.1133	0.137339	0.0708658	-0.976325	1.63391e-06	1.61624e-07	-0.552988	0.0199053	0.00522491	-2.6239	0.0808522	0.0417067	2.07622	4.20175e-05	1.19986e-06	-2.68545	0.101723	0.0424491	-2.26485	4.85698e-08	3.25423e-10	-1.15305	0.0361252	0.00961725	1.08252	0.131114	0.0587376	-0.817825	1.38386e-06	1.27588e-07	-1.66385	0.000590349	0.000139226	4.85049	0.00776403	0.00372297	-0.0352616	0.884057	0.705185	-1.69296	0.179804	0.084781	1.3978	0.120225	0.0440268	1.50473	0.237399	0.0189556	-3.25695	0.00407912	0.000752643	-0.718883	0.0523166	0.0213378
SGO1	0.163004	0.572562	0.273593	1.95412	0.0429269	0.00307602	-2.19837	0.00108398	0.00014759	-0.81465	0.343938	0.0615275	0.287913	0.179704	0.0371805	-0.0105	1	0.754978	-0.572604	0.400373	0.129377	-2.0424	0.0158223	0.000927185	-0.696267	0.0130634	0.00242029	-1.28947	0.0295085	0.000608956	2.52438	0.000228108	3.13277e-05	4.7229	0.0224306	0.00331369	0.237949	0.0210494	0.00406017	0.77535	0.0279595	0.00332857	-0.0821985	0.730115	0.357719	0.62195	0.126247	0.0197148	-0.266632	0.00428736	0.000571016	0.332325	0.470837	0.0408097	-0.333657	0.0241474	0.00485309	-0.211537	0.273752	0.0615211	-1.38549	0.000139295	1.73747e-05	-1.42853	0.0139935	0.00340246	-1.19697	9.44194e-06	9.5843e-07	-1.1312	0.0217977	0.00213336	0.718171	0.0232369	0.00457754	1.00545	0.00867289	0.00116105	2.25627	0.000891593	0.000116779	2.54745	0.0142199	0.000631507	-0.81993	0.0412445	0.0134763	-0.53655	0.706847	0.0308963	-2.28979	0.0256506	0.00243979	1.29246	0.0621493	0.0157172	-0.906069	0.174271	0.0772487	-1.39455	0.0391111	0.00654334	-0.81999	0.15443	0.0469924	-1.10337	0.0049704	0.000206347	2.05091	0.000242791	1.11914e-05	0.345544	0.596617	0.205077	3.74672	2.00912e-06	6.14719e-08	0	1	1	6.62727	8.19502e-06	2.85191e-07	7.167	0.0365897	0.00453889	0.3551	0.751743	0.503872	1.64073	0.00776096	0.000502097	0.525456	0.408256	0.177905	-6.4568	0.0137485	0.00228862	0.259158	0.716887	0.350325	-2.79532	0.024921	0.00434202	2.49781	0.000363744	1.20156e-05	0.866167	0.447556	0.18495	3.31363	0.00109219	3.54306e-05	-0.511433	0.000393964	2.13602e-05	-0.28552	0.309863	0.0858131	-2.4375	0.00624228	0.000127393	-1.14758	0.378079	0.0856697	-1.11765	3.15266e-05	2.44396e-06	-0.0609317	0.936116	0.779431	0.16905	0.160372	0.084888	-1.26188	0.0401731	0.0110345	0.571849	0.0622947	0.0254359	0.130589	0.608144	0.266561	0.00183333	1	0.940705	0.0947833	0.715187	0.476265	-0.510108	0.00236805	0.000277691	-0.375337	0.000151451	3.44837e-05	-0.480792	0.00027311	1.28851e-05	-2.85763	0.00257946	0.000318995	0.2022	0.761548	0.543325	1.02572	0.00361264	0.000527646	-1.13423	0.00111862	0.000169344	-1.20473	0.000403072	1.63775e-05	1.43156	0.00418405	0.00051743	-0.68875	1.284e-05	2.06308e-06	-0.461247	0.000117254	1.83935e-05	1.83741	0.000490661	0.000109648	0.113417	0.0666867	0.0195662	-2.38307	0.00265215	0.000412	-1.47942	0.0184775	0.0041216	-1.09315	0.377674	0.0585728	-0.269634	0.241506	0.128054	-0.952141	0.000170193	2.00123e-05
SGPL1	1.27223	0.00675444	8.89629e-05	1.03222	0.157432	0.0356737	3.68846	4.8723e-06	1.07226e-07	0.62185	0.623103	0.339826	-0.932349	0.037099	0.00119191	-0.0967667	0.83265	0.493998	-1.44386	0.0996688	0.00808548	1.2438	0.157207	0.0519194	-0.244436	0.172268	0.0791287	0.2805	0.743914	0.531552	-1.144	0.00666682	0.00202259	1.4426	0.20024	0.0889888	-0.0505161	0.642075	0.501383	0.35483	0.0934143	0.0253708	0.36687	0.231687	0.0107928	1.10275	0.0650019	0.00571807	0.513898	0.000657499	1.80747e-05	0.656362	0.552824	0.0589963	0.222854	0.074244	0.0223207	0.0828875	0.769267	0.49068	1.1223	0.00015529	1.98784e-05	0.932825	0.060328	0.0271686	1.06653	3.25079e-06	2.65371e-07	0.394283	0.440029	0.251713	-0.676595	0.0834866	0.0285568	-0.76705	0.013579	0.00246928	-2.30817	0.00708323	0.00179346	-0.8513	0.515359	0.327488	0.954985	0.0610595	0.0222586	-0.6828	0.920365	0.41715	3.09458	0.0206986	0.00164946	2.61457	0.0151017	0.00120136	0.0279696	1	0.942213	0.587835	0.442991	0.263899	0.406925	0.509672	0.301172	2.04471	0.0959709	0.0259671	-0.421074	0.679113	0.425456	-0.36101	1	0.601527	0.291069	0.94597	0.775678	0.583597	1	0.775749	-3.2619	0.388993	0.174604	-0.601267	0.556981	0.27913	-1.13322	0.175015	0.0146868	-0.22014	0.241743	0.0621478	0.525867	0.515751	0.282355	-1.66517	0.0631991	0.0168104	-0.124858	0.554993	0.0893774	1.08943	0.288276	0.146267	0.388578	0.135919	0.0394862	3.84403	0.202126	0.0313071	-1.33915	0.254497	0.0850764	0.192333	0.0413414	0.0105998	0.355599	0.352359	0.117042	0.16645	0.877962	0.56427	0.983697	0.586303	0.245647	0.745463	0.00639238	0.0019257	1.28597	0.0197361	0.00686526	1.26392	0.0222021	0.00867492	0.435554	0.624455	0.444803	-2.15698	0.013913	0.00356425	0.200961	0.0802551	0.00327572	0.146233	0.64797	0.188687	-0.360796	0.0117318	0.00270067	-0.574771	0.0729217	0.032707	0.406652	5.11393e-05	9.74788e-06	0.37159	0.0149432	0.00361518	7.89333	0.0442218	0.0201578	1.32448	0.00238537	0.000280066	1.58824	0.0404801	0.0136849	0.715187	0.00445004	0.000944769	0.709626	0.0400002	0.010926	-3.72732	0.0640699	0.0238433	0.918283	0.000146964	3.64948e-05	1.0025	0.000607896	0.000144174	-9.04287	0.00530188	0.00238932	-1.50884	0.0133658	0.00221027	-0.0431472	1	0.940087	0.609917	0.0593752	0.0178641	0.7741	0.203905	0.0138659	1.03787	0.0338028	0.010806	0.785223	0.0918896	0.042768
SGPP1	0.0241181	1	0.977159	-2.5246	0.190755	0.0500245	5.43807	0.000879083	0.000111392	1.489	0.642218	0.383048	-0.521329	0.707265	0.507611	-0.885917	0.720765	0.17931	2.38045	0.344978	0.0913043	0.89695	0.751606	0.586884	0.701607	0.514921	0.37827	1.5391	0.566886	0.276954	-5.38983	0.000707373	0.000130787	-6.5382	0.001409	1.58534e-05	-0.30315	0.661683	0.522161	-1.54139	0.00617954	0.000211022	0.809563	0.499062	0.0948085	-1.38408	0.0561723	0.00418581	0.362863	0.51362	0.374303	-0.49275	0.725001	0.363716	0.96852	0.0397721	0.00944936	-0.292187	0.15952	0.0222662	3.90926	6.10003e-06	3.25161e-07	1.19297	0.0378804	0.0145503	2.28043	5.08142e-05	7.55687e-06	1.5224	0.221897	0.0960114	-1.97222	0.189791	0.093766	-1.77735	0.0270619	0.00737274	-2.9672	0.331068	0.218603	-5.73595	0.17771	0.0605957	-0.977238	0.480229	0.34077	2.18125	0.914208	0.330168	2.66875	0.367838	0.212387	-2.42869	0.336041	0.183135	-1.28032	0.330924	0.178843	3.76251	0.380901	0.20156	4.15225	0.0136339	0.000343651	0.993762	0.784514	0.611211	2.56974	1.34213e-06	2.18715e-08	0.765489	0.596617	0.205038	3.44027	3.88047e-05	2.2576e-06	0	1	1	7.28663	9.37906e-07	1.87124e-08	7.9825	0.101551	0.0196343	1.69922	0.119318	0.00746876	2.05579	0.000370696	6.80306e-06	0.997444	0.0352969	0.00287063	-4.58407	0.21246	0.102347	0.574117	0.716887	0.350303	-2.49508	0.213332	0.0760437	2.29351	0.00233828	0.000151438	-0.4061	0.755678	0.571017	3.64332	0.000305057	5.20854e-06	0.171208	0.0831886	0.0251555	-0.00553496	1	0.947829	1.47148	0.0926542	0.010146	0.15141	0.927497	0.665958	-0.355087	0.0604845	0.0273498	-0.633368	0.0195384	0.0067831	2.25577	0.000120563	1.75574e-05	1.98536	0.0235063	0.00523396	-2.06359	0.000491982	2.7836e-05	-0.262214	0.333181	0.0618487	-0.05785	0.728347	0.246564	0.697504	0.00320017	0.000547821	0.622299	0.0287743	0.010408	0.588122	5.82843e-06	7.69384e-07	0.392644	0.0818734	0.0316284	6.16863	0.00358387	0.000573114	-2.18165	0.00901344	0.00154846	-1.41815	0.0273437	0.00838926	1.86363	0.000396059	4.57223e-05	1.06838	0.0746717	0.0245532	-3.17109	0.00514917	0.000711665	0.5152	0.000779179	0.000239651	0.23954	0.318643	0.228427	-4.92403	0.000842042	0.000231542	-1.05135	0.0127286	0.00206966	2.01274	0.00169589	0.000232036	1.30577	0.0206133	0.00471851	0.692675	0.594937	0.275024	1.45618	0.00980785	0.0023108	2.28316	0.00637687	0.00172679
SGPP2	-0.0454617	0.968026	0.799496	-1.12613	0.11997	0.0217247	-2.76292	0.00431453	0.000879859	-5.4639	0.352119	0.0645313	0.553267	0.227794	0.0575594	1.59793	0.720765	0.148163	-0.426592	0.606009	0.288952	-0.55125	0.516349	0.338973	0.163808	0.49713	0.362248	0.15975	1	0.881629	2.672	0.00344937	0.000908571	3.21165	0.322057	0.166841	0.313775	0.12959	0.0517296	0.50831	0.526228	0.357517	-0.172505	0.499062	0.082761	-0.9345	0.0434449	0.00252756	0.0591733	0.400423	0.255387	-0.483187	0.758515	0.403783	-0.27578	0.253257	0.126901	-0.167525	1	0.830548	-1.59476	0.00117352	0.000243515	-3.00758	0.0935007	0.0474898	-0.811769	0.00502443	0.00173399	-1.7148	0.302365	0.149064	1.0432	0.0691274	0.0218195	2.67252	0.198174	0.113782	1.33218	0.151183	0.0801734	4.4743	0.446342	0.239587	0.754209	0.0560182	0.0199511	0.87075	1	0.687645	-1.15921	0.217031	0.0909803	-3.32053	0.00593495	0.000160725	-3.86018	0.0141841	0.00288396	-4.29321	0.228116	0.0925006	-1.03455	0.106887	0.0263147	-1.15109	0.655515	0.484039	1.34573	0.143658	0.0273289	0.565811	0.596617	0.205046	3.53167	1.22298e-06	3.31543e-08	-2.40787	0.641851	0.0367151	1.53783	0.388993	0.199199	3.68547	0.556981	0.28511	-0.840217	0.791743	0.543404	0.595006	0.544116	0.346598	1.28169	0.515751	0.247543	-5.3659	0.0852442	0.0250288	-0.177609	1	0.743966	0.0798	1	0.944078	1.55182	0.0695436	0.015919	5.5255	0.132162	0.0141099	-0.435018	0.836453	0.664503	-0.627321	0.115293	0.0384721	0.210161	0.587821	0.303814	0.21365	0.634336	0.341431	-3.03371	0.397035	0.116069	-1.68865	0.0360676	0.0141612	-1.11502	0.0271056	0.0100526	0.697775	0.0038666	0.00115391	-1.23399	0.183526	0.0826509	0.501398	0.183045	0.0985757	-0.907644	0.232666	0.0278519	1.29145	0.665814	0.197584	0.434008	0.770592	0.521318	1.53535	0.00112335	7.27662e-05	-0.362302	0.189	0.111497	-0.0786695	0.678204	0.489461	-0.66355	0.0412439	0.0184903	-3.59095	0.0407193	0.0109153	0.803657	0.86595	0.658616	0.455713	0.00602933	0.00137097	-2.13385	0.10593	0.0384695	2.26895	0.280195	0.150702	-0.893175	0.0653675	0.0350183	-1.15468	0.0010208	0.000272442	3.73424	0.000270147	4.53193e-05	0.0675507	0.814016	0.631464	-1.06084	0.165665	0.0767016	2.28908	0.325384	0.169134	-4.3082	0.304401	0.0327766	0.0864074	1	0.944443	0.870922	0.0996494	0.046926
SGSH	0	1	1	1.007	0.552562	0.362545	0.356859	0.680374	0.575235	0	1	1	0	1	1	0	1	1	-3.48327	0.344978	0.0898028	-5.628	0.0291677	0.0032625	-1.1754	0.192156	0.0971346	-0.797825	0.566886	0.356002	-0.356859	0.670874	0.574609	2.014	0.511655	0.364751	0	1	1	0.4028	0.526228	0.364623	-1.16109	0.499062	0.0921595	-1.20467	0.42652	0.172401	-0.587701	0.187251	0.0999568	0.104587	1	0.870444	0.0892149	0.713548	0.575963	0	1	1	-1.56321	0.0317692	0.0134581	-2.814	0.0135654	0.00324467	-0.664649	0.0763702	0.0412324	-0.531883	0.49855	0.357215	1.74163	0.188384	0.0893433	2.814	0.0160636	0.00320826	2.35081	0.169917	0.0973798	1.59565	0.515359	0.356731	1.13246	0.753005	0.597323	4.03235	0.914208	0.0930299	0	1	1	2.014	0.379304	0.230272	-0.356859	0.781155	0.650647	0	1	1	2.14473	0.601024	0.375708	-0.755156	0.86976	0.701265	0.687008	0.143658	0.0286317	0	1	1	2.51683	1.29132e-05	6.16552e-07	-1.38273	0.793488	0.204423	0	1	1	2.74803	0.302661	0.100154	-1.14282	0.44771	0.159728	0.273061	0.72816	0.49921	0.916011	0.288775	0.0940219	-5.03367	0.000829418	6.29706e-05	-0.345682	0.716887	0.350313	0	1	1	1.21698	0.150394	0.0455579	5.03367	0.00445556	5.91297e-05	-0.691365	0.491557	0.338625	-1.07301	0.0684905	0.0197669	-0.273116	0.558148	0.261095	-3.75387	0.366758	0.100766	-7.02102	0.0146181	0.000194804	-1.25304	0.45078	0.280965	-1.35973	0.0291097	0.0109372	3.48762	0.252161	0.149161	2.9103	0.174057	0.0768092	-1.56265	0.0697254	0.0294162	-0.179386	0.980772	0.662093	1.97618	0.139411	0.0148218	-0.892979	0.421038	0.222564	0.813494	0.339084	0.211037	-0.160882	0.747451	0.567532	0.363566	0.60291	0.416739	3.5955	0.359409	0.238565	1.2478	0.72322	0.511188	4.30156	0.0288264	0.00899563	-0.133125	1	0.886337	-2.05536	0.216233	0.0956908	1.16653	0.52838	0.372211	0.327183	0.839966	0.635667	0.0636143	1	0.911276	-1.96851	0.444682	0.346075	-0.444416	0.691974	0.491581	2.09427	0.417008	0.248896	5.29383	0.0180409	0.00401291	-1.17287	0.794253	0.518774	1.88089	0.496332	0.322057	2.67159	0.337274	0.210116
SGSM1	1.57739	0.357924	0.126575	0	1	1	0.429978	0.680374	0.573972	0	1	1	-0.531442	0.534819	0.336106	0	1	1	-1.17476	0.606009	0.33713	0	1	1	-0.540111	0.468935	0.336447	0	1	1	2.7248	0.0790618	0.0396272	0	1	1	0.31209	0.661276	0.521387	0	1	1	0.660005	0.752715	0.379625	0	1	1	0.518639	0.485104	0.349236	0	1	1	-0.291087	0.477021	0.307785	0	1	1	-0.372392	0.5596	0.446501	0	1	1	-0.216748	0.597692	0.492008	0	1	1	-0.209781	0.948531	0.829857	0	1	1	-0.514102	0.895573	0.78707	0	1	1	0.0945394	1	0.952424	0	1	1	0	1	1	-3.15478	0.379304	0.230205	-0.429978	0.781155	0.650396	-1.59432	0.619678	0.454495	-1.17476	0.658756	0.455989	-1.08022	0.624137	0.45407	-0.723624	0.444975	0.159725	-0.964832	0.596617	0.162442	-0.511114	0.843499	0.661593	1.63547	1	0.450556	-1.12809	0.835136	0.623363	0	1	1	-0.936133	0.573274	0.342887	-0.251804	0.542637	0.345173	-0.5888	0.515751	0.338897	-1.87227	0.461828	0.341492	-0.314755	0.716887	0.350316	-0.8832	0.470795	0.341001	0.204415	0.928728	0.783959	0.105867	1	0.966261	0.253689	0.969638	0.813323	0	1	1	0.976584	0.224354	0.0485692	1.45057	0.629354	0.337346	-0.575965	1	0.787646	0	1	1	-0.48173	0.664279	0.520264	-3.68197	0.0449834	0.0196588	-2.11563	0.497838	0.316567	2.247	0.0230997	0.00695275	-0.483525	0.562489	0.228366	1.4941	0.603815	0.165644	0	1	1	2.4349	0.0586256	0.0250181	-0.736395	0.0105187	0.00421326	0.35814	0.678204	0.511035	-2.83466	0.0214867	0.00805831	-1.45057	0.510281	0.337933	-0.387495	1	0.864684	-1.1157	0.438801	0.266449	-1.3458	0.590234	0.396561	3.65848	0.140077	0.0636812	-1.22732	0.0404744	0.0197965	-1.02637	0.29049	0.206299	7.70446	0.0109032	0.00552464	1.15634	0.26789	0.130906	3.00642	0.0554703	0.0191688	6.91275	3.92028e-07	6.11985e-09	0.979875	0.990207	0.714228	2.04295	0.119467	0.0535201	1.44007	0.672201	0.511675
SGSM2	0.570634	0.813125	0.599565	-0.064775	1	0.956026	-3.21253	0.0949782	0.0437788	-1.7364	0.623103	0.364614	1.34182	0.288683	0.104662	0.5788	0.720765	0.36539	0.609687	1	0.822711	-2.1034	0.489901	0.28498	-0.205115	0.960915	0.846179	0.8682	0.566886	0.355883	4.3538	0.00305717	0.000785711	1.60685	0.511655	0.364794	1.03335	0.00140843	5.09446e-05	0.32137	0.526228	0.364667	0.583652	0.717837	0.345526	-0.744317	0.511483	0.242115	0.182759	0.197661	0.107094	0.401712	0.725001	0.363788	0.203234	0.571979	0.402478	0	1	1	-1.30142	0.118002	0.0643923	-1.9199	0.00101071	2.86858e-05	-1.20759	0.00686842	0.00255552	0	1	1	1.70789	0.188889	0.0924236	1.9199	0.00129812	3.01894e-05	4.4357	1.25195e-05	1.60118e-07	0	1	1	-1.01992	0.715304	0.561262	3.8398	0.0264967	4.13758e-05	-2.28907	0.608672	0.462106	-3.55988	0.132235	0.0484756	-0.812937	0.678098	0.497601	0	1	1	0.42402	1	0.848935	-4.4357	0.00073987	5.23972e-06	0	1	1	0	1	1	1.93292	0.109444	0.0264827	0	1	1	0	1	1	0	1	1	-1.93292	0.358872	0.094681	0	1	1	0	1	1	-3.86583	0.211217	0.0937195	0	1	1	0	1	1	1.28861	0.228031	0.0913472	3.86583	0.311179	0.0867701	0	1	1	-0.00980417	1	0.95083	-0.830609	0.340485	0.108225	0.304875	0.981849	0.678068	-2.04404	0.145278	0.0150409	-1.42334	0.122691	0.0610931	-0.870529	0.0241075	0.00875853	0.78335	0.801424	0.603692	-1.42725	0.0648914	0.021525	0.875635	0.0208343	0.00606053	-0.114697	0.874069	0.534196	-0.426133	1	0.650872	1.40373	0.0616592	0.0204388	-0.790689	0.624607	0.458946	0.148827	0.700589	0.527202	-0.949937	0.0942716	0.0379583	-5.94934	0.191875	0.115548	-3.15155	0.0964987	0.0355367	0.302978	0.338421	0.190995	0.544112	0.627084	0.456656	-1.73564	0.00681988	0.00106256	2.33547	0.00353807	0.000394413	-0.687775	0.41837	0.275197	-1.0561	0.00100981	0.000268579	4.36796	0.000481116	0.00010643	0.299915	0.149768	0.0569981	1.18374	0.237543	0.124731	-2.09948	0.333106	0.174137	-1.16518	0.414621	0.121351	2.28935	0.259652	0.139422	3.39433	0.0918807	0.0427358
SGSM3	0.0898341	1	0.860568	0.83275	0.171154	0.0413338	0.150713	0.89564	0.821913	0.35345	0.734848	0.471451	-0.270234	0.610096	0.409952	0.0205667	1	0.899112	-1.4134	0.463899	0.166985	-0.17305	0.874343	0.709422	-0.346652	0.58651	0.447028	-0.384675	0.635964	0.423895	0.0289556	1	0.959414	1.31205	0.0739128	0.0206614	-0.126207	0.491038	0.359581	0.34544	0.0677057	0.0150074	-0.411245	0.499062	0.0900028	0.497483	0.110411	0.0153947	-0.128409	0.525053	0.384434	0.224038	0.725001	0.332435	-0.164997	0.392427	0.231894	0.103788	0.582603	0.243653	-0.631346	0.0610584	0.0293714	0.0902	0.613841	0.500066	-0.180864	0.393301	0.29246	-0.138633	0.784672	0.617843	0.301352	0.373736	0.229182	0.117375	0.572869	0.455477	-0.117397	0.880893	0.770815	0.83105	0.518977	0.360383	0.7201	0.133923	0.0613014	-0.5963	0.939136	0.489496	2.06844	0.286521	0.13582	3.55427	0.0434687	0.00868468	2.27118	0.0177469	0.00389075	1.19604	0.197241	0.0752646	0.828088	0.228695	0.0843414	2.14449	0.0961944	0.026085	0.388058	0.444975	0.202219	0.462307	0.596617	0.205056	1.74495	0.136706	0.0430668	-1.2494	0.793488	0.204435	4.6794	0.000619956	4.19112e-05	0.165311	1	0.937209	-0.968833	0.701626	0.45735	0.0605667	1	0.879579	-1.04239	0.30067	0.1119	-2.10298	0.532875	0.40408	0.0343805	1	0.942026	-1.64624	0.219908	0.0788065	0.746833	0.491649	0.359264	-1.1895	0.75477	0.569699	1.715	0.19596	0.0544665	-0.351344	0.639168	0.389721	-0.411441	0.774214	0.469761	0.176775	1	0.832653	2.38294	0.0897246	0.00653307	-1.76934	0.206663	0.110335	0.138383	0.753636	0.604137	2.30023	0.563489	0.401934	0.601076	0.897042	0.713426	0.553324	0.0484265	0.0183867	-0.527383	0.672914	0.315704	-1.3429	0.728347	0.323544	1.06665	0.546096	0.322576	-0.961265	0.66187	0.494084	0.17897	0.922839	0.722839	-0.208937	0.914543	0.747269	-3.30573	0.513358	0.3944	-3.71545	0.19834	0.0845197	-2.10617	0.0883788	0.0357499	1.2385	0.505792	0.356003	1.49201	0.438704	0.255031	-0.361483	0.379905	0.219432	-0.412817	0.913225	0.697575	0.292614	0.777149	0.652043	1.3832	0.128548	0.0863383	0.565262	0.565399	0.371909	-1.54066	0.175091	0.0819988	-1.78105	0.774096	0.523516	0.6655	0.683352	0.360409	2.27478	0.507501	0.33054	0.158486	1	0.958113
SGTA	-0.714114	0.0653959	0.0054452	-1.15207	0.0411331	0.00275957	-1.37575	0.00885961	0.0022747	0.06455	1	0.884355	0.0545721	0.864135	0.681858	0.372483	0.720765	0.173208	0.406226	0.334482	0.0792905	0.34125	0.394529	0.206608	0.73702	0.00475446	0.000602454	0.220825	0.530837	0.236485	-0.0524822	0.946332	0.885406	-2.3687	0.0552744	0.0131746	-0.252902	0.0848485	0.0290431	-0.23734	0.304138	0.144432	-0.340668	0.219492	0.00963727	-0.6543	0.0265442	0.00104179	0.0114526	0.993251	0.854642	-0.465625	0.206131	0.00729741	-0.303008	0.0360035	0.00829902	0.2955	0.516968	0.197426	-0.48476	0.0337961	0.0145329	0.2029	0.464546	0.365213	0.0327642	0.843796	0.773106	0.168733	0.49855	0.326638	-0.121255	0.641986	0.505151	0.3881	0.408776	0.276543	-1.31032	0.034306	0.0129732	0.6758	0.515359	0.350915	1.06781	0.000707874	2.32329e-05	0.1004	1	0.70499	0.528379	0.270938	0.125731	-0.347542	0.49337	0.318874	1.96868	0.00681904	0.0011263	-0.425354	0.689904	0.521788	0.593355	0.0396691	0.00470515	1.56077	0.0153244	0.00149019	-0.275846	0.647201	0.398774	-1.67817	0.0789628	0.00223684	0.609525	0.393395	0.232883	2.77782	0.638557	0.0341177	1.46178	0.388993	0.160992	3.93112	0.150475	0.0339406	-1.16122	0.362759	0.108517	0.334887	0.542637	0.262342	-0.855056	0.288775	0.0812022	-6.25355	0.0046416	0.000572601	-0.56417	0.554993	0.0700541	-3.24814	0.00448047	0.000460603	1.33229	0.0261433	0.0041588	-0.242733	0.817959	0.63887	2.1198	0.0264671	0.00316831	0.095025	0.788604	0.535485	0.107393	0.544605	0.252227	-0.281225	0.635353	0.342352	0.931672	0.263839	0.0444014	0.203613	0.540936	0.380121	-0.220893	0.241462	0.143807	3.7577	0.000405369	8.03515e-05	1.79676	0.0124642	0.002058	-1.00742	0.00431384	0.000711198	0.220442	0.610616	0.268202	-0.167367	0.728347	0.34188	-0.0135625	1	0.966092	0.435679	0.11656	0.0577273	0.82756	0.000440356	0.00011703	0.445267	0.0289721	0.00850719	3.45184	0.0273394	0.0110736	0.68845	0.234464	0.103895	-1.37346	0.051103	0.0183795	1.73824	0.000362074	4.10821e-05	1.36422	0.0184919	0.00407661	-1.97697	0.0307927	0.00898858	1.38831	0.000359099	0.000100576	0.451658	0.0322007	0.0160317	-2.58048	0.0077137	0.00369473	-0.306376	0.181734	0.0730701	-0.451822	0.340215	0.195225	-0.40235	0.873044	0.637298	0.761075	0.308795	0.0339273	-1.30083	0.0735341	0.0279197	1.50912	0.0410588	0.0154643
SGTB	-0.680994	0.506095	0.223102	-0.013025	1	0.986692	-3.66557	0.0191668	0.00604691	-1.98615	0.872304	0.608394	-0.147725	0.740455	0.542767	0.551067	0.720765	0.283001	1.11469	0.47365	0.173324	0.63865	0.86104	0.695743	0.840328	0.125197	0.0516536	1.4721	0.566886	0.348134	2.30359	0.110442	0.0592325	1.9601	0.78619	0.600037	-0.361032	0.154518	0.0657866	0.32543	0.308036	0.147004	-0.0824309	1	0.763577	0.2042	0.867922	0.637459	0.0796673	0.834637	0.68318	0.729537	0.725001	0.333529	-1.02719	0.0142841	0.00228424	-0.0832375	1	0.925455	-1.27544	0.0649459	0.0315857	-0.67375	0.842542	0.712427	-0.661639	0.131548	0.0793877	0.31935	0.985521	0.823869	-0.778934	0.0286188	0.00619145	0.507275	0.464436	0.334832	-2.12383	0.00152614	0.000242077	-1.291	0.796356	0.618977	0.565962	0.174721	0.0855154	2.30555	0.922804	0.429369	-2.36344	0.279383	0.131266	-1.02751	0.604712	0.409005	-0.68402	0.834328	0.710246	-4.45982	0.00575588	0.000208197	-1.8874	0.200525	0.0687605	-3.62699	0.260825	0.118458	1.44979	0.0354816	0.00364219	0.388099	0.8836	0.431169	2.24278	0.097601	0.0173619	-2.76737	0.793488	0.0947223	4.97109	0.0680809	0.00858528	4.63486	0.0141892	0.00118531	0.6568	0.466607	0.170272	0.606357	0.0705092	0.0110607	0.276022	0.392125	0.168233	-3.32126	0.0834141	0.0242781	-0.400768	0.638583	0.15984	-1.9034	0.0309832	0.0058701	0.572729	0.337076	0.171114	-0.485533	0.803312	0.622627	1.10186	0.19673	0.0547403	-0.02405	0.976324	0.717746	-0.295768	0.253257	0.060595	0.37895	0.667989	0.3695	-1.23362	0.720284	0.3913	-1.60431	0.0795014	0.0373989	-1.6504	0.00259971	0.000537679	-2.0672	0.000393215	7.73435e-05	-0.597358	0.342195	0.19144	-0.707893	0.0415696	0.0151406	-0.158383	0.562489	0.177333	0.01685	1	0.981008	1.55621	0.040084	0.0123225	1.05886	0.0271404	0.00965994	-0.43268	1.95174e-05	3.20286e-06	-0.356086	0.0259971	0.00735412	0.940606	0.253309	0.159767	-3.58758	0.0755679	0.0260563	-2.06717	0.406625	0.254961	-0.844125	0.00799238	0.00196097	-0.91549	0.379824	0.214352	-0.445028	0.901075	0.68802	-1.75861	0.00989434	0.00411611	-1.29938	0.000498216	0.000112844	1.17712	0.150244	0.102546	-0.680259	0.0183877	0.00345014	1.97167	0.00825451	0.00175939	0.8848	0.0575754	0.0172174	0.3591	1	0.795904	1.8795	0.417926	0.245966	0.501831	0.20667	0.10974
SH2B1	0.831442	0.17892	0.0322497	0.949775	0.0935148	0.0135871	0.781265	0.18423	0.104937	0.6007	0.623103	0.279705	0.172058	0.568314	0.369802	0.75935	0.720765	0.268776	-1.13539	0.345672	0.097194	-1.2077	0.0817383	0.0191772	0.227521	0.572322	0.432118	-0.695275	0.297455	0.0768165	0.881618	0.0676967	0.0330952	1.29885	0.20366	0.0910668	0.435811	0.00328029	0.000232174	0.83552	0.231936	0.0992236	0.175831	0.522359	0.113804	0.230617	0.354489	0.123283	0.529481	0.0037249	0.000452706	0.12725	0.769764	0.415246	0.32436	0.0185619	0.00338813	0.719688	0.523454	0.202318	-0.177062	0.462132	0.345825	-0.3035	0.391946	0.271873	0.412102	0.0120122	0.00489562	-0.263283	0.49855	0.298361	0.825782	0.0066797	0.0006448	1.74287	0.223556	0.132241	0.0611319	0.814563	0.697887	3.6686	0.287188	0.126711	1.59043	0.00764977	0.00131943	-0.18285	1	0.733868	-1.04845	0.353901	0.196381	-0.811787	0.172285	0.0707009	-1.22902	0.065881	0.022355	-2.81033	0.224984	0.0907853	-0.976143	0.107401	0.0265676	0.797139	0.257491	0.116157	1.36968	2.09898e-06	3.79298e-08	2.80381	0.000402891	3.46685e-06	0.863817	0.367923	0.198737	-6.15406	0.000433656	1.32091e-06	5.356	5.90877e-05	2.90219e-06	-2.93271	0.0961489	0.0180627	1.87555	0.358872	0.0778935	-0.135066	0.542637	0.269909	0.0409111	0.997837	0.830333	6.68381	0.0615945	0.0162797	0.564345	0.538632	0.0615251	1.52772	0.0827744	0.0219795	-1.47548	0.162837	0.0507161	-3.62837	0.311179	0.0844632	-0.399031	0.491557	0.295108	0.0619979	1	0.841265	-0.216503	1	0.819973	0.660075	1	0.729907	-3.81581	0.613251	0.28698	-0.0108625	1	0.98731	0.537442	0.837935	0.684029	0.970075	0.484504	0.339199	3.81581	0.241355	0.119225	-0.613888	0.759419	0.608195	-0.137361	1	0.798859	0.983267	0.728347	0.37476	0.134858	1	0.826431	-0.970448	0.579113	0.408846	0.243613	0.346886	0.228971	0.58996	0.269708	0.151373	0.975651	0.968594	0.78678	-0.6818	0.958782	0.720255	4.8907	0.000309941	1.05737e-05	0.815075	0.483377	0.337121	0	1	1	0.987074	0.52838	0.372214	0.316117	0.47372	0.339741	1.63023	4.02789e-07	5.58236e-09	-2.91655	0.164255	0.112847	0.493537	0.291491	0.151978	2.84574	0.439914	0.26455	1.73173	0.634073	0.398308	-1.63015	0.794253	0.518763	3.94235	0.039708	0.013108	0	1	1
SH2B2	0.554283	0.57268	0.335983	0.8937	0.552562	0.362596	0.359907	0.680374	0.575167	0	1	1	-0.467622	0.534819	0.336273	0	1	1	-2.61557	0.345672	0.0963985	-1.93425	0.516349	0.359205	-1.62268	0.000478096	1.61283e-05	-0.6361	0.566886	0.35644	0.748659	0.507905	0.386005	1.7874	0.511655	0.364772	-0.0588602	0.974617	0.86703	0.35748	0.526228	0.364644	-0.502334	0.770735	0.403386	-0.04895	1	0.955545	-0.534199	0.193569	0.104405	0.1288	1	0.814658	-0.26074	0.45693	0.289514	0	1	1	-1.12783	0.0641111	0.0311133	-0.967125	0.45794	0.359211	-0.961819	0.00260062	0.000798087	-0.424067	0.49855	0.357436	0.60635	0.673011	0.534996	0.967125	0.464436	0.358584	1.8425	0.340273	0.226054	1.2722	0.515359	0.356968	-0.629797	0.799473	0.644229	0.66205	1	0.774702	0	1	1	0.678834	0.896871	0.729066	-0.359907	0.781155	0.650634	-1.40287	0.619678	0.454542	-0.681317	0.94892	0.762774	-1.97316	0.236738	0.102631	-0.60963	0.444975	0.24796	-0.81284	0.596617	0.251037	-1.21926	0.393395	0.243961	2.43852	0.793488	0.250356	-0.69322	0.956405	0.768867	0	1	1	0	1	1	0	1	1	-0.581767	0.515751	0.338909	0	1	1	0	1	1	-0.87265	0.470795	0.34101	0	1	1	-1.7453	0.522533	0.331586	0.87265	0.491557	0.338234	0	1	1	0.76695	0.39362	0.152903	0	1	1	0	1	1	0	1	1	0.761435	0.382595	0.261177	0	1	1	0	1	1	0.713494	0.247681	0.151604	0	1	1	1.0226	0.728347	0.374759	0	1	1	0.772465	0.800973	0.618479	0	1	1	0.61356	0.269708	0.151371	0.927317	0.990429	0.806959	0	1	1	1.52287	0.64749	0.463306	0	1	1	0	1	1	1.07024	0.52838	0.372212	0	1	1	0.507624	0.353379	0.260048	0.617612	0.960213	0.808635	0.535121	0.291491	0.151969	0	1	1	3.0678	0.155757	0.0679758	0	1	1	1.52287	0.421561	0.265956	0	1	1
SH2B3	-0.571625	0.22953	0.0493772	0.35435	0.968214	0.745625	-2.02612	0.0176171	0.00548422	-4.6198	0.573654	0.193809	0.665676	0.150926	0.0259396	1.6211	0.720765	0.163375	0.135565	0.920588	0.700708	-1.9304	0.566035	0.405733	0.708314	0.0144009	0.00278434	-1.4485	0.566488	0.265923	0.88287	0.267656	0.17663	5.3285	0.170504	0.0704944	0.170756	0.441662	0.278915	1.1144	0.142152	0.0482248	-0.335895	0.499062	0.0883644	-0.407233	0.141932	0.0244791	0.0683445	0.684715	0.535435	-0.547075	0.596776	0.0718737	-0.00727296	1	0.96546	0.060875	1	0.923894	-0.945278	0.0221875	0.00879254	-3.2751	0.0861439	0.0428752	-0.203164	0.420158	0.316814	-2.5056	0.115613	0.0361575	0.930732	0.100452	0.036786	3.39685	0.0701309	0.0288812	0.5804	0.490781	0.380905	7.7603	0.106844	0.0256524	1.28106	0.0315197	0.00951448	-0.9666	0.914208	0.280536	-1.16302	0.631427	0.483764	0.68893	0.414988	0.258312	-3.7567	0.0167178	0.00360913	-4.02929	0.144732	0.0489869	0.902944	0.205572	0.0712758	3.15061	0.0409754	0.006927	-0.88084	0.268025	0.0745172	0.112316	1	0.856959	-1.06661	0.393395	0.23969	0.757035	1	0.664217	-2.21606	0.420663	0.222889	-3.86031	0.0657958	0.0105468	-0.695067	0.0566789	0.00234948	-0.553265	0.000393281	7.30739e-06	-0.435767	0.0130775	0.000622407	2.47017	0.137584	0.0468428	0.273496	0.716887	0.287537	1.2765	0.129446	0.0398225	-0.45873	0.0142993	0.00184349	0.0828333	0.916454	0.759152	-0.729512	0.00327996	0.00016474	-0.0240417	1	0.96087	0.126627	0.33644	0.104805	0.3456	1	0.892879	-0.149291	0.98177	0.724141	-2.59543	0.0494807	0.021024	-1.60888	0.00136658	0.000231377	2.43505	0.484504	0.327966	-0.361616	0.292373	0.157363	0.445168	0.00802887	0.00167495	-0.147256	1	0.826173	0.2186	0.728347	0.370172	2.54734	0.0178022	0.0046661	1.86214	0.0148499	0.00440853	0.467777	0.347246	0.230634	0.0289786	0.830722	0.661819	-0.828996	0.106664	0.0578075	-5.53645	0.0631456	0.0194564	-3.06848	0.0426672	0.0146274	1.39033	0.457174	0.279434	-0.255454	0.474274	0.30089	0.742398	0.188961	0.0922504	-0.9186	0.200717	0.12124	-1.19313	0.000748579	0.000185538	4.55327	0.00420516	0.00180157	0.243472	0.0650607	0.0189291	3.56354	0.167926	0.07794	4.16622	0.162831	0.0717561	3.06865	0.615283	0.308297	5.53662	0.000178649	9.74051e-06	6.36021	0.0167107	0.00534443
SH2D4A	-1.44285	0.307465	0.0823919	-0.6743	0.782547	0.566172	-1.26927	0.532387	0.407175	0.5925	0.623103	0.355546	-0.31051	0.564014	0.365673	-0.205883	0.700383	0.0979214	2.93869	0.2993	0.0644319	2.1598	0.405748	0.216067	0.283675	0.503188	0.367812	0.984925	0.566886	0.288492	-1.61642	0.43922	0.325836	-1.9411	0.600028	0.439604	-0.763445	0.114586	0.0436897	-0.39325	0.596377	0.424382	0.0176645	1	0.975073	0.2704	0.994998	0.766403	-0.579587	0.208112	0.114484	0.155312	1	0.825136	-0.550201	0.318481	0.171391	-0.0062875	1	0.967114	0.834708	0.417009	0.305516	1.37615	0.253433	0.162111	-0.233974	0.718306	0.636586	0.854117	0.392254	0.214736	-1.93511	0.0954519	0.0342862	-1.38872	0.23894	0.143797	-1.49888	0.177368	0.103528	-2.5875	0.388283	0.196396	-2.37134	0.175341	0.0858679	-0.18995	1	0.930692	-1.61794	0.225651	0.0963125	-0.080847	1	0.972382	0.24383	0.995988	0.895334	-1.93182	0.27901	0.122487	-0.839053	0.854004	0.65196	-3.02044	0.174636	0.0645908	-2.82132	0.0118585	0.00100326	0.175336	1	0.760162	-2.27098	0.173504	0.058425	1.72479	0.920595	0.332509	-4.74309	0.133338	0.0224726	-11.8113	0.0156755	0.00135959	-3.37165	0.2623	0.0339045	-1.9121	0.0272405	0.00298293	-2.18072	0.0802304	0.0103129	5.06797	0.101997	0.0317284	0.562699	0.33803	0.0183427	2.63455	0.00170401	0.000137546	-0.939059	0.30446	0.150793	0.201133	1	0.902993	-1.50915	0.0135638	0.00121054	1.15334	8.49843e-05	2.48615e-06	-0.256631	0.774214	0.517117	0	1	1	-1.02652	0.781256	0.517591	4.41851	1.80022e-07	1.41897e-09	3.21833	0.00737005	0.00201762	0	1	1	1.02652	0.497838	0.334878	-0.342175	0.659384	0.515758	1.53779	0.000736865	2.41282e-06	0	1	1	-2.11183	0.000107534	7.84631e-06	-3.73159	0.000677834	2.60149e-05	0.922673	1.55937e-05	2.46872e-06	0	1	1	0	1	1	8.83703	3.10823e-07	1.3018e-09	7.46319	0.00052933	2.68857e-05	0	1	1	0	1	1	0	1	1	2.94568	4.62255e-08	1.47491e-09	2.48773	1.02364e-06	2.1904e-08	-7.46319	0.00017762	2.36645e-05	0	1	1	1.02652	0.490318	0.336395	-4.61337	0.001628	0.000181867	0	1	1	-1.37384	0.0107124	0.00258428	0	1	1
SH2D4B	2.24141	0.0156377	0.000432673	-1.6853	0.552562	0.362425	1.43646	0.276734	0.172337	3.60695	0.623103	0.337917	0	1	1	-0.7059	0.892662	0.564541	-1.3447	0.606009	0.336992	3.3706	0.516349	0.359089	-0.475741	0.468935	0.336594	1.6853	0.566886	0.355407	3.04636	0.0296931	0.012348	-6.97755	0.00182843	3.29986e-05	0.896565	0.00489191	0.000430538	-1.09766	0.0761591	0.0181757	1.04604	0.484025	0.0743434	0	1	1	0.882835	0.0582228	0.0214234	0	1	1	0.359115	0.321553	0.174465	0.372312	0.585335	0.245795	0.0458807	0.993905	0.939871	3.48877	0.000966143	2.65945e-05	0.161658	0.745636	0.665462	2.32585	0.00373255	3.59045e-05	0.672348	0.462056	0.336351	-2.74415	0.0476483	0.0168019	0.951483	0.441228	0.336946	-5.4883	0.0818934	0.0163887	0.393214	0.960045	0.810614	0	1	1	3.3706	0.367838	0.222567	-4.48282	0.0258288	0.00352068	5.54109	0.0071209	0.001187	5.4883	0.0239539	0.00282182	-1.3447	0.658756	0.45597	-0.951483	0.624137	0.454113	-0.257032	0.884737	0.615988	-0.744187	0.596617	0.251039	-0.33273	0.929569	0.756642	2.23256	0.793488	0.250359	-0.21206	1	0.927571	1.20443	0.556981	0.347974	-0.181333	1	0.854304	0.240887	0.542637	0.34519	-0.272022	0.912526	0.727547	-1.5671	0.461828	0.341596	0	1	1	-1.01025	0.470795	0.340923	0.522367	0.468699	0.338267	-0.4534	0.979196	0.855566	1.01025	0.491557	0.338066	0	1	1	0.0685674	0.796718	0.539659	1.20998	0.629354	0.337357	1.61852	0.588087	0.246798	0	1	1	-0.228037	0.298366	0.189483	-5.9048	4.17143e-06	1.71533e-07	-2.28131	0.0275965	0.00654397	1.12504	0.00311801	0.000449941	-0.403325	0.562489	0.228374	-0.448083	0.893615	0.5337	0	1	1	0.365172	0.127977	0.0647096	-1.18096	2.1583e-08	7.52742e-10	-0.401408	0.134929	0.0592962	-3.10086	0.0152151	0.00506437	-1.20998	0.510281	0.337941	-2.07459	0.382496	0.224773	-2.34741	0.0215112	0.00663094	-0.331396	0.828933	0.656039	0.878307	0.590093	0.422439	-1.96827	1.79015e-06	1.76806e-07	-0.912462	0.0130537	0.00562228	3.83121	0.000271643	4.57152e-05	0.273455	0.39695	0.224962	4.71458	3.16971e-05	6.32397e-07	4.98885	1.24032e-06	2.19125e-08	5.12312	0.383795	0.0636452	4.25851	3.0299e-06	3.50705e-08	1.09109	0.201539	0.10659
SH2D5	0	1	1	0	1	1	1.04161	0.529304	0.400831	0	1	1	-1.1903	0.304214	0.117289	0	1	1	0	1	1	0	1	1	0	1	1	0	1	1	-1.04161	0.517704	0.400714	0	1	1	-0.714178	0.222005	0.1167	0	1	1	0	1	1	0	1	1	0	1	1	0	1	1	-0.63232	0.2621	0.132706	0	1	1	0.520805	0.517943	0.401513	0	1	1	0.347204	0.508817	0.401448	0	1	1	-1.78544	0.219585	0.117418	0	1	1	-3.57089	0.196564	0.117726	0	1	1	0	1	1	0	1	1	0	1	1	0	1	1	-1.04161	0.678098	0.498696	-3.57089	0.396484	0.216481	0	1	1	0	1	1	1.27533	0.000439581	2.27591e-05	0	1	1	3.55547	0.000152992	1.13124e-05	0	1	1	1.54987	0.388993	0.199185	5.1013	0.0112555	0.000871316	-1.00482	0.36935	0.113207	1.02026	0.0109982	0.000814898	1.18381	0.288775	0.0797487	-7.11093	0.0042328	0.000507987	0	1	1	-0.774933	0.470795	0.341101	2.37031	0.00527829	0.000466653	5.56107	0.164759	0.0210541	0.774933	0.491557	0.338411	0	1	1	-0.313492	0.774214	0.517105	0	1	1	-1.25397	0.781256	0.517577	0	1	1	-0.626984	0.544569	0.41298	0	1	1	1.25397	0.497838	0.334833	-0.417989	0.659384	0.51574	0	1	1	0	1	1	0	1	1	0	1	1	0	1	1	0	1	1	0	1	1	0	1	1	0	1	1	0	1	1	0	1	1	0	1	1	0	1	1	0	1	1	0	1	1	0	1	1	1.25397	0.490318	0.336375	0	1	1	0	1	1	0	1	1	0	1	1
SH3BGR	-0.795009	0.57268	0.335583	0	1	1	4.5133	0.0123308	0.00352589	2.0595	0.623103	0.364578	0.530006	0.534819	0.336109	-0.553933	0.720765	0.365401	1.59002	0.606009	0.336866	0	1	1	0.795009	0.468935	0.336172	0	1	1	-6.10332	0.000289994	4.25761e-05	-2.0595	0.511655	0.364748	0	1	1	-0.33236	0.526228	0.364659	0	1	1	0	1	1	0	1	1	0	1	1	1.52583	0.00095585	4.71158e-05	0.099425	1	0.881693	3.05166	0.000291746	4.3898e-05	1.02975	0.45794	0.359202	2.03444	0.000217342	4.38258e-05	0.6865	0.49855	0.357061	0	1	1	-0.8309	0.464436	0.358614	0	1	1	-1.6618	0.515359	0.356699	0	1	1	0	1	1	-1.59002	0.595292	0.448498	0	1	1	-4.04382	0.0490822	0.0149691	1.6618	0.396484	0.229173	0	1	1	0	1	1	-0.41229	0.770658	0.507987	-0.934987	0.596617	0.251036	-1.40248	0.393395	0.243881	2.80496	0.793488	0.250353	-0.758427	0.943027	0.752511	1.1558	0.556981	0.34798	0.5779	0.573274	0.34314	0.23116	0.542637	0.345207	-0.296911	0.760799	0.567449	0	1	1	0	1	1	-1.02327	0.226005	0.0928762	0	1	1	-2.04653	0.311179	0.0879717	1.02327	0.254497	0.0913039	-0.65634	0.10768	0.0351602	-0.239663	0.774214	0.517123	-2.0655	0.541134	0.207212	-0.95865	0.781256	0.517597	-1.57679	0.0494963	0.0210431	-0.479325	0.544569	0.413011	3.15358	0.0467747	0.0210401	-0.899154	0.722847	0.537402	-0.31955	0.659384	0.515766	-0.186619	0.939926	0.609678	0	1	1	0.264108	0.664611	0.435395	0	1	1	0.105643	0.588843	0.434472	-0.371561	0.448462	0.282205	0	1	1	-1.08807	0.510281	0.337946	0	1	1	0.544037	0.483377	0.337147	-0.928902	0.466835	0.282834	0	1	1	0	1	1	-0.619268	0.262841	0.179509	0	1	1	-0.464451	0.470609	0.282877	-2.19493	0.288197	0.160391	-0.528217	0.822296	0.590606	-1.08807	0.794253	0.518778	0	1	1	1.8578	0.21818	0.119199
SH3BGRL	-1.0689	0.589311	0.352545	-3.22587	0.0638424	0.00660204	5.35543	0.00207857	0.000342207	1.65815	0.507682	0.149652	-0.310817	0.822467	0.632626	-0.710117	0.663943	0.0850398	3.33303	0.381899	0.120136	6.45175	0.0413164	0.00624308	0.581486	0.735523	0.591969	2.07307	0.44625	0.169536	-7.49324	1.46302e-05	9.52545e-07	-8.1099	0.00641843	0.000361157	-0.614051	0.142188	0.0585666	-1.71642	0.00256269	3.62483e-05	0.398407	0.71271	0.340395	0	1	1	-0.243708	0.702518	0.552192	-0.5764	0.725001	0.363678	1.10575	0.000275379	8.22028e-06	-0.11805	0.574923	0.23827	4.34423	9.73122e-08	1.97544e-09	4.05495	0.0034048	0.000310517	2.1728	1.92581e-05	2.30123e-06	1.93477	0.199665	0.0826588	-2.13274	0.00687352	0.000678349	-4.29105	0.00128249	2.92985e-05	-2.09542	0.215743	0.131693	-6.2765	0.192715	0.0689587	-2.17005	0.183548	0.0936329	-2.3056	0.914208	0.360939	3.11872	0.401117	0.250041	-1.19522	0.612238	0.455803	-0.578558	0.557882	0.362844	4.31662	0.0321032	0.00472327	0	1	1	0.135546	1	0.950821	0	1	1	0	1	1	0	1	1	0	1	1	4.69437	0.000495513	3.24506e-05	0	1	1	0	1	1	0	1	1	-1.56479	0.0176905	0.000971279	0	1	1	0	1	1	-2.34718	0.00834819	0.00101333	0	1	1	-4.69437	0.0254676	0.000863012	2.34718	0.0115144	0.00096187	-1.15013	0.0212601	0.00441165	-0.996479	0.33644	0.105089	-2.45222	0.607798	0.247757	-1.91437	0.781256	0.448548	-1.71489	0.213989	0.114849	-0.44917	0.735524	0.587489	-6.09895	0.0156413	0.00576841	-3.57883	0.0902484	0.0335976	0.862066	0.384886	0.252087	-0.7161	0.31739	0.0568218	-0.690517	0.728347	0.374763	-0.585375	0.421038	0.229799	-1.54379	0.000603806	2.12168e-05	-2.1399	3.48215e-16	6.84648e-20	-1.51295	7.00466e-05	1.29084e-06	-6.57211	0.00467585	0.000883397	-0.97755	0.799673	0.577206	1.01603	0.723796	0.529178	-4.27559	0.00179506	0.00030592	-2.7466	0.032135	0.00834208	2.25028	0.238313	0.123185	-3.17624	0.000393591	0.000111495	-1.49239	1.15818e-05	8.05721e-07	3.48454	0.00132689	0.000422156	-0.248158	0.078434	0.0242553	-0.614609	0.963674	0.768033	0	1	1	-0.07675	1	0.97336	1.91683	0.360883	0.206686	-3.13473	9.53012e-06	3.68997e-07
SH3BGRL3	1.26814	0.253194	0.0583457	-2.30457	0.189025	0.0491131	4.08476	0.000643034	7.28628e-05	1.2823	0.648857	0.38949	0.0745524	1	0.89387	0.22705	0.974567	0.658048	0.112902	1	0.929854	4.27515	0.138554	0.0428704	0.23413	0.798918	0.659783	1.46843	0.445578	0.168928	-1.54847	0.0117432	0.00416716	-5.89145	0.0458756	0.0100099	0.551989	0.190098	0.0863858	-0.7856	0.127043	0.0406792	0.883063	0.298761	0.0207258	-0.111333	0.87044	0.640444	0.751137	0.00297305	0.000318001	-0.418075	0.725001	0.291141	1.0771	0.0025284	0.00019504	0.490862	0.440676	0.149666	2.09883	0.000104105	1.20896e-05	2.77873	0.0155881	0.00404423	1.51767	3.91671e-06	3.31442e-07	1.40638	0.143782	0.0506499	0.0553774	1	0.941767	-1.797	0.0687447	0.0280703	-0.244604	0.95468	0.854283	-2.2557	0.396986	0.202937	0.355359	0.807033	0.652226	-1.3383	0.914208	0.324902	2.3513	0.357273	0.199639	-4.79414	0.0186848	0.0019117	-0.45116	0.610299	0.424263	1.8938	0.535667	0.335547	-1.81095	0.30378	0.130275	-0.117293	1	0.898812	1.3954	0.186232	0.0462338	-0.393321	1	0.637823	3.40255	0.0943244	0.0166066	0.972211	1	0.706885	8.34136	0.0540113	0.00654782	6.76156	0.0806756	0.0139362	-0.61175	0.573274	0.291449	1.31076	0.116784	0.0224373	-0.919922	0.198831	0.0437726	-7.98506	0.0173289	0.00307993	-0.0519377	1	0.92743	-4.76066	0.0107264	0.00141064	2.59244	0.0348838	0.00617346	-1.53627	0.0622885	0.00354364	4.65679	0.0249243	0.00290582	0.32594	0.00401225	0.000498628	0.385793	0.167251	0.028315	0.360975	0.671843	0.37245	1.59862	0.206093	0.0280186	1.85056	8.17168e-06	3.72119e-07	1.27348	0.00371595	0.000853152	-1.44395	0.000344068	6.56362e-05	-0.108052	0.972313	0.796612	0.864648	0.0155457	0.00413146	0.314261	0.233779	0.0281703	-0.0184833	1	0.795574	-1.19868	8.40072e-05	5.65507e-06	-0.50189	0.00492137	0.000928579	-0.0280383	0.735124	0.557109	0.287024	0.0371303	0.0116464	-1.05077	0.00153861	0.000123311	3.34015	0.000873562	7.66329e-05	0.948329	0.0273911	0.00840706	-0.541488	0.0579055	0.0236922	0.745286	0.0446495	0.0125598	0.49766	0.0634707	0.0235623	0.752392	2.20792e-05	3.99181e-06	0.812967	0.000843228	0.000214646	0.0469915	0.775967	0.64249	0.621473	0.0094213	0.00134071	-0.0355983	1	0.921981	0.203817	0.791415	0.538418	1.20205	0.402018	0.0833952	-1.18977	0.00273326	0.000451034	-1.3715	0.00519555	0.00135942
SH3BP1	1.23662	0.36744	0.132655	-0.068625	1	0.955266	-0.256837	0.936881	0.870889	-1.80945	0.623103	0.364604	0.481072	0.658398	0.459505	0.60315	0.720765	0.365382	-2.79779	0.421008	0.140742	-2.40695	0.449425	0.250711	0.909643	0.466834	0.302667	0.0409	1	0.973346	2.73008	0.134165	0.0772175	1.6722	0.511655	0.364785	0.783293	0.0931075	0.0328698	0.33444	0.526228	0.364658	-0.108181	1	0.75779	-0.848067	0.47379	0.21164	1.07313	0.030196	0.0091195	-0.0138625	1	0.981512	0.296595	0.62272	0.457342	0	1	1	-1.52731	0.113279	0.0612719	-2.1082	0.000719858	1.0799e-05	0.520816	0.410784	0.308557	-0.575883	0.49855	0.357158	2.1205	0.111312	0.0425175	2.1082	0.0010723	1.20034e-05	-0.376069	0.920385	0.815605	1.72765	0.515359	0.356671	4.61708	0.0509799	0.0177296	2.48875	0.914208	0.224898	-0.961318	0.808285	0.665487	-3.57182	0.145824	0.0558777	-2.51393	0.327632	0.175692	-1.32755	0.619678	0.454567	-1.35216	0.523492	0.311576	0.776167	0.83392	0.663973	-0.6365	0.444975	0.247955	-0.848667	0.596617	0.251037	-1.273	0.393395	0.243934	0.305867	1	0.908672	-2.546	0.423147	0.244255	0	1	1	0	1	1	-0.448027	0.542637	0.345046	0	1	1	0	1	1	-0.560033	0.716887	0.350303	0	1	1	-0.746711	0.468699	0.337872	0	1	1	-1.12007	0.491557	0.337974	0.768652	0.0787591	0.0234802	1.15564	0.238218	0.0537874	1.50618	0.629354	0.333679	-2.16082	0.613251	0.284549	3.49366	0.000558413	0.000102353	3.75915	0.00826568	0.00233456	0.737175	0.484504	0.339207	-1.40735	0.603216	0.425402	1.06491	0.244109	0.14383	0.522811	0.637643	0.288256	2.26113	0.0030625	1.20068e-05	-1.95636	0.0169663	0.00437207	-1.44786	0.000323179	7.43224e-06	0.762357	0.00936474	0.00365404	0.643045	0.233494	0.121708	1.42786	0.177466	0.105504	5.48115	0.0227843	0.00514435	9.67913	1.60232e-05	6.39024e-08	1.12167	0.223417	0.120199	-1.78409	0.215993	0.0948915	2.67777	0.022622	0.005951	2.57483	5.60859e-06	7.52966e-07	2.03698	0.0113224	0.00477313	-4.32358	0.00292681	0.00114897	0.446843	0.541843	0.353238	1.42365	0.499481	0.344334	2.97162	0.165471	0.0731339	-2.24335	0.594937	0.287227	1.95463	0.0273099	0.00829779	3.56817	0.048802	0.0189783
SH3BP2	-0.805413	0.57268	0.335573	0	1	1	-0.49473	0.790607	0.699379	1.8138	0.623103	0.364604	0.171153	0.946127	0.789568	0	1	1	1.61083	0.606009	0.336858	0	1	1	0.805413	0.468935	0.336166	0	1	1	-1.1161	0.379407	0.26982	-1.8138	0.511655	0.364769	-0.219473	0.464095	0.335745	0	1	1	0	1	1	0	1	1	0	1	1	0	1	1	0.00468253	1	0.986829	0.45345	0.631363	0.369373	0.558048	0.382061	0.270552	0.9069	0.45794	0.359221	0.372032	0.372308	0.270414	0.6046	0.49855	0.357128	-0.548683	0.462056	0.336626	0	1	1	-1.09737	0.441228	0.336785	0	1	1	0	1	1	0	1	1	-1.61083	0.595292	0.448483	0	1	1	0.697703	0.781155	0.618583	-1.09737	0.619678	0.454674	0	1	1	0	1	1	0	1	1	0	1	1	0.974117	0.367923	0.198575	0	1	1	1.08693	0.388993	0.200098	0	1	1	-0.974117	0.573274	0.342875	0	1	1	-0.362311	0.515751	0.33972	-1.94823	0.461828	0.341473	0	1	1	-0.543467	0.470795	0.341549	0.649411	0.468699	0.337994	0.8613	0.864228	0.694107	0.543467	0.491557	0.339274	-0.115025	0.990187	0.732084	-0.669317	0.749956	0.441162	-0.1775	1	0.930408	1.82978	0.792849	0.529713	-1.49895	0.0627128	0.0285531	-2.78866	0.0899756	0.0431653	-3.47135	0.039858	0.0169909	-3.84323	0.173505	0.0765253	1.91305	0.17438	0.0919309	-0.0942	1	0.867106	-1.50235	0.694292	0.213198	1.2689	0.0893836	0.0318138	1.45002	0.358173	0.237229	-0.78629	0.00987138	0.00388781	-1.3041	0.0466439	0.0154899	-8.41641	0.122565	0.0680399	-2.8204	0.27373	0.133628	-7.4071	1.97683e-05	8.88158e-08	-1.82442	0.138542	0.0663067	-1.00673	0.0164498	0.00350617	1.95468	0.0151116	0.00345935	-2.15642	4.33179e-07	2.77087e-08	-3.14018	3.44507e-06	1.42976e-07	11.3165	7.75495e-05	6.17897e-06	0.473976	0.032759	0.00755112	2.57942	0.437391	0.262828	0.36225	1	0.858109	4.5867	0.418243	0.125231	0	1	1	2.9513	0.00036144	5.41114e-05
SH3BP4	0.794629	0.217528	0.0450394	-2.61223	0.149338	0.0324305	7.1706	2.11342e-05	7.58011e-07	1.4229	0.623103	0.2488	-0.724326	0.295955	0.110273	-0.2278	0.878191	0.549237	-1.32821	0.2694	0.0533384	3.43895	0.192562	0.0704439	0.0843309	0.879608	0.752409	2.72392	0.212808	0.040254	-5.58134	6.18759e-05	5.90889e-06	-6.64735	0.0331263	0.00603901	-0.116744	0.738737	0.599744	-1.18157	0.0513309	0.00942422	0.0870163	0.850441	0.505081	-0.595167	0.439651	0.184778	0.43948	0.0196237	0.00508877	0.05585	1	0.875129	1.2494	0.00176914	0.000116263	0.184875	0.359018	0.101975	2.92119	3.68156e-05	3.16235e-06	2.43092	0.0255245	0.00843999	2.44642	3.84444e-06	3.24371e-07	2.29025	0.058517	0.0119405	-0.422385	0.574614	0.440499	-2.06117	0.0447944	0.0154102	-2.34164	0.135296	0.0700998	-6.13125	0.0832422	0.0169324	1.49687	0.0071555	0.00119385	2.0089	0.914208	0.218327	5.31513	0.0443826	0.00659376	-1.49858	0.232265	0.106617	-0.432566	0.781155	0.611615	3.82555	0.141871	0.0476033	0.547972	0.589892	0.367133	0.0359419	1	0.967442	-0.463226	0.769761	0.507097	-0.930237	0.596617	0.240594	2.98552	0.0503539	0.00762095	1.31617	1	0.559808	0.193165	1	0.937118	0.937809	1	0.800096	-3.91197	0.30428	0.0460173	-0.107345	1	0.883259	-0.682022	0.797872	0.604759	-8.76174	0.0378125	0.00866992	-0.368634	1	0.622968	-1.49194	0.516953	0.38118	2.42907	0.068333	0.0155014	5.77787	0.28875	0.0606877	0.75467	0.81508	0.642841	-0.0922417	0.650125	0.398432	0.154359	0.35732	0.12024	0.1245	1	0.857248	-0.822263	0.613251	0.264776	0.55845	0.0704291	0.0326456	0.421591	0.0462266	0.0192165	-2.71285	0.00161412	0.00041152	-1.97624	0.00248459	0.000139769	0.862929	0.00485107	0.000840034	-0.164489	0.718043	0.354702	0.4799	0.71119	0.224968	-0.742933	0.00368606	0.000653733	-0.112872	0.0292258	0.0106047	-0.616363	1.57407e-05	2.4944e-06	-0.271761	0.00560313	0.00100097	-1.97135	0.00416998	0.00073543	0.9924	0.255784	0.115582	1.66544	0.169216	0.0799045	-1.29418	0.00967622	0.00249642	-1.39925	0.0267505	0.00660411	1.70552	0.107065	0.0455425	-0.531983	6.47252e-05	1.41703e-05	-0.377688	0.00125413	0.000349153	1.74561	0.00039596	8.08685e-05	0.153136	0.0820238	0.0258152	1.54656	0.0396105	0.0124226	2.53297	0.00342163	0.000480987	0.5998	0.843533	0.566423	1.27284	0.00102444	0.000120683	0.809957	0.00444022	0.00113169
SH3BP5	0.185413	0.736675	0.512004	1.3686	0.552562	0.362459	-1.14266	0.531696	0.406274	3.787	0.0294934	0.000491857	0.98189	0.308625	0.119835	0	1	1	-0.166115	0.925364	0.706143	-5.32665	0.00910944	0.000280694	0.725056	0.0913449	0.0337222	-1.313	0.566886	0.355518	1.51349	0.382672	0.27459	-1.0498	0.903733	0.705878	0.663299	0.188988	0.0856291	0.54744	0.526228	0.364587	0.068237	0.889468	0.559135	-0.86315	0.606092	0.388984	0.455234	0.0295151	0.00881355	0.0278	1	0.976498	0.450752	0.435487	0.265298	0.94675	0.0275223	0.000519763	-0.654388	0.453978	0.338374	-0.769825	0.0305593	0.0108788	0.102484	0.885608	0.819316	0.387	0.828241	0.660158	1.55589	0.191748	0.0959595	2.66332	0.00374016	0.000261658	1.49556	0.481259	0.372195	2.626	0.515359	0.356471	1.61623	0.0110669	0.00224634	2.70065	0.914208	0.350808	-6.11214	0.0116815	0.000542621	-3.74576	0.275796	0.134475	-1.18248	0.678098	0.483931	-3.16647	0.362743	0.181594	-0.951602	0.0338204	0.00350257	-2.03603	0.512621	0.336842	-0.0217423	1	0.964142	1.37882	0.488358	0.0773519	0.432499	0.853607	0.672446	-2.7861	0.793488	0.181565	-2.20514	0.549852	0.34506	-4.22344	0.0738826	0.0122313	-0.475983	0.662813	0.421653	-0.574614	0.0441527	0.00576075	0.706056	0.515751	0.259187	3.27148	0.174504	0.0636249	0.337593	0.716887	0.242101	3.1708	0.0805324	0.0211634	-0.640367	0.267206	0.127825	3.07013	0.405471	0.157936	-2.49562	0.131429	0.0308265	0	1	1	0	1	1	0	1	1	0	1	1	3.95191	2.19826e-07	1.99876e-09	4.81946	2.28652e-05	6.76789e-07	0	1	1	0	1	1	0.600652	0.247681	0.151629	0	1	1	0	1	1	-3.95191	2.18482e-09	2.35526e-12	-4.81946	0.0020427	0.000214817	0	1	1	0	1	1	-1.80196	0.483847	0.3694	7.90383	3.83397e-07	1.83933e-09	9.63893	0.00202056	0.000220326	0	1	1	0	1	1	0.900978	0.52838	0.372216	2.63461	6.01583e-08	2.07567e-09	3.21298	9.87441e-06	6.38766e-07	-7.83697	0.0139731	0.0073316	0.450489	0.291491	0.151989	0	1	1	0	1	1	0	1	1	1.7351	0.0279746	0.00855513	0	1	1
SH3BP5L	-0.135749	0.957713	0.783277	0.42545	0.656135	0.453179	-2.45778	0.117303	0.0574279	-0.70815	0.803408	0.53948	0.206875	0.962968	0.811846	1.5573	0.463307	0.0256491	0.221071	1	0.848352	-0.6834	0.7459	0.581123	0.415084	0.566273	0.425782	0.02605	1	0.960392	2.18629	0.11635	0.0629859	1.55905	0.093882	0.029919	0.0698255	0.990026	0.885385	1.10456	0.00624425	0.000215876	-0.0168087	1	0.940096	0.0558333	1	0.789482	0.139668	0.274414	0.161029	0.22575	0.470237	0.0401389	-0.45929	0.447908	0.280235	0.990938	0.0616572	0.00275138	-1.11836	0.122408	0.0671978	-0.695775	0.205422	0.125972	-0.542539	0.232331	0.15408	-0.218683	0.331936	0.170467	0.199777	0.985469	0.873054	2.67765	0.0194479	0.00438914	-0.209542	1	0.931431	4.6198	0.0110486	0.000358533	0.609096	0.550024	0.404811	0.7355	0.914208	0.29829	-0.857687	0.713953	0.565367	0.26471	0.588974	0.395579	0.891947	0.686274	0.512772	-4.90896	0.362743	0.178421	0.0467842	1	0.960188	-0.0796197	0.993586	0.840296	-0.41703	0.444975	0.248032	-0.55604	0.596617	0.251046	1.40481	0.393395	0.218081	-1.88253	0.938755	0.348464	6.27575	0.0355821	0.00392873	0	1	1	-2.23887	0.358872	0.099097	-0.71013	0.306905	0.106144	-2.64796	0.00866097	0.000339845	-4.47773	0.211217	0.0981	-0.887663	0.555079	0.109965	-3.97193	0.00369065	0.000359453	0.309027	0.899835	0.751142	-3.46613	0.455081	0.18955	2.19661	0.247416	0.0756642	0.553602	0.310796	0.140559	0.281035	0.816612	0.559816	2.4028	0.522009	0.195137	-0.811009	0.930138	0.668705	-1.03923	0.571976	0.405123	0.52513	0.614486	0.47523	0.07295	1	0.966671	1.8898	0.535777	0.367202	-0.910945	0.322199	0.205828	-0.0627972	0.885711	0.54783	0.64505	0.622302	0.174057	2.14643	0.0378262	0.0115449	0.0369401	1	0.909431	0.457472	0.000420803	0.000110937	0.602789	0.428717	0.264178	3.85697	0.139245	0.0794235	-4.48125	0.0859487	0.0308269	1.86127	0.082711	0.0331172	1.23788	0.000107443	9.08626e-06	0.539397	0.84221	0.66815	-0.960912	0.423138	0.249687	-0.6685	0.404687	0.265549	0.980021	0.2463	0.166101	-3.78309	0.0269012	0.0154336	-0.210758	0.921418	0.743056	1.79658	0.576939	0.407122	0.706317	0.455674	0.262035	-1.41722	0.268194	0.0246812	4.92529	0.111771	0.047171	-0.0202685	1	0.99019
SH3D19	0.592735	0.573003	0.336986	1.267	0.189686	0.0494147	2.20429	0.0278105	0.00958078	-2.0984	0.623103	0.350374	-0.460267	0.534819	0.305891	1.3572	0.250318	0.00490969	-1.43613	0.57541	0.24463	-1.08875	0.317512	0.149471	-0.549857	0.490042	0.356	-1.08585	0.148897	0.0201825	-1.01882	0.0854717	0.0434388	4.6324	0.230965	0.108377	-0.0390666	0.893054	0.769475	1.32112	0.0279595	0.00332993	-0.0835521	0.842264	0.493155	0.48175	0.377142	0.138197	0.0214389	0.948758	0.804407	0.090575	0.911777	0.579694	0.205872	0.265182	0.13472	0.4933	0.631363	0.369369	0.384081	0.162603	0.0968287	-1.59357	0.291493	0.19205	0.368192	0.046882	0.0235481	-1.42337	0.243572	0.109656	0.0276616	1	0.926761	2.58018	0.0103037	0.00154022	-0.281089	0.761465	0.640971	6.2433	0.00498756	2.09472e-05	0.336412	0.242883	0.135665	-1.08295	0.914208	0.065498	-1.61188	0.481728	0.315075	-0.263347	0.847355	0.677845	-5.91457	0.000788202	5.56399e-05	-7.06428	0.013683	0.00102633	-1.95925	0.0421978	0.00535049	-0.539891	0.108859	0.0315318	-0.724874	0.444975	0.247942	-0.966499	0.596617	0.251035	-1.44975	0.393395	0.243865	2.8995	0.793488	0.250352	-2.8995	0.423147	0.24419	0	1	1	0	1	1	0	1	1	0	1	1	0	1	1	0	1	1	0	1	1	0	1	1	0	1	1	0	1	1	-0.118604	1	0.816105	0	1	1	-2.59393	0.629354	0.319224	9.83385	0.00315801	1.1121e-05	0.30115	0.937938	0.708953	0	1	1	1.46253	0.734612	0.544861	-3.20375	0.337668	0.188222	0	1	1	0.706503	0.720322	0.356486	-3.27795	0.0524435	0.00257984	-0.538358	0.768305	0.519361	0	1	1	0.197622	0.839033	0.648123	-0.640749	0.547044	0.370167	0	1	1	3.19623	0.288314	0.142708	-9.83385	0.00169462	0.000168275	-0.5657	0.869428	0.671337	3.31505	0.223868	0.103819	-4.91692	0.0119208	0.00245279	0.688275	0.429295	0.283134	-1.06792	0.354163	0.260884	0	1	1	-0.800936	0.564307	0.370848	-4.54245	0.0582245	0.0207856	-4.06803	0.250799	0.121656	7.88532	0.339439	0.0437272	-5.14475	0.000430273	3.48439e-05	0.123821	1	0.965857
SH3D21	-3.58245	0.012533	0.000286316	-1.28	0.552562	0.362474	2.45646	0.00952929	0.00251874	8.14525	0.325734	0.0536523	0.464254	0.534819	0.325417	-0.799267	0.742796	0.391959	7.16491	0.0155832	0.000296664	2.56	0.516349	0.359131	3.58245	0.00287785	0.000290568	1.28	0.566886	0.355533	-9.62137	4.66276e-08	8.45066e-10	-10.7052	0.00381538	0.000142365	-1.15443	0.0180695	0.00324459	-0.99156	0.00526398	0.000163948	0	1	1	0	1	1	0	1	1	0	1	1	0.962305	0.00367117	0.000325407	1.43686	0.0351103	0.00091706	4.81068	5.26377e-08	8.93862e-10	5.35262	0.00207011	0.00012012	3.20712	2.39455e-08	8.8255e-10	3.56842	0.00509436	0.00011832	-2.88607	0.0186425	0.00330346	-2.4789	0.00267136	0.000136904	-5.77215	0.0115415	0.00332479	-4.9578	0.00724002	0.000160436	0	1	1	0	1	1	-4.60491	0.20952	0.0865395	0	1	1	1.08388	0.230949	0.112186	-0.814347	0.746298	0.57683	0	1	1	0	1	1	0	1	1	0	1	1	0.79305	0.367923	0.198879	0	1	1	0	1	1	0	1	1	-0.79305	0.573274	0.342948	0	1	1	0	1	1	-1.5861	0.461828	0.341588	0	1	1	0	1	1	0.5287	0.468699	0.338249	1.5861	0.522533	0.331976	0	1	1	0.838392	0.000647407	4.1412e-05	1.34748	0.28193	0.0725435	2.4661	0.0658996	0.00589142	1.22676	0.982601	0.725862	2.67042	0.000136717	1.72465e-05	2.05429	0.129892	0.069961	-0.521575	0.964748	0.747584	-3.19334	0.193315	0.088296	1.12552	0.328574	0.210526	0.295822	0.398145	0.0863173	1.38772	0.728347	0.361731	-0.993642	0.00183683	0.000274434	0.640662	0.0135418	0.00391342	0.566398	0.0908929	0.0477859	0.439314	0.037259	0.0117084	2.01335	0.0680948	0.03398	2.87475	0.00629769	0.000980541	2.88183	0.565709	0.374568	0.972262	0.422375	0.255188	-0.98329	0.659637	0.452935	1.0749	0.816166	0.612559	1.60642	0.0364038	0.0174562	0.305082	0.137611	0.0869869	-0.732026	0.208247	0.145719	0.0458048	0.952172	0.776631	-1.31006	0.619509	0.444865	0.726283	0.252388	0.122784	-2.5494	0.669744	0.349968	-2.54232	0.00149715	0.000201701	1.36171	0.553383	0.406483
SH3GL1	0.118668	0.57268	0.333307	-0.68045	0.115399	0.0201057	0.181688	0.762905	0.666874	0.9584	0.487304	0.136357	-0.286199	0.34337	0.142205	0.3685	0.489677	0.0303185	-0.506515	0.466663	0.168854	0.6384	0.257237	0.108148	0.792288	0.00601233	0.000836471	0.11245	0.980327	0.785038	0.0556482	0.953465	0.893928	-2.3193	0.0654399	0.016948	-0.124252	0.413037	0.256119	-0.05108	0.403519	0.212443	-0.0897265	0.782947	0.418303	-0.240833	0.188149	0.0395152	0.455478	0.00329462	0.000372313	-0.284	0.725001	0.234515	-0.169227	0.323227	0.176579	0.515975	0.161216	0.0227243	-0.162414	0.573651	0.459724	0.7984	0.0796326	0.0387733	0.588755	0.00359279	0.00116084	0.394433	0.441084	0.252518	-0.176041	0.674768	0.536855	0.23355	0.156541	0.083861	-2.44317	0.0147341	0.00455017	0.8806	0.515359	0.320554	2.09109	0.00747739	0.00127222	-0.4135	0.992394	0.616095	-0.800341	0.145122	0.0492544	-2.39858	0.0109982	0.000633158	-0.0236285	1	0.964246	-2.76444	0.0582177	0.0125727	-1.94526	0.0511404	0.00772832	0.559335	0.569641	0.388407	0.723057	0.420771	0.136241	1.33205	0.384229	0.0531636	2.538	0.1096	0.0293053	-0.0425533	1	0.982077	4.40973	0.153264	0.0397048	-1.10393	0.442022	0.183009	-1.09188	0.419199	0.144096	0.569935	0.245214	0.0635256	-0.505833	0.379812	0.161128	-1.07983	0.533705	0.404912	0.988401	0.350564	0.0202411	-0.206784	0.803818	0.64244	1.67781	0.0894592	0.0222967	0.666267	0.810185	0.630342	2.18359	0.0949159	0.019255	-0.357792	0.0703555	0.020423	0.00756185	1	0.93188	-1.00875	0.0562658	0.00440294	-1.8255	0.150226	0.0158669	-1.17795	0.000445092	7.6871e-05	0.181316	0.363111	0.240922	2.24905	0.000272695	4.92562e-05	0.766996	0.045861	0.0132568	0.0568359	0.769461	0.617643	-0.140806	0.759292	0.39121	0.618583	0.361878	0.0719513	0.462367	0.200728	0.0874936	-0.166192	0.328551	0.203369	0.163577	0.196416	0.116276	0.159449	0.0184876	0.00473874	-0.14026	0.62401	0.488524	-1.34715	0.000462836	3.23196e-05	2.18813	0.0407759	0.0138145	0.62015	3.6569e-06	1.22214e-07	-0.529253	0.115224	0.0427923	0.998005	0.126881	0.056194	-0.0356167	0.595036	0.434858	0.376543	0.0011843	0.000325565	-0.192124	0.433915	0.337001	0.234376	0.00634376	0.000752634	-0.731047	0.128737	0.0568101	0.730367	0.537252	0.32267	-1.5478	0.17947	0.010988	1.98748	0.000749566	7.7685e-05	0.751007	0.000351607	5.2077e-05
SH3GL2	-0.485455	0.275357	0.0678711	2.5743	0.552562	0.299461	-4.63368	0.00772578	0.00187261	-4.37935	0.623103	0.364509	1.74975	0.192065	0.0418104	-0.815	0.922224	0.596651	0.186415	0.920971	0.701598	-5.95365	0.446616	0.248467	0.465101	0.142827	0.0617552	-2.32817	0.566886	0.343074	3.66277	0.0197916	0.00768935	9.52795	0.00169311	2.83646e-05	0.855668	0.166535	0.0725534	0.54072	0.167854	0.0624012	-0.261498	0.444202	0.0600072	-0.26835	0.582325	0.36223	-0.0101769	0.974862	0.834143	0.123063	0.984565	0.661972	0.153892	0.813094	0.688714	-1.70609	0.0990027	0.00799139	-2.22363	0.00749598	0.00239458	-5.1665	0.00901424	0.00172089	-1.23449	0.0168741	0.0072009	-3.0119	0.0358413	0.00523755	2.53142	0.116403	0.0454906	1.75432	0.122622	0.0604707	4.31905	0.136453	0.0708035	2.21135	0.388748	0.196742	0.743788	0.108769	0.047137	1.2973	0.914208	0.377302	-4.81583	0.34944	0.192645	1.30368	0.0392603	0.00736654	-4.5615	0.032933	0.00876743	2.87842	0.505139	0.311269	1.32423	0.284272	0.117063	0.770721	0.555244	0.375208	-0.754294	0.444975	0.242556	-1.4067	0.596617	0.139586	-2.26005	0.26191	0.0986333	-1.12515	1	0.604462	0.565858	0.972932	0.7886	1.20293	0.947687	0.657868	0.751467	0.793643	0.545554	-0.828465	0.244509	0.0631569	-1.19434	0.288775	0.0843085	0.3	1	0.91121	-1.33631	0.511036	0.0533566	-2.39298	0.188455	0.0646506	-1.88175	0.0972714	0.0248363	-5.08597	0.199367	0.0305244	-0.279645	0.586423	0.423295	0	1	1	-0.0378256	0.939419	0.694911	0.902575	0.629354	0.337384	-1.3528	0.759852	0.424943	1.12371	0.219906	0.122337	-1.97428	0.00012619	8.43701e-06	-8.12818	1.78657e-07	1.1564e-09	-3.20339	0.000741233	1.2305e-05	1.42205	0.00112113	9.7838e-05	-0.300858	0.562489	0.228395	0.4005	1	0.659697	-1.12371	0.136247	0.054619	1.89863	0.00187822	0.000187871	-1.62563	9.47506e-11	1.04621e-12	-0.670939	0.00182459	0.000220447	-4.41746	0.00895442	0.00237907	1.34485	0.603823	0.411622	-2.59575	0.383613	0.238073	-3.6128	0.000873296	0.000123826	-2.2781	0.0987448	0.0351307	2.80948	0.235398	0.121356	-1.96025	0.00764544	0.00308857	-2.38398	2.60025e-06	9.64304e-08	8.21471	2.89244e-05	1.3634e-06	0.265692	0.0504854	0.0134518	3.94855	3.49611e-05	7.26803e-07	3.79725	4.11705e-06	8.37079e-08	1.69318	0.779232	0.437917	-2.24742	0.331649	0.186741	-0.976231	0.0147314	0.00461506
SH3GL3	0.536961	0.57268	0.336034	0	1	1	0.430044	0.680374	0.573971	0	1	1	-1.10421	0.283032	0.0998372	0	1	1	-1.47567	0.606009	0.336917	0	1	1	0	1	1	0	1	1	0.643877	0.609768	0.494891	0	1	1	-0.447739	0.461239	0.294474	0	1	1	-0.133916	1	0.824881	0	1	1	0.26848	0.474854	0.34037	0	1	1	-0.720643	0.088228	0.0282515	0	1	1	-0.522812	0.452675	0.3373	0	1	1	0.143348	0.661131	0.573767	0	1	1	-0.918475	0.562076	0.428791	0	1	1	-3.31262	0.173445	0.100203	0	1	1	1.47567	0.480229	0.3407	0	1	1	0	1	1	-1.07392	0.612238	0.45584	-0.430044	0.781155	0.650396	-3.31262	0.371309	0.193021	-1.47567	0.658756	0.45596	0	1	1	-0.16716	0.96297	0.698615	0.357642	1	0.575624	1.69688	0.165441	0.0551428	-2.86221	0.793488	0.101549	1.77996	0.603724	0.392016	-1.74157	0.618565	0.394917	-2.0312	0.209357	0.020805	-0.706169	0.172759	0.0388777	-0.8162	0.515751	0.295065	-2.32083	0.349717	0.194059	-0.44732	0.716887	0.317514	-0.353516	0.937673	0.772231	0.177185	0.608246	0.465633	1.6138	0.600521	0.410316	-0.541123	0.757988	0.584538	0	1	1	0	1	1	0	1	1	0	1	1	0.5463	0.488826	0.339208	0.629652	0.382595	0.261203	-1.08785	0.484504	0.339197	0	1	1	0	1	1	0	1	1	0	1	1	-0.5463	0.421038	0.229799	-0.629652	0.624607	0.462501	-0.21757	0.346886	0.228857	0	1	1	0	1	1	1.0926	0.510281	0.337946	1.2593	0.64749	0.463309	-0.543925	0.483377	0.337147	0	1	1	0	1	1	0.00158333	1	0.997561	0.419768	0.353379	0.260082	-1.2593	0.56744	0.460092	0	1	1	0	1	1	0	1	1	0	1	1	0.166705	1	0.921103	-1.08785	0.472031	0.33708
SH3GLB1	0.0815911	0.944053	0.762388	0.172275	0.856767	0.636899	-2.14982	0.0181997	0.00569468	-2.7132	0.32636	0.0538807	0.904067	0.0680004	0.0043237	0.180067	0.829692	0.491144	-0.184287	0.954027	0.742852	-1.84745	0.208941	0.0797451	0.522954	0.188037	0.0935032	-0.38405	0.767976	0.555806	2.313	0.00657913	0.00198997	3.05775	0.0571697	0.0138179	0.575076	0.00163272	6.37821e-05	0.17695	0.169967	0.0636277	-0.00703507	1	0.930154	-0.500967	0.097112	0.0123202	0.302273	0.00400599	0.000512188	-0.105887	1	0.699691	0.140594	0.523709	0.350987	-0.54325	0.20657	0.0367616	-1.16705	0.00659947	0.00200467	-2.28032	0.0178669	0.00502999	-0.367971	0.130951	0.0789775	-1.16043	0.158381	0.0587236	1.44824	0.00276753	0.000145626	1.19382	0.0253466	0.00666284	1.66629	0.00190777	0.000327309	1.3083	0.511402	0.289962	1.2302	0.0111201	0.00226116	1.07935	0.914208	0.363991	-1.98818	0.183522	0.0711338	-1.80681	0.0161229	0.00140114	-2.55155	0.0245356	0.0059097	0.183823	0.709903	0.541131	-0.325014	0.519724	0.309056	-0.174169	0.982622	0.826982	-0.304012	0.99828	0.736851	0.297688	1	0.801904	0.659327	0.890668	0.713172	-5.494	0.793488	0.117722	3.32515	0.507154	0.31085	-2.10911	0.819864	0.554401	-1.26735	0.739625	0.492652	-1.34201	0.2118	0.0519984	-1.51373	0.348224	0.143183	-0.425588	1	0.901564	-1.15023	0.563392	0.120469	-1.21604	0.495842	0.362873	-1.39178	0.322295	0.162129	-2.0065	0.654881	0.465229	-1.08443	0.327444	0.148961	0.231279	0.00134644	0.000114527	-0.127441	0.752773	0.443914	0.779925	0.0394072	0.0024847	-1.13226	0.442411	0.156309	1.16705	0.000749276	0.000147892	0.179985	0.565469	0.432025	3.1411	0.136341	0.0707971	-1.01259	0.0853689	0.031139	0.367494	0.198428	0.11096	0.0483972	0.776525	0.426816	0.2075	0.854995	0.497032	-0.704492	0.00318105	0.000543094	-0.434867	0.15681	0.0832024	0.813243	0.0170421	0.00742185	-0.304471	0.0239791	0.00665214	-1.61225	0.130384	0.0733734	1.55418	0.0125224	0.00238109	1.49223	0.107388	0.0453038	1.96051	0.0765685	0.0330891	-1.07243	0.0215115	0.00496672	1.11737	0.139702	0.0634787	1.82507	0.0200154	0.00900173	-0.21754	0.00424734	0.00150041	0.742513	0.0507394	0.0311422	0.0224733	0.869977	0.689582	0.922065	0.101571	0.0425108	-0.512817	0.260957	0.129127	-0.990125	0.402018	0.0887678	-1.05207	0.0652551	0.0240143	5.07575	0.0314515	0.0112662
SH3GLB2	0.326738	0.57268	0.275195	1.02425	0.186988	0.0480156	-1.48505	0.0282768	0.00978662	2.662	0.190848	0.0173379	0.550525	0.228083	0.057785	-0.06885	1	0.829157	-1.02934	0.453879	0.160846	-1.84625	0.134055	0.0406196	0.490075	0.21778	0.11496	-1.43683	0.293429	0.0745925	2.13852	0.00117688	0.000246902	-0.6135	0.333843	0.174726	0.46101	0.0230499	0.00467072	0.36839	0.270591	0.123223	-0.125286	0.75515	0.383654	0.0674167	0.836701	0.607137	0.408407	0.00287251	0.000295316	-0.206288	0.802223	0.455576	0.0416317	0.838392	0.719324	0.613862	0.272926	0.0609596	-1.25719	0.000686598	0.000127281	0.407875	0.0357131	0.0133883	-0.168299	0.315084	0.223668	-0.07055	0.987886	0.826373	1.34045	0.0271606	0.00572685	0.81985	0.21775	0.128178	0.671424	0.280253	0.179352	2.6671	0.270069	0.115168	2.00949	0.0148481	0.00340449	-1.0274	0.914208	0.344329	-0.291377	0.84938	0.711159	1.10365	0.0991531	0.0318102	3.85567	0.000300735	1.43589e-05	1.56675	0.278727	0.122341	0.525538	0.542695	0.327593	3.56242	0.0467612	0.00859592	0.0153373	1	0.976648	0.0545221	1	0.939433	0.748975	0.833082	0.650124	-1.19701	1	0.592088	-0.138051	1	0.94936	-0.102217	1	0.871407	-0.7183	0.935059	0.683422	-0.227133	0.542637	0.25936	0.0664667	0.992378	0.82416	-1.33438	0.867755	0.707342	-0.258362	0.750346	0.374716	0.150809	0.944021	0.77825	0.100312	1	0.932699	1.636	0.823104	0.644406	-0.667533	0.491557	0.317788	0.968867	0.0457642	0.0120474	1.15562	0.209307	0.0427636	3.58045	0.24323	0.0536324	-1.92205	0.615183	0.300922	1.21769	0.488826	0.322312	2.86967	0.0174263	0.0058866	1.18555	0.768648	0.574437	-1.64439	0.525486	0.35846	1.60976	0.0913032	0.0412575	0.0983389	0.908224	0.574245	2.18152	0.0134661	0.00022284	0.720046	0.576129	0.343467	-0.558417	0.0724373	0.0324015	1.0122	0.0055864	0.00204024	0.595622	0.300104	0.172678	-0.206785	0.989459	0.805838	-1.14508	0.763353	0.544903	7.66138	0.000780288	4.87358e-05	2.383	0.0411485	0.0145204	-1.78322	0.24031	0.116587	3.37567	0.0242253	0.00652673	1.20697	0.239533	0.151049	1.36498	0.0638349	0.0347952	-0.910048	0.308923	0.235174	0.796224	0.303931	0.160645	-0.68295	0.91684	0.720514	0.0640833	1	0.907518	-6.18545	0.0219159	0.000428905	2.62101	0.421561	0.254986	2.14699	0.442722	0.287487
SH3KBP1	-0.538144	0.308501	0.089444	1.10797	0.469476	0.21965	0.0182008	1	0.988127	0.88675	0.737067	0.473451	0.60335	0.280244	0.0851675	0.5625	0.720765	0.228186	0.0103385	1	0.985018	-1.31295	0.516349	0.310732	0.976558	0.0439907	0.0128267	-0.17195	0.995312	0.802571	-1.09449	0.488775	0.368889	1.3292	0.434034	0.245706	0.146752	0.464095	0.329908	0.78069	0.108114	0.0319363	-0.355316	0.159054	0.00419074	0.301	0.608908	0.391719	0.219207	0.00656744	0.00107924	0.468012	0.725001	0.210714	0.457063	0.308961	0.164409	0.643563	0.049607	0.00174901	0.0142696	1	0.981012	-0.2131	0.0798522	0.038941	0.657106	0.186889	0.1201	0.18095	0.660881	0.503071	0.899856	0.127426	0.0515159	1.50022	0.00569167	0.000548427	-0.143066	0.942664	0.840085	2.0314	0.207666	0.0770314	1.94278	0.00244266	0.000230092	0.96905	0.914208	0.274252	-2.94315	0.143876	0.0486781	0.349087	0.807258	0.636856	-2.0746	0.336871	0.1845	-2.8206	0.118108	0.0364793	-1.61986	0.0317275	0.00299831	-0.646134	0.473539	0.303805	0	1	1	0	1	1	0	1	1	0	1	1	3.76603	0.152426	0.0393491	0	1	1	0	1	1	0	1	1	-1.25534	0.310023	0.118749	0	1	1	0	1	1	-1.88302	0.247755	0.120406	0	1	1	-3.76603	0.330152	0.112833	1.88302	0.275392	0.11819	-0.754727	0.0722797	0.0211082	-0.264203	0.458269	0.196427	-2.18892	0.592947	0.238813	-1.29301	0.613251	0.280931	-1.22568	0.260948	0.153206	-2.22071	0.0282161	0.0105327	-3.5025	0.0458528	0.0203708	-1.97545	0.0324118	0.00821436	0.800306	0.0546596	0.0215109	-0.276661	0.836145	0.49145	0.0787333	1	0.867905	-0.283779	0.840558	0.580236	1.69231	0.197215	0.109195	-1.30428	1.65751e-05	2.65186e-06	-0.606453	0.00517852	0.000903046	-3.45773	0.00901741	0.00240212	-0.262425	1	0.875368	-3.14841	0.323412	0.174463	-2.84571	0.0125449	0.00344956	-1.63423	0.0558577	0.0168228	1.84696	0.171582	0.0816754	-1.98462	0.00254907	0.000896794	-2.13896	0.00381344	0.00131897	6.84234	0.0285153	0.0164725	0.106366	0.511574	0.328051	3.49619	0.0683544	0.0259894	5.45828	0.00338179	0.000473327	4.3921	0.402018	0.0892003	1.50611	0.571635	0.380321	1.96914	0.00215674	0.000476861
SH3PXD2A	0.97613	0.57268	0.312793	0	1	1	2.9968	0.0298393	0.0104478	0	1	1	-1.01497	0.304567	0.117518	0	1	1	-0.899236	0.840994	0.593905	-1.411	0.516349	0.359357	1.07048	0.467758	0.303516	0	1	1	-1.04454	0.2433	0.156389	0	1	1	-0.218533	0.455948	0.290505	0	1	1	0.351008	0.71271	0.297601	-0.470333	0.582325	0.366007	1.02331	0.0789634	0.0315505	0	1	1	-0.0120309	1	0.935837	0	1	1	1.04878	0.0107468	0.00371294	-0.7055	0.45794	0.359276	1.71259	0.000193477	3.81728e-05	0	1	1	-1.07284	0.0535373	0.0151659	0.7055	0.464436	0.358658	-5.18589	0.0213772	0.00730261	0	1	1	3.0402	0.107626	0.0465515	1.411	0.914208	0.361082	-3.26441	0.335493	0.173271	-5.21667	0.0480813	0.0102958	-6.26121	0.000124543	3.40474e-06	-6.30934	0.0106939	0.000661245	-2.75265	0.207734	0.0724666	-1.12345	0.624137	0.454059	1.94401	3.80397e-08	1.50629e-10	0	1	1	0.928167	0.367923	0.198636	0	1	1	5.0063	0.0013915	0.000102995	7.77603	4.74277e-05	2.20308e-07	2.95985	0.222788	0.02348	1.55521	4.79645e-05	2.04539e-07	0.923244	0.131002	0.0224222	-1.85633	0.461828	0.341496	0	1	1	-2.50315	0.0152732	0.00225565	0.618778	0.468699	0.338045	-3.14997	0.407742	0.159563	2.50315	0.0201175	0.00214165	0	1	1	-1.23608	0.337199	0.10602	1.21785	0.629354	0.337356	-4.94433	0.389523	0.10641	0	1	1	-1.77219	0.277709	0.169116	-3.99125	0.216034	0.12091	-3.30008	0.240929	0.118492	1.53696	0.216119	0.123957	-0.40595	0.562489	0.228374	0	1	1	0	1	1	-0.699971	0.624607	0.462499	-0.79825	0.0992096	0.0532441	-1.64888	0.00756087	0.0014789	-9.5552	0.00071157	3.02648e-05	-1.21785	0.510281	0.33794	1.39994	0.64749	0.463307	-1.3867	0.483377	0.309482	-4.1222	0.00872818	0.00149974	4.7776	0.000810161	3.34996e-05	-1.33042	0.200717	0.121329	-2.28149	0.0101851	0.00421892	8.15526	0.021962	0.0122152	0.327697	0.510855	0.327279	4.94433	0.0610278	0.022279	0	1	1	-1.21785	0.794253	0.518773	1.39994	0.421561	0.265956	4.25316	0.21818	0.118834
SH3PXD2B	0.547724	0.717481	0.489976	0	1	1	0.407162	0.864983	0.786609	0	1	1	-0.856557	0.524297	0.268575	0	1	1	-1.85409	0.640844	0.370882	0	1	1	0.0325633	1	0.965497	-0.678825	0.566886	0.356294	0.688287	0.738501	0.647904	0	1	1	-0.294845	0.64482	0.504189	0	1	1	-0.252879	0.992713	0.704696	0	1	1	0.290144	0.604716	0.45802	-0.339413	0.725001	0.363873	-0.540628	0.376678	0.219792	0	1	1	-0.723463	0.503771	0.383429	0	1	1	0.157429	0.825006	0.75213	-0.45255	0.49855	0.357362	-0.357792	0.898818	0.773837	0	1	1	-2.6348	0.373657	0.252728	1.35765	0.515359	0.356889	1.91921	0.492786	0.35199	-1.35765	0.914208	0.3611	-1.11444	0.595292	0.449084	-2.20989	0.3358	0.179771	-1.5216	0.572998	0.390478	-3.68411	0.365547	0.186867	-2.96853	0.419458	0.220182	0.308339	1	0.854097	-0.126789	1	0.828662	-1.54984	0.29356	0.033666	1.19705	0.393395	0.224804	3.30472	0.793488	0.140931	2.54848	0.388993	0.187283	4.14237	0.302661	0.097278	-1.45063	0.563928	0.229917	0.559513	0.542637	0.291535	-1.01854	0.428921	0.189866	-7.04363	0.00330172	0.000370217	-0.3362	0.716887	0.350314	-3.599	0.000540001	3.05431e-05	1.89961	0.0611281	0.0133617	-0.154367	0.983879	0.86302	2.9266	0.053174	0.00856	0	1	1	-0.598678	0.579847	0.28691	0	1	1	-2.39471	0.613251	0.287451	0	1	1	-1.19736	0.292564	0.183087	-2.09355	0.216034	0.120805	-2.94673	0.154581	0.0662373	1.08507	0.278268	0.173716	0	1	1	0	1	1	0	1	1	0	1	1	-0.41871	0.0992096	0.0531806	-1.06829	1.08293e-06	1.56683e-09	-5.64991	0.0179245	0.00635656	0	1	1	0	1	1	-1.04678	0.223363	0.119227	-2.67072	2.81742e-06	1.97798e-09	2.82496	0.024577	0.00665892	-0.69785	0.200717	0.121222	-1.78048	5.91217e-09	1.21557e-11	5.64991	0.00183282	0.00064163	0.0771179	0.687268	0.47599	2.39471	0.234718	0.120779	0	1	1	0	1	1	0	1	1	3.24789	0.0668315	0.0294258
SH3RF1	-0.148663	0.631638	0.396914	0.114875	1	0.950564	-2.13776	0.0181008	0.00565823	-0.78305	1	0.799129	1.40688	0.230492	0.0592378	0.305333	1	0.761522	-0.140858	0.880399	0.645952	-3.17005	0.474112	0.271318	1.91056	0.00109496	5.97844e-05	-1.50465	0.566886	0.29115	1.84044	0.0288808	0.0119508	1.0128	0.960624	0.757702	0.784662	0.163379	0.0708159	0.22915	0.933003	0.722345	-0.146061	0.472399	0.0702915	-0.9801	0.582325	0.340005	0.880948	0.000502276	1.02888e-05	-0.694887	0.725001	0.363491	0.520718	0.181308	0.080688	0.0332375	1	0.95553	-1.13931	0.00966843	0.0032638	-1.97655	0.172074	0.101459	0.561118	0.0373048	0.0180303	-1.26412	0.248989	0.113099	2.18075	0.128318	0.0520619	2.04303	0.152234	0.0807541	0.399516	0.92619	0.821786	3.9253	0.230456	0.0909459	3.96198	0.00010948	3.98034e-07	0.16075	1	0.693334	-4.87003	0.156501	0.0555889	-4.34295	0.212398	0.0946021	-3.51531	0.0214984	0.00497514	-1.56539	0.724523	0.555696	-1.84084	0.0138185	0.000349355	1.96039	0.0243974	0.00305877	0.95998	0.280844	0.0789795	-1.84664	0.287006	0.0209029	1.70474	0.276695	0.106173	-0.55954	1	0.786298	-2.96831	0.388993	0.185625	9.37983	0.000804282	2.07696e-05	0.215217	0.791236	0.542919	0.656076	0.183113	0.0423481	2.26941	0.0458398	0.00440526	-8.9494	0.000253407	1.26958e-05	-1.52486	0.148443	0.00352739	-1.2858	0.226005	0.0935521	0.949983	0.179025	0.0575709	6.3778	0.0737462	0.00473971	-1.76393	0.254497	0.0829886	-0.950577	0.000141789	5.34488e-06	-0.703429	0.0695586	0.00530747	-1.91158	0.000605155	3.77123e-06	-1.89257	0.311302	0.0609566	-1.21151	0.000740693	0.000145392	-0.640733	0.107807	0.0560464	-1.07438	0.000724153	0.000161793	-2.07181	0.00856547	0.00115695	0.782471	0.0301745	0.00990344	-0.630244	0.0358531	0.000764458	-0.30705	0.728347	0.372168	-0.689642	0.0378852	0.0115658	-0.766125	0.0859801	0.0400147	-0.975337	5.11815e-06	6.55944e-07	-0.977105	6.92746e-05	1.22327e-06	-5.16113	0.00220486	0.000234724	-0.51145	0.26026	0.12468	0.6111	0.674082	0.485953	-1.49297	2.13475e-06	5.80342e-08	-1.98219	0.00714399	0.00112774	2.11999	0.0655992	0.0245123	-1.1658	6.07302e-05	1.31755e-05	-1.11776	0.000342832	7.12971e-05	3.62888	0.00562161	0.00255652	0.0689006	0.161102	0.0626645	-0.0732095	1	0.855589	0.915383	0.267927	0.133719	-0.0542	1	0.924	1.06835	0.129905	0.0607844	0.924227	0.000563916	9.26691e-05
SH3RF2	0	1	1	-1.61015	0.552562	0.362431	7.39202	1.73076e-09	5.82147e-12	2.3422	0.757325	0.49308	0	1	1	-0.320783	1	0.76727	-1.0437	0.606009	0.337285	3.2203	0.516349	0.359095	0	1	1	1.61015	0.566886	0.355423	-7.39202	5.18059e-10	5.12852e-12	-5.5625	0.0120145	0.00111253	0	1	1	-0.83653	0.00561075	0.000180303	-0.3479	0.71271	0.340442	0	1	1	0	1	1	0	1	1	1.848	1.05225e-08	5.60898e-12	0.344963	0.204532	0.0361031	3.17416	5.31908e-06	2.70166e-07	2.78125	0.00646059	0.0009783	2.46401	2.16694e-10	4.75236e-12	1.85417	0.0142019	0.000963589	0.52185	0.462056	0.336712	-2.09132	0.0028059	0.00015085	0	1	1	-4.18265	0.0081025	0.000187898	1.0437	0.480229	0.340754	0	1	1	3.2203	0.367838	0.2226	0	1	1	-1.82952	0.00162744	0.000157922	4.18265	0.000891805	5.83576e-06	-1.0437	0.658756	0.45601	0	1	1	0	1	1	0	1	1	1.79472	0.109444	0.0272964	0	1	1	0	1	1	0	1	1	-1.79472	0.358872	0.0965032	0	1	1	0	1	1	-3.58943	0.211217	0.0955388	0	1	1	0	1	1	1.19648	0.228031	0.0931648	3.58943	0.311179	0.0886169	0	1	1	-0.636487	0.149146	0.0537434	-0.189731	0.774214	0.517148	-2.54595	0.396299	0.12017	-0.758925	0.781256	0.517626	-1.27297	0.219906	0.1216	0.201523	0.917713	0.761453	-1.38197	0.678118	0.49604	-5.2237	0.00626118	0.000708031	2.20263	0.0107992	0.00251395	0	1	1	0	1	1	0	1	1	-0.580985	0.624607	0.462502	-0.785585	0.0107025	0.00433578	-1.19652	0.0038867	0.000613253	-7.36682	0.00193464	0.000188599	0	1	1	1.16197	0.64749	0.463311	-1.96396	0.0508016	0.0195465	-2.99131	0.00469637	0.000623345	3.68341	0.00241097	0.000204708	-1.30931	0.0407388	0.0202112	-1.60688	0.0122597	0.00523642	6.20485	0.0279628	0.0161172	0.346048	0.245998	0.115787	-1.78703	0.490318	0.302806	0	1	1	0	1	1	1.16197	0.421561	0.265958	2.0547	0.292675	0.177629
SH3RF3	-0.195935	0.978292	0.814463	0	1	1	-1.05076	0.385273	0.261259	0	1	1	0.459362	0.534819	0.336299	0	1	1	1.37809	0.606009	0.336971	0	1	1	0.689043	0.468935	0.33625	0	1	1	0.658893	0.517558	0.397142	0	1	1	0.197243	0.464095	0.335964	0	1	1	0.328739	0.71271	0.340466	0	1	1	0.246554	0.474854	0.340389	0	1	1	0.0818309	0.713548	0.576384	0	1	1	0.163662	0.671089	0.575436	0	1	1	0.109108	0.661131	0.574984	0	1	1	0	1	1	0	1	1	0	1	1	0	1	1	0	1	1	0	1	1	-1.37809	0.595292	0.448685	-0.986216	0.612238	0.455875	-0.327324	0.781155	0.650799	0	1	1	0	1	1	0	1	1	0	1	1	0	1	1	0.823767	0.367923	0.198813	0	1	1	0	1	1	0	1	1	-0.823767	0.573274	0.342932	0	1	1	0	1	1	-1.64753	0.461828	0.341563	0	1	1	0	1	1	0.549178	0.468699	0.338194	1.64753	0.522533	0.331812	0	1	1	0.144113	0.67162	0.434609	0	1	1	0	1	1	0	1	1	0	1	1	0	1	1	-1.00135	0.484504	0.339199	-2.01737	0.243618	0.122588	0.681971	0.247681	0.151609	0.19215	0.776525	0.434006	0	1	1	0.288225	0.664611	0.435393	0	1	1	-0.08498	0.890735	0.69403	-0.403475	0.450069	0.289197	-2.04591	0.483847	0.369397	0	1	1	0	1	1	-0.500675	0.483377	0.337155	-1.00869	0.467031	0.289826	1.02296	0.52838	0.372213	-0.333783	0.47372	0.33974	-0.672458	0.266821	0.185654	2.04591	0.308438	0.234723	0.00713459	1	0.989529	0	1	1	-0.57645	0.822296	0.590603	0	1	1	0	1	1	1.01602	0.68148	0.520565
SH3TC1	0	1	1	0	1	1	2.53363	0.275679	0.171193	7.54105	0.0122047	7.90972e-05	0	1	1	0	1	1	0	1	1	0	1	1	0	1	1	0	1	1	-2.53363	0.262221	0.171204	-7.54105	0.00285424	7.81679e-05	0	1	1	0	1	1	0	1	1	0	1	1	0	1	1	0	1	1	0.633407	0.320965	0.173827	1.88526	0.0108986	8.54828e-05	1.26681	0.264006	0.17201	3.77053	0.00152798	6.48061e-05	0.844543	0.255252	0.172021	2.51368	0.00420496	7.15818e-05	0	1	1	0	1	1	0	1	1	0	1	1	0	1	1	0	1	1	0	1	1	0	1	1	5.00742	0.110753	0.0433245	0	1	1	0	1	1	0	1	1	0	1	1	0	1	1	1.9296	0.109444	0.0280742	0	1	1	0	1	1	0	1	1	-1.9296	0.358872	0.0983151	0	1	1	0	1	1	-3.8592	0.211217	0.0973338	0	1	1	0	1	1	1.2864	0.228031	0.0949111	3.8592	0.311179	0.090229	0	1	1	0.205229	0.67162	0.434599	0.322713	0.930727	0.684933	1.77028	0.629354	0.337338	-2.4659	0.613251	0.28512	0.571075	0.488826	0.339208	1.82648	0.12796	0.0687864	0	1	1	2.4659	0.240852	0.117898	-0.821967	0.421744	0.283011	-0.316453	0.921957	0.588896	1.25225	0.728347	0.374758	-0.160617	1	0.815623	-1.18106	0.603872	0.428854	0.164183	0.588843	0.434456	0.75135	0.269708	0.15136	3.75675	0.483847	0.369391	-0.628125	1	0.767347	6.11886	0.000800653	5.05438e-05	0.885137	0.483377	0.337118	0	1	1	0	1	1	0.380717	0.47372	0.339739	2.03962	1.92284e-06	6.10588e-08	-6.11886	0.000268273	4.48457e-05	0	1	1	2.4659	0.234664	0.119083	2.93583	0.42519	0.235875	-1.77028	0.794253	0.518761	4.97671	0.0343936	0.0110289	0	1	1
SH3TC2	0.574602	0.57268	0.335929	0	1	1	0.813039	0.529304	0.399518	0	1	1	0	1	1	0	1	1	0	1	1	-3.4374	0.0358368	0.00482401	-1.54332	0.000461932	1.48388e-05	0	1	1	0.336165	0.843669	0.762977	0	1	1	0.229841	0.464095	0.335665	0	1	1	0.383068	0.71271	0.340407	-1.1458	0.0626907	0.00533961	-0.484357	0.247371	0.141769	0	1	1	0.20326	0.571979	0.401695	0	1	1	0.406519	0.517786	0.399945	-1.7187	0.0172173	0.00476321	-0.757865	0.0629729	0.0330162	0	1	1	0	1	1	1.7187	0.020371	0.00471734	3.08663	0.000210538	1.50224e-05	0	1	1	-3.08663	0.000586425	1.50859e-05	3.4374	0.306169	0.00494272	0	1	1	-1.1492	0.612238	0.455816	-0.813039	0.678098	0.496877	0	1	1	3.4374	0.0159721	0.000488095	-3.08663	0.00522864	0.00023372	0.368358	0.444975	0.202239	1.38482	5.53178e-07	1.26373e-10	0.909183	0.367923	0.198663	-1.37823	0.793488	0.204424	0	1	1	-2.68104	0.325435	0.122497	-0.172467	1	0.882648	0.01904	1	0.962435	0.491144	0.515751	0.339117	2.3361	0.415822	0.236663	0.694059	0.554993	0.0975633	2.07724	3.55085e-05	4.43836e-07	0.146711	0.983747	0.845384	1.81837	0.522533	0.331441	-0.689117	0.491557	0.338632	0.692596	0.0489063	0.0130323	0.922242	0.331152	0.098609	-1.10882	0.743592	0.435159	0.135967	1	0.952916	3.25336	0.0028505	0.000740193	3.15297	0.0148566	0.00485953	-3.96913	0.023694	0.00935528	-3.41639	0.0906532	0.033812	1.48665	0.11744	0.056073	1.29307	0.0217254	0.000311025	1.18433	0.696054	0.214724	-1.86817	2.70612e-06	6.1409e-08	-1.30849	0.0136595	0.00395992	-0.239748	0.00165286	0.000517557	0.054515	0.91094	0.743624	-0.770978	0.352611	0.233472	7.61555	0.000607534	4.6865e-05	6.16997	0.0616993	0.0231678	-2.53898	0.00269712	0.000513258	-1.64021	0.197698	0.0845018	2.16199	0.276541	0.148165	0.845867	1.3001e-06	1.17714e-07	0.963182	0.00781355	0.00309757	-1.84599	0.000866494	0.000240839	0.260888	0.385426	0.216774	0.175083	1	0.915937	1.09367	0.0838041	0.0274615	1.41987	0.794253	0.458484	-0.0257029	0.998813	0.744394	-0.37765	0.632699	0.476355
SH3YL1	0.0858548	0.958396	0.785031	1.47362	0.552562	0.340188	1.45154	0.24955	0.151664	4.9459	0.530703	0.163794	0.531377	0.16866	0.032648	-0.49445	0.946206	0.623584	-0.623665	0.606009	0.295365	-4.9715	0.328973	0.157641	-1.05106	0.0371587	0.0102914	-2.10553	0.494549	0.20551	-1.27983	0.283982	0.191512	-1.99865	0.0109933	0.000960437	0.353168	0.026763	0.00573555	0.29278	0.394771	0.206073	-0.150652	0.71271	0.276374	-0.67475	0.0223583	0.000699096	-0.4826	0.012688	0.00278739	-0.31595	0.433614	0.0329471	0.761417	0.0310341	0.00677069	0.865637	0.219887	0.0409902	0.413936	0.502224	0.382099	-0.0128	0.810171	0.680489	-0.216857	0.59256	0.487197	0.24495	0.2183	0.0939727	1.1089	0.00490448	0.000388035	1.74408	0.0827951	0.0360258	3.69624	0.000158639	9.91841e-06	2.7277	0.189999	0.0675095	-1.47845	0.00482333	0.000671785	0.76045	0.914208	0.0857676	-3.28634	0.339791	0.182419	-0.510797	0.465335	0.297089	0.208024	0.964213	0.856793	-0.208856	0.940319	0.777131	1.0615	0.0633066	0.0112035	-1.1774	0.0464124	0.00849998	0	1	1	0	1	1	0.668683	0.367923	0.199246	0	1	1	1.65613	0.388993	0.199075	0	1	1	-0.668683	0.573274	0.343037	0	1	1	-0.552044	0.515751	0.338966	-1.33737	0.461828	0.341725	0	1	1	-0.828067	0.470795	0.341047	0.445789	0.468699	0.338556	-0.318767	0.99441	0.877871	0.828067	0.491557	0.338307	0.0287687	1	0.948038	-0.201743	0.766169	0.455744	-0.3402	1	0.876664	-5.91912	0.04649	0.002025	-1.18595	0.457073	0.285305	0.339135	0.544569	0.409182	-5.53355	0.0262414	0.0105129	-3.26335	0.0103215	0.00154198	1.15151	0.0426001	0.0155971	0.151758	1	0.789537	1.70405	0.0988651	0.00790499	1.24349	0.317155	0.15522	-0.742621	0.136852	0.0705101	-1.0837	0.00464219	0.00165828	-0.814065	0.00240679	0.0003222	-4.2615	0.0274366	0.0111171	-2.0317	0.510281	0.335172	6.59739	0.00150716	0.000138131	-2.93688	0.0184612	0.00552205	-4.59124	3.00594e-05	1.34466e-07	4.68682	0.000114992	3.02957e-07	-2.63515	0.00226373	0.000787271	-0.861694	0.000443384	9.77119e-05	2.77625	0.00515622	0.00231111	0.0477927	0.470609	0.286063	1.18625	0.680631	0.499329	0.2642	1	0.88484	-4.39267	0.402018	0.100954	4.23642	0.0979681	0.0398751	-1.08395	0.000446924	6.99042e-05
SHANK1	1.02064	0.601791	0.36629	0	1	1	-2.05678	0.135848	0.0692316	0	1	1	0.135855	1	0.87516	0	1	1	-0.70527	0.974715	0.774012	0	1	1	1.02839	0.468935	0.336077	0	1	1	4.09806	7.35223e-06	4.01428e-07	0	1	1	0.48977	0.354138	0.210967	0	1	1	0.445338	0.78057	0.413976	0	1	1	1.02451	0.0133985	0.00301829	0	1	1	-0.412303	0.166111	0.0709697	0	1	1	-1.38102	0.00703965	0.00219466	0	1	1	0	1	1	0	1	1	0.556418	0.74339	0.605547	0	1	1	-1.64921	0.441228	0.336512	0	1	1	2.76205	0.183839	0.0940134	0	1	1	-2.05678	0.595292	0.448269	-4.09806	0.0581585	0.0142499	0	1	1	-1.64921	0.619678	0.454485	-2.76205	0.377792	0.18189	0	1	1	-0.42432	0.444975	0.248027	0.236788	1	0.670295	-0.84864	0.393395	0.244311	-2.26639	0.793488	0.140566	-1.69728	0.423147	0.244608	-2.40764	0.302661	0.0974016	0	1	1	-0.792734	0.000328386	5.50144e-06	0	1	1	2.40764	0.211217	0.0931416	-0.389007	0.716887	0.246191	1.20382	0.226005	0.0928213	-1.32122	0.000251688	6.8445e-06	0	1	1	-1.98184	0.000368684	7.10303e-06	-0.443446	0.330757	0.151652	0.0659113	0.85421	0.599807	0.35535	0.875598	0.561284	1.28355	0.349476	0.0740628	-0.233462	0.24553	0.143201	-1.13569	0.0051173	0.00127465	-0.9812	0.0215375	0.00838406	-0.706879	0.157732	0.0679115	-0.106618	0.668204	0.52405	-0.709711	0.440319	0.107347	-0.339967	0.638056	0.182982	-0.653429	0.473189	0.272628	1.26752	0.0050617	0.000967474	-0.550997	0.0708387	0.0363418	-0.0886467	0.19863	0.095943	0.583499	0.237475	0.148015	-0.822275	0.339231	0.174	-3.55493	0.00975598	0.00219829	-0.312925	0.454718	0.277569	0.288333	0.323381	0.177032	-0.801699	0.164818	0.077878	-0.482708	0.000137522	3.3815e-05	-0.992755	4.94578e-05	5.95061e-06	1.95153	0.00446631	0.00194372	-0.256683	0.0258918	0.0054812	0.977255	0.105887	0.0447914	3.01468	0.225636	0.10676	1.90545	0.402018	0.0791388	-0.827208	0.0201698	0.00572747	0.702933	0.00546715	0.00144172
SHANK2	-0.146245	0.820676	0.607883	1.007	0.552562	0.362545	-1.82502	0.0386453	0.0143993	2.03705	0.623103	0.36458	1.28888	0.221163	0.0544655	0	1	1	-0.032048	1	0.919809	-4.5583	0.0200345	0.00147528	1.8159	6.99308e-05	5.80449e-07	-1.9964	0.0932973	0.00744285	1.53253	0.0914086	0.0470964	-0.02305	1	0.993563	0.714828	0.17818	0.0792123	0.4028	0.526228	0.364623	-0.10818	0.930596	0.615815	-0.8481	0.557111	0.280669	0.834829	0.0103015	0.0021047	-0.4947	0.742953	0.385479	0.510403	0.166111	0.0713665	0.509262	0.631363	0.369368	-0.928533	0.0349037	0.0151182	-1.26063	0.404052	0.281409	0.602263	0.0319352	0.014979	-0.651917	0.532748	0.387836	1.94934	0.135247	0.0559033	2.27915	0.00986761	0.00142998	0.234823	0.980692	0.882937	3.9928	0.0522824	0.00744178	3.66386	0.00159986	0.000109768	0.5655	0.919369	0.414164	-7.0802	0.00134159	2.32574e-06	-4.77371	0.122123	0.0435065	-3.21813	0.0445805	0.0131073	-3.21357	0.362743	0.180407	-2.55395	0.0449982	0.00610941	0.544408	0.399349	0.242036	-0.563037	0.444975	0.247971	-0.750716	0.596617	0.251039	-1.12607	0.393395	0.244018	2.25215	0.793488	0.250359	-2.25215	0.423147	0.244333	0	1	1	0	1	1	0	1	1	0	1	1	0	1	1	0	1	1	0	1	1	0	1	1	0	1	1	0	1	1	0	1	1	-0.41805	0.774214	0.517094	0	1	1	1.38295	0.924672	0.663437	0	1	1	-0.8361	0.544569	0.412962	0	1	1	1.6722	0.497838	0.334793	-0.5574	0.659384	0.515724	0	1	1	-1.01838	0.728347	0.374759	0	1	1	0	1	1	0	1	1	0	1	1	0	1	1	0	1	1	-3.05515	0.383613	0.238071	0	1	1	1.52757	0.284794	0.151902	-1.52757	0.52838	0.372207	0	1	1	0	1	1	0	1	1	0	1	1	1.6722	0.490318	0.336356	0	1	1	3.05515	0.431305	0.154535	0	1	1	0	1	1
SHANK3	-0.226742	0.964003	0.792334	2.31865	0.00973813	0.000146408	0.930164	0.597679	0.472108	2.18645	0.623103	0.364568	0.480257	0.534819	0.336234	0	1	1	1.44077	0.606009	0.336935	-3.94705	0.00603508	0.000102025	0.220353	0.920228	0.799068	-1.81797	0.0925242	0.00734829	-1.38365	0.354044	0.248764	2.45085	0.511655	0.320424	0.197458	0.464095	0.335961	0.92746	0.00477939	0.00012993	0.329096	0.71271	0.340466	0.230083	0.126885	0.0199478	-0.00319424	1	0.992687	0.250337	0.725001	0.14086	0.592734	0.118841	0.0424535	0.546612	0.631363	0.369366	1.18547	0.0821193	0.0416475	-0.8803	0.554792	0.446216	0.456957	0.353361	0.254688	-0.483167	0.689759	0.529715	0	1	1	1.97352	0.00207908	7.85277e-05	1.00006	0.441228	0.336885	3.63595	0.0518155	0.00731936	-1.00006	0.480229	0.340764	0.3111	0.961819	0.55569	-1.44077	0.595292	0.448621	3.65001	0.122496	0.0437299	-0.184485	1	0.904214	0	1	1	3.94705	0.000750351	1.5999e-06	2.63589	0.248167	0.109872	-0.909922	0.291388	0.0827433	-0.387696	1	0.589405	-2.37696	0.108493	0.0212351	1.15888	1	0.592772	-3.30729	0.353881	0.124149	-2.4766	0.556981	0.281205	0.557117	0.573274	0.343171	-0.496162	0.542637	0.283153	-0.1108	1	0.854259	3.59083	0.211217	0.0937035	-0.00105246	1	0.99871	1.0721	0.508245	0.373366	-1.19835	0.228031	0.0954111	-1.44663	0.522533	0.332428	-1.0742	0.531852	0.374467	0	1	1	0.853563	0.286397	0.0747975	0	1	1	-1.0108	0.781256	0.517592	0	1	1	-0.0618501	1	0.929903	0	1	1	1.0108	0.497838	0.334882	1.07917	0.157852	0.0813303	0	1	1	1.47502	0.0974286	0.00761208	0	1	1	1.76898	0.094788	0.044911	0	1	1	0.88501	0.000884593	7.92582e-05	0.176745	0.965081	0.783412	0	1	1	0.8871	0.64749	0.46332	0	1	1	0	1	1	2.12415	0.00990558	0.00189633	0	1	1	0.2957	0.353379	0.26019	3.36121	0.0705956	0.0447969	1.06208	0.000362357	6.56724e-06	1.0108	0.490318	0.336397	4.42505	3.91161e-05	1.21828e-06	0	1	1	0.8871	0.421561	0.265962	0	1	1
SHARPIN	-0.058949	1	0.908264	-2.0336	0.29626	0.104611	-3.52408	0.0869171	0.0391895	1.1486	0.311091	0.0485162	0.774417	0.255344	0.0715944	0.527	0.296966	0.00753682	0.0351368	1	0.970614	1.0195	0.417119	0.225154	1.61595	0.0607297	0.0195203	0.4283	0.34499	0.102036	3.40618	0.0770159	0.0384069	-5.2158	0.161336	0.0652985	0.44107	0.0630823	0.0192192	-0.49724	0.443011	0.24038	-0.027587	1	0.865992	-1.0159	0.455608	0.196891	0.778502	0.0105391	0.00217652	-0.80265	0.725001	0.164024	-0.300206	0.592185	0.428761	0.6824	0.0749337	0.00420546	-1.74447	0.0688087	0.0338018	1.08405	0.111456	0.0591993	-0.0973905	0.906216	0.843005	0.6684	0.0780222	0.0194402	1.14406	0.0349015	0.00828685	0.28075	0.551015	0.435878	-0.908654	0.25814	0.16294	0.7244	0.243398	0.0986234	3.19677	0.00356999	0.000421102	-0.1629	1	0.826674	-1.60977	0.377723	0.231518	-5.55907	0.0695753	0.0187131	3.06291	0.239205	0.117708	-0.86752	0.402571	0.233627	-2.59413	0.0657333	0.0118351	0.765534	0.3012	0.146058	0.946717	0.161838	0.0375387	0	1	1	3.02408	1.02922e-06	2.58638e-08	0	1	1	1.6164	0.388993	0.199114	3.78687	0.320231	0.119225	-1.13065	0.573274	0.306162	0.757373	0.319817	0.117034	0.723489	0.606226	0.420093	-6.04817	0.00015918	6.40811e-06	0	1	1	-0.8082	0.470795	0.341066	2.01606	0.000242224	6.30939e-06	4.43177	0.213809	0.035181	0.8082	0.491557	0.338343	0.615079	0.0117787	0.00199212	0.066961	1	0.814667	2.51353	0.0706181	0.00656062	-3.14471	0.493775	0.187336	1.23624	0.0238454	0.00880491	1.08295	0.0924626	0.0450369	4.62695	0.000924846	0.000215788	5.19772	0.015717	0.0029562	-0.0787989	0.997727	0.83848	-0.0177361	1	0.860066	1.13752	0.728347	0.323405	-0.00607917	1	0.971321	-0.949031	0.0181252	0.00575418	1.41745	4.29191e-08	1.79429e-09	1.09311	0.0358463	0.0111562	0.504241	0.622753	0.487361	-0.04105	1	0.893499	5.31061	0.158958	0.073759	3.57024	2.52666e-07	3.15544e-09	1.02651	0.580651	0.38853	1.45415	0.545894	0.386433	2.36647	7.0146e-07	5.30421e-08	2.45454	0.00182991	0.000549307	-2.4023	0.0117042	0.00598849	1.24033	0.0593841	0.0167362	1.48256	0.291	0.162363	-0.709917	0.279915	0.141322	-4.17568	0.390639	0.0688229	1.17599	0.0308714	0.00966434	0.911789	0.472031	0.337094
SHB	-0.0844614	0.969527	0.802096	-0.742375	0.498991	0.241447	-0.252196	0.6746	0.549439	1.914	0.0917644	0.00430399	0.165741	0.873205	0.693936	0.491283	0.34176	0.0110346	1.73323	0.230617	0.0403035	1.36005	0.136188	0.0416509	1.51492	0.0129744	0.00239195	0.775375	0.0987934	0.00849358	0.0832728	0.900512	0.829744	-3.39875	0.136838	0.0520568	0.06566	0.907762	0.78769	-0.00218	1	0.991805	0.521436	0.381573	0.0392266	-0.0415667	1	0.910641	0.715231	0.00815183	0.00148255	0.0165	1	0.950192	0.0612568	0.83504	0.715367	0.846962	0.0214381	0.000323236	0.740517	0.00647854	0.00196053	1.63702	0.0144898	0.00361141	0.925884	2.21871e-05	2.73155e-06	1.15492	0.0058711	0.000157821	-0.618004	0.462056	0.331171	0.0569	0.886752	0.747716	-2.53262	0.137072	0.071281	-0.0769	0.795871	0.618418	1.29662	0.0599991	0.0217618	0.1907	0.978966	0.589576	-1.78579	0.156656	0.0556861	-3.10162	0.098602	0.0315703	0.380402	0.530104	0.340337	-2.76242	0.284396	0.125847	-1.41261	0.183764	0.0607425	-0.306696	0.23519	0.101638	1.00221	0.353433	0.107871	-0.867648	0.797111	0.372515	2.06293	0.266662	0.101146	0.498235	1	0.861464	2.96239	0.406014	0.21263	6.6118	0.166687	0.0391332	-0.0585	1	0.883948	0.901418	0.321633	0.118243	0.348822	0.392171	0.168365	-6.7288	0.115815	0.0374201	-0.526178	0.981038	0.547968	-2.78267	0.184582	0.0629517	1.54136	0.243329	0.112233	1.16347	0.492126	0.215184	1.73031	0.416211	0.201735	-0.718483	0.160486	0.0607618	-0.144445	0.863184	0.609527	-0.58325	1	0.730033	-3.96418	0.380895	0.0871603	-1.79705	0.0588414	0.0264455	-0.987579	0.115257	0.0607424	0.048675	1	0.978525	-0.299851	0.919023	0.73877	-0.0537505	1	0.886857	-0.763561	0.40845	0.0912264	1.1288	0.728347	0.264651	0.360083	0.664611	0.43539	0.698688	0.00411181	0.000697618	-0.565052	0.108769	0.0600252	-0.175526	0.448462	0.282571	-0.41653	0.466778	0.320068	-3.01085	0.0724659	0.0246446	1.98902	0.515425	0.336094	-0.267288	0.947965	0.746346	-2.13202	0.137333	0.0534084	1.90146	0.388763	0.225651	-1.18181	0.046763	0.0243252	-0.758336	0.019508	0.00897556	1.81391	0.00973289	0.00484985	-0.115276	0.748149	0.568803	2.90558	0.181584	0.085828	5.20173	0.0236369	0.00559682	-0.47535	1	0.832822	4.52452	1.17702e-06	9.76962e-09	3.25411	0.0929566	0.0433424
SHBG	-0.567542	0.57268	0.335947	-3.25007	0.0649195	0.00691216	0.709677	0.741687	0.643131	-4.0543	0.583582	0.201179	-0.489376	0.611915	0.412119	0.830367	0.617844	0.0638452	1.13508	0.606009	0.337171	6.50015	0.0424729	0.00654021	0.567542	0.468935	0.336398	3.25007	0.0842491	0.00621026	-1.84476	0.304609	0.208346	-2.44585	0.511655	0.364727	-0.520642	0.192501	0.0939635	-0.80181	0.00182264	1.35668e-05	0	1	1	0	1	1	0	1	1	0	1	1	-0.189613	0.763102	0.631599	-0.3908	0.828389	0.544206	0.922381	0.307271	0.209161	1.22293	0.45794	0.359184	0.61492	0.297666	0.209137	0.815283	0.49855	0.356993	-1.30161	0.190414	0.0945892	-2.00453	0.00106216	1.06871e-05	-2.60321	0.166754	0.0947979	-4.00905	0.00498756	4.39576e-05	0	1	1	0	1	1	5.36507	0.0961474	0.0253397	0	1	1	0.601089	0.881781	0.761457	1.40584	0.619678	0.431633	0	1	1	0	1	1	0	1	1	0	1	1	0	1	1	0	1	1	1.6465	0.388993	0.199084	0	1	1	0	1	1	0	1	1	-0.548833	0.515751	0.338973	0	1	1	0	1	1	-0.82325	0.470795	0.341052	0	1	1	-1.6465	0.522533	0.331815	0.82325	0.491557	0.338315	-0.201042	0.537515	0.313046	-0.282029	0.326949	0.0945592	-0.4062	0.688843	0.386238	-4.15551	0.310625	0.0603887	-3.62087	1.50774e-06	3.31813e-08	-3.02995	0.00177045	0.000328151	3.46327	0.0646014	0.0308396	0.294886	0.734876	0.549478	-2.29875	0.000773523	5.57818e-05	-0.132656	0.950387	0.624062	1.00913	0.728347	0.340832	3.21879	0.000180809	1.54483e-05	2.46589	0.0366207	0.013974	0.531822	0.107737	0.0593819	-0.166646	0.356028	0.211822	5.76815	0.00850535	0.00221141	-6.83555	3.08255e-05	8.14534e-07	-1.90439	0.64378	0.437684	1.52854	0.112155	0.0516791	-1.93031	0.179425	0.0747611	-1.37037	0.52838	0.372209	-1.25949	0.0410599	0.0205556	-1.92167	0.00158626	0.00046409	-0.836363	0.56744	0.460105	-1.65034	0.00185634	0.000104606	-0.345486	0.57964	0.40957	-0.669433	0.809921	0.553692	-4.0948	0.387007	0.0663344	0.836363	0.421561	0.265964	2.8229	0.133582	0.0659262
SHC1	1.70556	0.308256	0.0827053	-0.068625	1	0.955266	2.4232	0.228826	0.136525	-1.80945	0.623103	0.364604	-0.324716	0.807377	0.615972	0.60315	0.720765	0.365382	-4.03524	0.226497	0.0386102	0.348	1	0.879684	-0.921688	0.562182	0.422065	-0.84705	0.598425	0.38616	0.987925	0.598359	0.483125	1.6722	0.511655	0.364785	0.487396	0.245384	0.132857	0.33444	0.526228	0.364658	-0.208038	0.782046	0.41544	0.07025	1	0.924471	0.391938	0.549002	0.406059	-0.457838	0.725001	0.332463	0.362264	0.515046	0.342397	0	1	1	-0.80602	0.35414	0.247456	-0.730725	0.45794	0.359266	0.193275	0.793029	0.716574	-1.16785	0.0187807	0.00160319	1.53055	0.12767	0.0517017	0.730725	0.464436	0.358647	0.86923	0.793866	0.6755	3.50355	0.0231644	0.00159552	2.19187	0.375459	0.230931	-2.0421	0.914208	0.24048	0.313445	1	0.891789	-3.23493	0.216894	0.0970837	-3.91921	0.100868	0.0382902	-2.47015	0.362743	0.180987	-4.0698	0.0949601	0.0217948	0.164169	1	0.939119	-0.532034	0.00503052	0.000369894	-0.400186	0.415945	0.0609538	-0.515102	0.0900873	0.0156548	0.782833	0.746573	0.0517242	-0.94847	0.212621	0.0630805	-0.92758	0.433827	0.179186	-0.548967	0.0151369	0.000364245	-0.269061	0.0112168	0.00083876	-0.393222	0.172274	0.0351701	-0.170354	0.942834	0.780646	-0.104431	0.946193	0.519787	-0.126043	0.896268	0.731033	-0.0824567	0.443742	0.239983	-0.0817333	0.976918	0.850749	-0.0828184	0.880713	0.710164	0.426394	0.605387	0.363361	-0.462643	0.813696	0.556798	-0.212175	1	0.900039	-1.74397	0.846715	0.58397	-0.257788	1	0.804349	1.4368	0.287562	0.175949	0.715925	0.923028	0.710827	-2.03186	0.448442	0.265883	0.743355	0.538653	0.38545	0.63925	0.646231	0.294662	-0.0355333	1	0.98083	1.11058	0.493056	0.286552	-2.36209	0.185469	0.101436	0.4843	0.346886	0.22558	-0.776486	0.213934	0.10845	-4.08064	0.382396	0.255901	-0.3034	1	0.878836	4.61758	0.229518	0.115752	0.251875	0.985857	0.782935	-1.88792	0.250696	0.124355	1.98702	0.466642	0.28076	0.0667833	1	0.927163	0.280582	0.355165	0.261857	-0.64354	0.0407943	0.0245257	0.0495519	0.995238	0.823428	2.72685	0.370167	0.215668	-0.8293	0.997872	0.756172	1.19505	0.923472	0.645693	6.11603	0.0554947	0.0197054	5.47463	0.0267539	0.00928603
SHC2	0	1	1	0	1	1	0	1	1	0	1	1	0	1	1	0	1	1	0	1	1	-2.9377	0.0220694	0.00185595	-0.456442	0.468935	0.33665	0	1	1	0	1	1	0	1	1	0	1	1	0	1	1	0	1	1	-0.979233	0.0386391	0.00202768	-0.228221	0.474854	0.34041	0	1	1	0	1	1	0	1	1	0	1	1	-1.46885	0.0091832	0.00177972	-0.304295	0.12052	0.0718237	0	1	1	0	1	1	1.46885	0.0111226	0.00176427	0.912884	0.441228	0.337002	0	1	1	-0.912884	0.480229	0.340788	2.9377	0.188915	0.00188454	0	1	1	0	1	1	0	1	1	0	1	1	2.9377	0.00872502	0.000123342	-0.912884	0.624137	0.45413	-0.79523	0.444975	0.247934	-1.06031	0.596617	0.251034	-1.59046	0.393395	0.243825	3.18092	0.793488	0.25035	-0.931087	0.950037	0.761433	0	1	1	0	1	1	0	1	1	-0.749944	0.515751	0.338704	0	1	1	0	1	1	-1.12492	0.470795	0.340873	0	1	1	-2.24983	0.522533	0.330848	1.12492	0.491557	0.337971	0	1	1	0	1	1	0	1	1	2.237	0.437068	0.153384	0	1	1	0.518447	0.382595	0.261243	0	1	1	0	1	1	0	1	1	0	1	1	-0.745667	0.728347	0.374762	0	1	1	-0.518447	0.624607	0.462504	0	1	1	0	1	1	0	1	1	0	1	1	-1.20011	0.788624	0.587505	0	1	1	1.1185	0.284794	0.151935	-1.1185	0.52838	0.372211	0	1	1	0.345631	0.353379	0.260132	-1.03689	0.56744	0.460097	0	1	1	0	1	1	0	1	1	2.237	0.431305	0.154551	1.03689	0.421561	0.26596	0	1	1
SHC3	0	1	1	-2.09932	0.552562	0.362401	0.724404	0.529304	0.399183	1.465	0.986661	0.733534	-1.14397	0.297738	0.112019	1.39955	0.720765	0.365299	0	1	1	4.19865	0.516349	0.359069	0	1	1	2.09932	0.566886	0.355345	-0.724404	0.517558	0.398812	-5.66365	0.0340433	0.00631566	-0.686384	0.214477	0.111436	0	1	1	0	1	1	0	1	1	0	1	1	0	1	1	-0.676879	0.13946	0.0535626	1.41591	0.0936107	0.0068016	0.362202	0.517786	0.399439	2.83182	0.0195197	0.00575447	0.241468	0.508659	0.399223	1.88788	0.0372306	0.00558232	-1.71596	0.212034	0.112136	0	1	1	-3.43192	0.189461	0.11243	0	1	1	0	1	1	0	1	1	4.19865	0.367838	0.222447	0	1	1	4.93925	0.00599171	0.000947669	-3.43192	0.390088	0.20951	0	1	1	0	1	1	-0.111105	1	0.777061	-0.534973	0.596617	0.251047	-0.80246	0.393395	0.244391	-0.0751133	1	0.966872	-0.360153	0.997515	0.820822	1.1605	0.556981	0.347979	0.58025	0.573274	0.343137	-0.103907	1	0.800266	-0.0280889	1	0.960083	0	1	1	-0.420008	0.716887	0.350308	-0.622383	0.470795	0.34134	-0.560011	0.468699	0.338167	-1.24477	0.522533	0.333367	-0.217633	0.986281	0.833442	0.572269	0.110398	0.0363593	0.155183	1	0.778399	0.504425	1	0.72297	-1.24502	0.781256	0.517578	-0.356712	0.488826	0.339219	1.2443	0.229895	0.1359	-6.4839	0.000344826	6.58824e-05	-4.73853	0.037147	0.00993453	2.37042	0.036392	0.0125925	0.594883	0.562489	0.17107	0.621917	0.728347	0.374765	1.50125	0.0137831	0.00329359	-0.933939	0.375106	0.25008	-0.838965	0.00138487	0.00042394	-0.82356	0.0849237	0.033143	-6.49053	0.0874121	0.0458228	-1.21785	0.510281	0.33794	3.73363	0.00553415	0.000997091	-2.98974	0.00777467	0.00189571	-2.99177	0.00746514	0.00120174	4.17814	0.000140065	1.14663e-06	-2.39911	7.6267e-08	2.85159e-09	-0.749974	0.0382202	0.0194513	4.62265	0.00139249	0.00044801	0.593183	0.111661	0.038748	0.531594	0.909606	0.71282	-1.13675	0.665264	0.435623	-1.21785	0.794253	0.518773	3.73363	0.000175646	9.5099e-06	-1.21378	0.152907	0.0772569
SHC4	0	1	1	-0.84245	0.552562	0.362625	0	1	1	-1.6849	0.623103	0.364622	0	1	1	0.561633	0.720765	0.365397	0	1	1	1.6849	0.516349	0.35926	-0.96436	0.186276	0.0895866	-0.4491	0.967083	0.768173	0	1	1	0	1	1	0	1	1	0	1	1	0	1	1	0	1	1	-0.48218	0.179954	0.0921936	-0.645775	0.725001	0.363657	0	1	1	0	1	1	0	1	1	0	1	1	-0.642907	0.00603613	0.00216633	-0.861033	0.49855	0.356976	0	1	1	0	1	1	1.92872	0.16345	0.0898206	2.5831	0.515359	0.356476	-1.92872	0.183548	0.0924476	-2.5831	0.914208	0.360922	1.6849	0.367838	0.223581	0	1	1	0	1	1	0	1	1	0	1	1	0.65438	0.935286	0.774325	-0.656275	0.444975	0.247952	-0.875033	0.596617	0.251036	-1.31255	0.393395	0.243916	2.6251	0.793488	0.250354	-2.6251	0.423147	0.244238	0	1	1	0	1	1	0	1	1	0	1	1	0	1	1	0	1	1	0	1	1	0	1	1	0	1	1	0	1	1	0	1	1	0	1	1	1.06505	0.629354	0.337367	3.23205	0.437068	0.153361	0	1	1	0	1	1	0	1	1	-4.97509	0.00532121	0.000543386	1.92057	0.00219334	0.000262559	-0.355017	0.562489	0.228382	-1.07735	0.728347	0.374759	0	1	1	0	1	1	0	1	1	-0.995019	0.0332493	0.0101702	-5.7617	0.0315346	0.0132771	-1.06505	0.510281	0.337947	-3.23205	0.383613	0.23807	0.532525	0.483377	0.337149	-0.871522	0.67974	0.46944	1.26482	0.667317	0.485701	0	1	1	-1.65836	0.00593648	0.00223997	5.7617	0.00427892	0.00184327	0.196651	0.751701	0.572247	0	1	1	0	1	1	2.167	0.752787	0.416782	0	1	1	4.97509	0.00252487	0.000576037
SHCBP1	0.518571	0.111462	0.013637	2.02835	0.0504777	0.00430898	-1.08808	0.00408236	0.000821322	0.6373	0.477468	0.130285	0.295576	0.403237	0.180573	-0.298583	0.720765	0.132722	-1.01275	0.243286	0.0448022	-3.53475	0.0180661	0.00119826	-0.903327	0.00569597	0.000780746	-1.79555	0.174334	0.0276073	2.12522	1.49296e-05	9.7886e-07	3.4194	0.0402896	0.00817635	0.384774	0.0594816	0.0177195	0.63219	0.0681574	0.0151721	0.00812978	1	0.943789	0.173983	0.560696	0.28402	-0.192378	0.0191601	0.0049236	0.1164	0.958709	0.630038	-0.0503369	0.713548	0.564593	-0.0646125	0.894172	0.606691	-1.05041	5.49851e-05	5.2761e-06	-1.44873	0.0143398	0.00354722	-0.96491	3.79888e-07	2.06838e-08	-0.9846	0.134801	0.0457002	0.949741	0.0800243	0.0267659	1.3195	0.0359256	0.0111636	2.69338	0.014275	0.00437424	2.69535	0.181853	0.0630641	-0.793901	0.113675	0.0497914	-0.05635	1	0.947765	-3.05929	0.0163455	0.00105924	-0.0397315	1	0.910574	-1.33391	0.00337276	0.000440472	-1.27681	0.337308	0.158207	-0.537292	0.441407	0.247359	-1.27484	0.243653	0.106872	-0.543482	0.485087	0.276454	-0.74058	0.62872	0.270218	-0.964046	0.509737	0.338324	1.54005	1	0.432893	-1.07893	0.789523	0.572663	0.0478134	1	0.861534	-0.122917	0.968278	0.720573	-0.126775	0.303594	0.0872398	-0.365	0.0941269	0.0132662	-0.293647	0.829459	0.670856	-0.170422	0.554993	0.0775406	-0.571407	0.0522383	0.0119887	-0.129347	0.733252	0.583497	-0.849167	0.522533	0.253483	0.230562	0.42619	0.208097	0.485498	0.0437093	0.01134	0.471407	0.133298	0.0182508	1.34242	0.299095	0.0734299	-0.425373	0.781256	0.516508	1.44026	0.000413605	7.0047e-05	1.93921	0.00080323	0.000113891	2.06588	0.00132749	0.000328031	0.654852	0.338593	0.188918	1.14729	0.0070766	0.00140648	0.199856	0.78107	0.439515	0.770333	0.290483	0.0510536	-0.469267	0.316927	0.155059	-0.996396	0.0103185	0.00264047	0.801573	0.000426727	0.000112823	0.508096	0.0173301	0.00435759	-1.55624	0.0467678	0.0216092	1.5381	0.120858	0.0466035	4.30379	0.00711727	0.00142703	1.70415	0.00514755	0.00113832	0.11474	0.88204	0.705592	1.93362	0.0403665	0.0128917	1.6488	9.42503e-06	1.43758e-06	1.51109	0.000176616	3.09334e-05	-0.436551	0.0908337	0.0591263	1.02418	0.00472137	0.000471706	-1.5878	0.0230185	0.00643472	-1.64417	0.206511	0.0957701	-3.3556	0.24016	0.019555	-0.589907	0.164904	0.0810826	-0.176779	0.804906	0.635675
SHD	-1.89118	0.124722	0.0164878	-0.330025	0.552562	0.331201	1.08408	0.158096	0.0863917	2.6466	0.400597	0.0867615	-0.43737	0.534819	0.283944	-0.579117	0.643412	0.0776582	3.75936	0.164522	0.0207877	2.4354	0.132707	0.0400082	1.82752	0.046428	0.0137106	0.8602	0.386787	0.127166	-4.86645	1.41714e-06	5.39575e-08	-3.30665	0.105789	0.0355341	-1.0189	0.00864402	0.00108215	-0.47948	0.0308592	0.00393541	-0.00767069	1	0.975743	0.591783	0.112934	0.0160045	-0.0318307	0.941319	0.796666	0.265087	0.725001	0.169795	-0.0570075	0.727481	0.591868	0.227313	0.631363	0.364002	2.42172	3.87714e-06	1.80099e-07	2.541	0.0374964	0.0143253	1.57971	1.69835e-07	7.79853e-09	1.45567	0.0970495	0.0274846	-2.53573	0.0125988	0.00179779	-2.08637	0.0157033	0.00309115	-4.96716	0.00261292	0.000501016	-3.45775	0.0788941	0.0154931	-0.104311	1	0.866063	-0.715	0.914208	0.347448	-1.52462	0.458213	0.296031	1.5977	0.143385	0.0545391	0.037898	1	0.937176	-1.09938	0.394108	0.21284	-0.200663	0.983243	0.804594	0.410026	0.616814	0.430107	-0.715761	0.202593	0.0521293	0.0324088	1	0.86829	-2.91354	0.000164902	1.23061e-05	-0.431756	1	0.536273	-1.42364	0.180097	0.0500712	-2.96027	0.317547	0.117544	1.48202	0.36122	0.106306	-0.65896	0.303594	0.0991849	-0.4798	0.575203	0.391849	5.9243	0.00045705	2.89344e-05	-0.0836324	1	0.647392	0.760436	0.144878	0.0461625	-2.08628	0.00280616	0.000194243	-4.40343	0.011903	0.000263959	-0.9277	0.195767	0.0543963	-0.262119	0.426662	0.229002	-0.210444	0.774214	0.517135	-1.04848	0.629354	0.337368	-0.841775	0.781256	0.517612	-0.524237	0.488826	0.339209	-0.420888	0.544569	0.413033	1.04848	0.484504	0.339198	0.841775	0.497838	0.334945	-0.280592	0.659384	0.515785	0	1	1	0	1	1	0	1	1	0	1	1	0	1	1	0	1	1	0	1	1	0	1	1	0	1	1	0	1	1	0	1	1	0	1	1	0	1	1	0	1	1	0	1	1	0	1	1	-0.2067	1	0.878051	0	1	1	0	1	1	0	1	1	0	1	1
SHE	0.319024	0.739727	0.515083	0.45255	0.987086	0.767216	-5.00728	0.0069681	0.00163325	-1.65505	0.623103	0.364627	1.00335	0.364695	0.155336	-0.09165	1	0.913883	-0.421982	0.896172	0.66514	-5.38705	0.15007	0.0483395	-1.03017	0.17736	0.0823099	-2.55543	0.243703	0.0524633	5.64533	0.00159665	0.000355393	2.56015	0.511655	0.364723	0.729619	0.156533	0.0669186	0.12603	1	0.844433	0.0720224	0.71271	0.283624	-1.49398	0.422653	0.169459	-0.355571	0.0152227	0.00360717	-1.05144	0.725001	0.185925	-0.499309	0.322967	0.176244	-0.4825	0.631363	0.36937	-2.71463	0.00210604	0.000498444	-3.52105	0.00145876	6.08743e-05	-2.35587	0.000276354	5.85452e-05	-2.2553	0.00420496	7.15787e-05	1.71601	0.17667	0.0802764	2.55605	0.142891	0.0744267	5.07038	0.0580108	0.0249236	4.8359	0.215572	0.0820638	-1.63835	0.0128072	0.00276027	0.2762	0.914208	0.229595	-4.6237	0.147405	0.050467	-4.35665	0.186135	0.078525	-1.27146	0.565235	0.378005	-1.3387	0.773739	0.605227	0.341371	0.378741	0.184785	-1.57318	0.0525586	0.010314	-1.7011	0.180456	0.0442759	1.32012	0.596617	0.19252	-1.74008	0.393395	0.222341	-1.54154	1	0.573587	-1.13869	0.881089	0.677645	-10.7648	0.0185232	0.00171098	-1.66212	0.308896	0.0481739	-1.66918	0.0161068	0.00139089	-1.88857	0.0809906	0.0104538	7.44052	0.0106484	0.00165904	0.604708	0.554993	0.0795929	2.54953	0.0515922	0.0117705	-1.6739	0.00174553	0.000104134	-2.34147	0.209779	0.0338434	-1.34011	0.0780274	0.0145039	-0.571738	0.14914	0.0534042	-0.88496	0.173348	0.0301572	-1.05387	0.880191	0.566294	-2.41714	0.571065	0.236088	-1.14348	0.219906	0.121055	-2.7028	3.96891e-05	1.5649e-06	-2.9332	0.117085	0.0597729	-0.873248	0.121529	0.0489835	-1.30254	0.0314664	0.0104329	-0.411025	0.562489	0.228373	-0.374233	1	0.757214	0	1	1	0.932875	0.358173	0.237234	-1.04403	1.92106e-10	2.3845e-12	-0.882618	0.0468506	0.015585	0.367783	1	0.879038	-1.23307	0.510281	0.33794	-2.98845	0.383613	0.238071	-1.99354	0.0400638	0.0140461	-1.64519	0.260972	0.131467	-0.745241	0.878696	0.667118	-1.74005	6.36546e-08	2.22975e-09	-2.09295	3.52524e-05	3.82267e-06	1.49797	0.308438	0.234733	-1.19522	0.0274828	0.0059012	3.11864	0.114248	0.0491113	1.86575	0.155757	0.0679833	1.75537	0.794253	0.514026	0	1	1	1.05869	0.0363529	0.0133763
SHF	1.45331	0.308501	0.0890742	-3.4377	0.020101	0.00059934	6.36147	1.40218e-05	4.3778e-07	-1.0759	0.319143	0.0511225	-0.861311	0.534819	0.335751	0.0230833	1	0.834325	-3.24967	0.344978	0.0913786	3.68265	0.0291677	0.00325242	-0.96436	0.186276	0.0895866	1.61973	0.128103	0.0147222	-3.45485	0.0103806	0.0035959	-5.7995	0.001409	1.4845e-05	0.0645376	1	0.911723	-1.36123	0.00164802	5.09738e-06	-0.114351	1	0.874638	-1.06425	0.0214268	0.000639606	0.244475	0.730575	0.579197	-0.908987	0.219295	0.00811584	0.944384	0.0745095	0.0224516	-0.251663	0.0363778	0.000966788	1.5559	0.0257441	0.0104731	1.30337	0.00662059	0.00101907	1.47758	0.000540816	0.00012742	0.721183	0.0932763	0.0258051	0.33287	0.944556	0.825227	-1.8067	0.00481074	0.000414694	-0.655213	0.915294	0.809839	-3.1702	0.0624634	0.0102552	1.32095	0.647712	0.495797	-0.4432	0.922804	0.430722	6.8754	0.00261091	2.23345e-05	-2.90662	0.3358	0.179541	-0.561968	0.658008	0.466298	4.22222	0.425687	0.251019	-0.0569235	1	0.978385	1.70723	0.392599	0.236749	0	1	1	0	1	1	0	1	1	0	1	1	3.76587	0.139697	0.0338238	0	1	1	0	1	1	0	1	1	-1.25529	0.295442	0.107585	0	1	1	0	1	1	-1.88293	0.232977	0.109161	0	1	1	-3.76587	0.315795	0.101986	1.88293	0.261118	0.107056	0.288004	0.436442	0.239446	0.447475	0.39362	0.152942	2.33628	0.135401	0.0195596	0	1	1	1.01086	0.219906	0.12104	3.07847	5.49328e-07	2.55171e-09	0	1	1	-0.787815	0.497838	0.334973	0	1	1	-0.394753	0.662405	0.307747	0.596633	0.728347	0.374765	-0.434854	0.7642	0.515887	-2.18352	0.0731748	0.0328763	0.230403	0.356211	0.2393	0.200417	0.705513	0.542942	1.7899	0.483847	0.3694	-0.31455	1	0.824149	6.15693	0.000231369	6.46607e-06	1.16814	0.0507525	0.0195051	-0.393907	0.680717	0.516152	0	1	1	0.673908	0.200717	0.121449	1.78971	0.00373632	0.00128831	-6.15693	7.2579e-05	5.58768e-06	-0.196954	0.691974	0.516166	0	1	1	0.637883	0.934158	0.694287	-2.33628	0.402018	0.0985766	4.13521	0.0658668	0.0243264	0.787815	0.472031	0.33711
SHFL	0.991526	0.308501	0.0898375	1.06107	0.552562	0.362527	1.77991	0.312575	0.202369	0	1	1	0	1	1	0	1	1	-2.82388	0.344978	0.0902714	-3.7695	0.0226966	0.0020057	-2.48193	0.000487756	1.66629e-05	-1.95455	0.0788568	0.00532638	0.20314	0.947882	0.887363	2.12215	0.511655	0.364744	0.39661	0.190098	0.0896688	0.42443	0.526228	0.364615	-0.280276	0.941514	0.628847	-0.549117	0.692129	0.470741	-0.745202	0.0789914	0.0315677	-0.446738	0.791242	0.442136	0.444978	0.356734	0.20495	0	1	1	-0.521984	0.613299	0.498084	-1.88475	0.00973344	0.00196048	-1.06132	0.0660996	0.0349172	-1.30303	0.0361424	0.00533383	1.41194	0.188384	0.089828	1.88475	0.0117448	0.00193988	4.96386	0.000225967	1.68861e-05	3.9091	0.0437215	0.00529705	-2.13998	0.308345	0.181339	-0.1396	1	0.80372	0	1	1	0.139098	1	0.94518	-1.77991	0.482233	0.302075	0	1	1	0.945619	0.818736	0.612306	-1.05476	0.228149	0.09717	-0.81783	0.444975	0.247932	0.643144	1	0.565359	-1.63566	0.393395	0.243815	-4.54846	0.793488	0.12637	-3.27132	0.423147	0.244143	-5.20075	0.302661	0.0980549	0	1	1	-1.56396	1.29219e-05	1.62888e-08	0	1	1	5.20075	0.211217	0.0935535	-0.654757	0.716887	0.348804	2.60038	0.226005	0.0931761	-2.60659	1.67342e-05	4.61998e-08	0	1	1	-3.90989	2.86275e-05	5.01395e-08	0.0969333	1	0.74768	0.712115	0.332097	0.100189	1.51022	0.565933	0.222374	-0.964541	0.781256	0.517597	-0.424975	0.488826	0.339213	-0.48227	0.544569	0.41301	0.84995	0.484504	0.339202	0.964541	0.497838	0.334896	-0.321514	0.659384	0.515766	-0.374164	0.714183	0.351653	1.271	0.026773	0.000782885	0.618842	0.422538	0.234582	1.9065	0.000711761	2.93767e-05	0.247537	0.349757	0.233633	0.7626	6.79251e-05	1.17933e-06	3.813	0.00400953	0.000688583	-2.36017	0.0631214	0.0192884	0	1	1	1.18009	0.0506135	0.0190916	0	1	1	0	1	1	0	1	1	0	1	1	0	1	1	0	1	1	0.114591	1	0.929063	2.57532	0.235669	0.112486	-2.36017	0.402018	0.0973109	0	1	1	0	1	1
SHISA2	0.108773	0.78452	0.561451	3.1532	0.345358	0.13522	1.52158	0.150234	0.0812378	6.1984	0.48899	0.137217	1.01899	0.280758	0.0947511	-1.43488	0.720765	0.244745	-0.392698	0.609253	0.340842	-4.0609	0.459565	0.259179	0.151937	0.51549	0.378805	-2.70905	0.464076	0.181963	-1.30403	0.204493	0.127987	0.108	1	0.893948	0.654901	0.177187	0.0786628	0.40035	0.17884	0.06857	-0.0583843	0.96416	0.658965	0.7485	0.222282	0.0537609	0.130355	0.278547	0.163987	0.222075	0.874944	0.534947	1.14463	0.0113207	0.00162931	0.473438	0.173791	0.0265212	0.564439	0.2762	0.183846	1.06875	0.0428445	0.0171123	0.608483	0.0762056	0.0411282	0.2601	0.703216	0.542632	1.72483	0.158009	0.0693665	-0.121875	0.303509	0.192617	2.75309	0.20144	0.121367	1.11345	0.54481	0.382595	0.696573	0.192485	0.100824	-1.3572	0.914208	0.307782	-2.92018	0.40421	0.252445	3.16867	0.0406121	0.00777791	1.75664	0.220187	0.104401	4.44143	0.20891	0.0819606	0.748019	0.281261	0.114929	2.80179	0.118413	0.0359873	-0.734866	0.444975	0.245506	-0.483987	1	0.567409	-4.33045	0.0513253	0.00779424	1.6626	1	0.499043	-9.37303	0.0450068	0.00523343	-1.4875	0.491543	0.208528	2.86072	0.0124117	0.000264207	-0.255373	0.266572	0.071533	2.14452	0.00280839	6.55471e-05	7.20894	0.00945442	0.00142983	0.0526599	1	0.849958	3.96054	0.00684511	0.000787517	-2.33277	0.00233828	0.000151598	0.712133	0.522533	0.255127	-3.85522	0.00146917	5.35277e-05	-0.455806	0.152108	0.0561699	-0.441486	0.524331	0.238169	-1.00425	0.779606	0.466897	-1.51329	0.661625	0.345424	-0.911612	0.22136	0.125463	-0.464439	0.13533	0.073508	0.816275	0.781606	0.585491	-1.22125	0.0876299	0.0322007	0.438252	0.114504	0.0543835	-0.272992	0.562489	0.228406	-0.0842167	1	0.936066	0	1	1	-0.418533	0.779695	0.598962	-0.20139	0.346886	0.228859	-0.597438	0.154814	0.0705103	-3.0807	0.333959	0.219774	-0.818975	0.510281	0.337968	0.584416	0.95686	0.740306	-0.0939875	1	0.885231	-1.36727	0.239496	0.115885	1.41402	0.484255	0.293606	-0.33565	0.47372	0.33974	-0.716708	0.00393653	0.00136887	2.24363	0.00171197	0.000586649	0.0233774	1	0.837838	1.99747	0.226458	0.111677	2.05475	0.155757	0.0679812	1.48843	0.789126	0.446362	2.89182	3.60739e-05	1.07958e-06	4.03499	0.0191797	0.00629052
SHISA5	1.09335	0.209876	0.0421925	0.297825	0.859982	0.640206	2.25416	0.0308906	0.0109122	1.31545	0.623103	0.299941	0.00677964	1	0.984758	0.125033	1	0.748451	-2.16314	0.225653	0.0381581	1.08155	0.53207	0.375026	-1.57016	0.0293462	0.00749522	0.731675	0.612222	0.400454	-0.0674592	0.975481	0.92222	-0.7198	0.472734	0.27515	0.441408	0.128646	0.0511959	0.19415	0.408845	0.216191	0.00785506	1	0.965316	0.559067	0.252716	0.0680286	-0.238402	0.161626	0.0784178	0.51475	0.725001	0.20294	0.568625	0.0480438	0.0122401	0.422637	0.140471	0.0175749	0.0455122	0.956603	0.893491	1.1985	0.00782299	0.00137238	-0.295383	0.283189	0.197426	0.926267	0.221832	0.0959632	1.09174	0.119756	0.0472528	-0.353225	0.21801	0.128396	3.16065	0.0287869	0.0104849	-1.08825	0.574253	0.408679	-0.977173	0.10052	0.0424295	0.3818	1	0.752371	3.89467	0.111154	0.0319351	2.30362	0.09245	0.0286775	2.95596	0.0188916	0.0042322	3.53991	0.0983108	0.0277819	0.649984	0.408601	0.210057	-0.708989	0.624137	0.452476	0.942644	0.126239	0.0175535	1.27023	0.287006	0.0176309	2.65851	0.0315649	0.00437227	-1.73265	0.793488	0.201176	1.61798	0.423147	0.224558	-0.040109	1	0.85299	-0.773217	0.312137	0.0491568	0.407586	0.0274958	0.00301717	0.717533	0.035724	0.00294073	-1.50632	0.155712	0.0549357	0.51951	0.148443	0.00353811	1.09635	0.0195608	0.00316084	1.19479	0.0227916	0.00346074	3.69903	0.0567694	0.00302335	-0.0573339	0.975208	0.820079	0.337752	0.624361	0.378001	0.436897	0.815705	0.558769	0.115925	1	0.945931	-1.44486	0.781256	0.51757	2.73809	0.00864126	0.00270911	3.26798	0.023634	0.00853429	-6.23212	0.00384393	0.00114569	-7.27506	0.010167	0.0015105	2.44	0.0507653	0.019526	0.411694	0.776525	0.433449	1.06415	0.728347	0.374759	-2.06258	0.0262729	0.00749053	-2.39419	0.199245	0.110562	-0.976223	0.00683853	0.00254492	-1.1055	0.0888186	0.0350553	-5.57241	0.272711	0.174068	5.36025	0.0204117	0.00447497	7.98083	0.000134676	2.73232e-06	-3.0581	0.00792413	0.00194078	-4.35996	1.13601e-05	2.5087e-08	4.38243	0.00296936	0.000289203	-0.251983	0.1085	0.0606616	-0.246366	0.00327794	0.0011038	0.784038	0.0582985	0.0363234	0.0112346	0.997025	0.825742	-1.81101	0.50058	0.345131	-1.41443	0.79905	0.544829	-3.3718	0.419893	0.126736	-0.751223	0.196482	0.100261	-0.768074	0.00318904	0.000761076
SHISAL2A	0.51274	0.57268	0.336115	0	1	1	1.82627	0.170673	0.0949929	3.725	0.0534856	0.00143367	0	1	1	-0.669333	0.720765	0.365363	0	1	1	0	1	1	-0.46178	0.468935	0.336634	0	1	1	-0.800788	0.604878	0.489611	-3.725	0.0137968	0.00142979	0.205096	0.464095	0.335878	-0.4016	0.526228	0.364623	0.341827	0.71271	0.340449	0	1	1	0.02548	1	0.94067	0	1	1	0.456567	0.207782	0.0966761	0.42925	0.707397	0.434765	0.913134	0.160599	0.0953908	1.8625	0.00742141	0.00126176	0.300903	0.533792	0.429285	1.24167	0.0167935	0.00128394	0	1	1	-1.004	0.464436	0.358578	0.923561	0.441228	0.336986	-2.008	0.515359	0.356579	-0.923561	0.480229	0.340785	0	1	1	0	1	1	-1.02548	0.612238	0.455859	1.89873	0.303257	0.159133	2.008	0.396484	0.229046	0	1	1	-0.923561	0.624137	0.454125	-0.000793333	1	0.998412	-0.484347	0.596617	0.251051	-0.72652	0.393395	0.244558	1.45304	0.793488	0.250383	1.20299	0.679402	0.458289	1.44987	0.556981	0.347954	0.724933	0.573274	0.342991	0.289973	0.542637	0.345127	-0.402056	0.754106	0.560971	0	1	1	0	1	1	-1.32802	0.242312	0.116469	0	1	1	-2.65603	0.324951	0.109701	1.32802	0.270378	0.114435	-0.181277	0.162647	0.0619278	-0.219847	0.972296	0.731821	-0.505025	0.753831	0.443505	1.84621	0.685537	0.365007	-2.91334	8.0905e-06	3.66024e-07	-0.0592946	1	0.938621	0.45965	0.289638	0.174352	0.232388	1	0.895704	-1.20903	0.192593	0.106666	-0.0733611	0.991535	0.677433	-0.908533	0.73668	0.384506	2.55078	1.30719e-06	2.3492e-08	-0.3804	0.919205	0.724192	-0.0530917	0.513834	0.358455	-0.1294	0.961032	0.797176	2.7477	0.483847	0.369393	-5.32165	0.000621185	4.83167e-05	-1.9648	0.100364	0.0417291	-0.0226875	1	0.938671	1.0393	0.4762	0.302974	-2.73665	0.0152572	0.00351455	-1.78901	8.72116e-08	3.42683e-09	0.0379331	1	0.939724	-3.5085	0.00785769	0.00377374	-0.848675	0.250919	0.118943	-2.19959	0.239156	0.126043	-2.35387	0.24633	0.118626	0.15165	1	0.869517	3.5085	0.00081953	8.85557e-05	-1.97232	0.2518	0.14894
SHISAL2B	0	1	1	0	1	1	0	1	1	0	1	1	-0.510726	0.534819	0.336153	0	1	1	0	1	1	0	1	1	0	1	1	0	1	1	0	1	1	0	1	1	-0.306436	0.464095	0.335299	0	1	1	0	1	1	0	1	1	0	1	1	0	1	1	-0.383044	0.166111	0.0710986	0	1	1	0	1	1	0	1	1	0	1	1	0	1	1	-0.766089	0.462056	0.336225	0	1	1	-1.53218	0.441228	0.336547	0	1	1	0	1	1	0	1	1	0	1	1	0	1	1	0	1	1	-1.53218	0.619678	0.454509	0	1	1	0	1	1	0	1	1	0	1	1	0.835633	0.367923	0.19879	0	1	1	0	1	1	0	1	1	-0.835633	0.573274	0.342927	0	1	1	0	1	1	-1.67127	0.461828	0.341554	0	1	1	0	1	1	0.557089	0.468699	0.338174	1.67127	0.522533	0.331754	0	1	1	0.287827	0.0186982	0.00366009	0.494714	0.39362	0.142695	0.80285	0.0465046	0.00321198	3.39145	0.246437	0.0385456	0.954812	0.00219694	0.000545628	1.33566	0.0626494	0.0276465	6.58577	3.68099e-07	3.58793e-09	4.52264	0.0214052	0.00460313	-1.22613	0.122042	0.0588371	0.116153	0.566851	0.23573	-0.470867	0.458203	0.102824	-0.379158	0.132379	0.0519961	-0.346233	0.11656	0.0577295	1.54742	2.44818e-08	8.77461e-10	1.3003	0.0133352	0.00312869	5.65726	0.0884165	0.0465378	1.10678	0.0255256	0.00597135	-0.720134	0.378314	0.22171	3.69431	1.44873e-08	6.61925e-11	3.95705	0.00960967	0.00170284	-3.53493	0.084408	0.0337516	2.8318	3.84801e-07	2.36765e-08	2.39799	0.00118885	0.000327178	-6.34972	0.0157211	0.00838489	0.211059	0.775233	0.594278	-1.26928	0.266514	0.145933	-0.441733	0.490937	0.288236	1.31933	0.2435	0.0200913	-0.507584	0.349214	0.1987	0.793859	0.472031	0.337109
SHKBP1	0.615509	0.356268	0.125663	2.5269	0.258894	0.0835315	-2.44369	0.187407	0.107375	2.8652	0.623103	0.243493	0.904491	0.404904	0.181671	0.663183	0.720765	0.365364	-0.146992	1	0.874468	-3.1516	0.376972	0.193481	0.445751	0.346797	0.207439	-1.82373	0.511143	0.219412	3.6747	0.0467784	0.0213623	2.1886	0.119112	0.0422589	0.788898	0.156533	0.066909	1.40867	0.00346553	7.1253e-05	0.361342	0.663289	0.20703	0.634067	0.0598937	0.00476614	0.53063	0.0132016	0.00295559	0.351587	0.762015	0.407584	0.0674471	0.958796	0.870743	1.21369	0.0936107	0.00679511	-1.29534	0.156851	0.0926868	-0.1432	0.77768	0.649765	-0.517395	0.379432	0.279662	-0.26075	0.810298	0.642895	1.43023	0.293834	0.169158	2.57057	0.0031393	0.000187182	1.82197	0.441228	0.320876	5.637	0.132496	0.0372418	1.03849	0.33309	0.199189	-0.49585	1	0.752676	-4.21686	0.160607	0.0580568	-0.39408	0.596444	0.401687	1.09202	0.709969	0.536586	-3.49294	0.362743	0.178116	-1.21225	0.429483	0.238289	0.322089	0.945257	0.786053	0	1	1	0	1	1	1.1519	0.367923	0.198404	0	1	1	1.5128	0.388993	0.199229	0	1	1	-1.1519	0.573274	0.342834	0	1	1	-0.504267	0.515751	0.33908	-2.3038	0.461828	0.341409	0	1	1	-0.7564	0.470795	0.341123	0.767933	0.468699	0.337852	0.791	0.922814	0.768918	0.7564	0.491557	0.338452	0.206244	0.801285	0.546991	0.289972	0.858484	0.604835	-0.55035	0.999747	0.69591	-1.12936	0.781256	0.517584	2.19084	0.0189949	0.00677811	3.56814	0.00727153	0.00198161	1.07175	0.704572	0.518986	-3.46446	0.0591602	0.0186059	1.71792	0.0670188	0.0279466	0.458442	0.636948	0.287488	0.763083	0.728347	0.374762	-1.77835	0.0305875	0.00896523	-2.9882	0.0647717	0.0282427	0.379345	0.322677	0.201857	-0.460915	0.283312	0.160987	-3.99386	0.273805	0.174854	4.93203	0.00800711	0.00132463	8.26564	0.000778672	4.83853e-05	0.2607	0.928506	0.72709	-2.29691	0.00142534	0.0001144	3.14156	0.00407656	0.000499171	1.81781	0.0087497	0.00359995	1.22394	0.000380792	8.16478e-05	-1.98253	0.0153321	0.00814708	0.422322	0.0398719	0.00980099	-2.02221	0.385079	0.226203	-1.6873	0.613904	0.382264	-2.60122	0.402018	0.0977474	0.732395	0.315546	0.175002	2.514	0.148559	0.0746985
SHLD1	1.8798	0.181657	0.0329645	-2.21493	0.313378	0.114832	3.45257	0.00895051	0.00230715	0.311	0.33685	0.0587922	-1.1194	0.200291	0.045665	-0.04665	0.822288	0.483695	-2.80008	0.382074	0.120242	1.703	0.184598	0.0661808	-1.96412	0.0784361	0.0273917	3.24388	0.017424	3.50791e-05	0.307032	0.713459	0.621316	-4.74085	0.221996	0.102562	0.0802782	0.464095	0.298356	-0.91396	0.2499	0.110525	0.319842	0.71271	0.324392	-0.90895	0.549122	0.273641	-0.0421582	0.787585	0.63573	0.514475	0.725001	0.363705	0.0235898	0.963784	0.877318	0.0427625	0.69404	0.423866	0.326247	0.511395	0.390488	1.007	0.0919364	0.0464933	-0.158555	0.545263	0.440088	2.26625	0.00366821	3.06258e-05	-0.279067	0.676427	0.53869	-0.921475	0.122117	0.0601748	0.570024	0.165503	0.0937793	-6.6277	0.00680631	0.000142014	-1.12816	0.392712	0.244299	4.78475	0.337102	0.00616086	5.17812	0.113802	0.0332341	-3.01133	0.251389	0.118382	2.03655	0.0586685	0.0191935	1.95986	0.0276768	0.00358453	0.675045	0.794304	0.585713	-5.23786	0.00269562	6.21972e-05	1.21321	0.303093	0.0871981	-1.01744	0.596617	0.251035	2.50967	0.218459	0.0782539	-0.847289	1	0.783519	4.64845	0.303402	0.100872	7.90517	0.000133743	1.14046e-06	-0.08325	1	0.75714	0.801112	0.375111	0.14845	0.0681333	0.958794	0.782324	-8.07167	0.00041503	2.50623e-05	-0.974902	0.639569	0.160252	-3.85038	0.00189347	0.000156732	1.39069	0.278368	0.13469	0.3709	0.840017	0.664683	1.90058	0.365679	0.171924	0.38464	0.00765193	0.00114383	0.23614	0.714152	0.409609	0.216825	1	0.738609	-1.26204	0.809752	0.547501	0.815263	0.00736738	0.00226093	1.65418	0.0159238	0.00528934	-0.7828	0.0533255	0.0247299	0.80082	0.741113	0.555778	-0.0162653	1	0.96113	0.440578	0.271217	0.0386789	0.735533	0.860125	0.502484	-0.0459833	1	0.793729	-1.1819	0.0564654	0.0238845	0.151152	0.0691874	0.035305	0.349076	0.541788	0.36594	0.993357	0.483847	0.33989	1.4137	0.162502	0.0663274	4.5704	0.20852	0.103085	-0.282988	0.542092	0.385708	-0.23061	1	0.855126	0.606621	0.905238	0.692026	0.282575	0.0577422	0.0305816	1.36973	0.0459986	0.0240291	-3.35715	0.00297737	0.0011724	0.188006	0.857831	0.676557	-2.85844	0.0159182	0.00405229	-3.45243	0.00387082	0.00056068	-4.3373	0.402018	0.08032	-1.1806	0.040914	0.0136245	-4.44206	0.0214419	0.00716146
SHLD2	0.0600623	1	0.903466	1.1469	0.258493	0.0833626	-3.51732	0.0469146	0.0182843	-2.1022	0.623103	0.339214	1.57995	0.280244	0.0917277	-0.0116333	1	0.951666	-0.412016	0.896201	0.665908	-3.49155	0.0524772	0.00930864	-0.396868	0.531504	0.39276	-1.18687	0.490944	0.203022	3.63744	0.0288808	0.0119504	4.396	0.244046	0.116485	0.971995	0.168121	0.0733832	0.45178	0.173468	0.0656251	-0.0972972	0.918765	0.59952	-0.39925	0.455268	0.19664	-0.168403	0.297824	0.177964	-0.0199875	1	0.961257	0.305633	0.633817	0.468509	-0.534275	0.631363	0.327393	-1.96467	0.0194654	0.00753001	-2.79688	0.112672	0.060059	-1.43702	0.0102703	0.00408167	-1.49198	0.296766	0.145309	2.57593	0.144055	0.0610858	1.72832	0.0121229	0.00204386	5.53359	0.0996666	0.0481484	2.33885	0.386486	0.195062	-0.38172	0.430461	0.273381	1.1178	0.933071	0.47357	-4.57265	0.0791488	0.0185155	-2.39897	0.111693	0.038249	-3.15753	0.182461	0.0817353	0.202107	1	0.943383	-1.49311	0.101576	0.0243111	-2.99263	0.146101	0.0494393	1.52597	0.196243	0.0498377	0.702858	0.992982	0.528688	2.09181	0.356884	0.148765	-0.636304	1	0.834655	4.26013	0.388993	0.14648	3.99532	0.46432	0.194645	0.960133	0.358872	0.101178	1.09352	0.206432	0.0500002	0.614589	0.353968	0.146714	-2.07505	0.61139	0.473953	0.368067	1	0.674045	-1.07578	0.612962	0.465743	1.18244	0.318819	0.160041	-0.0765	1	0.95239	1.81191	0.349434	0.162133	-0.323398	0.00235649	0.000250132	-0.26357	0.732274	0.424743	-0.4105	0.352593	0.0948071	-2.89178	0.57803	0.240523	-0.179012	0.219906	0.122071	0.378413	0.509526	0.363132	-1.4827	0.000947448	0.000222432	-2.05103	0.0622376	0.0202018	1.30492	0.0342366	0.0116512	-0.294364	0.0558547	0.0017166	0.6125	0.98197	0.61904	-0.467783	0.00520544	0.0010001	-0.905553	0.21814	0.122963	-0.555258	2.40645e-06	2.61499e-07	-0.621061	0.0404251	0.0129784	-4.96904	0.0690783	0.0345707	0.052475	1	0.7663	3.64861	0.348647	0.200721	-0.9466	0.000176792	1.69077e-05	-2.4714	0.142164	0.055742	3.40327	0.25054	0.13092	-0.613575	6.4051e-05	1.39837e-05	-0.4314	0.00589627	0.00222165	3.15793	0.000377103	7.50932e-05	0.465933	0.0113621	0.00176418	-0.630645	0.542	0.378517	-0.391333	0.8059	0.550702	-3.11192	0.457348	0.174379	0.484205	0.0722271	0.0273489	-0.0623184	0.963032	0.784022
SHMT1	0.240103	0.823381	0.610608	0.93215	0.225914	0.0664049	0.53473	0.529809	0.403126	1.3477	0.372371	0.0739119	-0.431298	0.495581	0.245968	-0.383983	0.720765	0.117801	-0.5623	0.848614	0.603503	-0.8969	0.327411	0.156251	1.35418	0.0854103	0.0307964	-0.948525	0.520125	0.226044	-0.0545239	0.95429	0.895121	0.5166	0.511655	0.317697	-0.162738	0.235662	0.126464	0.14247	0.433755	0.233657	-0.0273645	1	0.879335	0.322467	0.352657	0.122276	0.79714	0.000393908	6.11919e-06	-0.0081875	1	0.980212	-0.189791	0.254904	0.128034	0.0489375	0.75744	0.480178	-0.0137848	1	0.955295	0.2254	0.127554	0.070246	1.08103	4.59969e-05	6.70409e-06	-0.183117	0.83065	0.662901	-0.365798	0.462056	0.320184	-0.127525	0.480577	0.372876	-4.00225	0.00222006	0.000400159	0.7451	0.742465	0.565612	3.27065	0.0102334	0.00200444	-1.00015	0.926009	0.452029	-0.396533	0.883	0.750671	0.98756	0.129183	0.0469872	0.416436	0.604999	0.419657	-0.538479	0.617919	0.403303	-0.0619334	1	0.928752	4.20887	0.0557644	0.0113879	0.75785	0.444975	0.202086	0	1	1	1.32428	0.1096	0.0293446	0	1	1	5.8825	0.133338	0.0262146	3.0314	0.556981	0.34792	0.191417	1	0.908094	0.60628	0.542637	0.345019	-0.950367	0.69937	0.506154	-2.64857	0.211217	0.0998959	0	1	1	-2.94125	0.226005	0.0926225	0.882856	0.228031	0.0976073	-3.23393	0.522533	0.331628	2.94125	0.254497	0.0906139	-0.0546792	0.55112	0.3233	-0.213304	0.357198	0.120172	-0.751675	0.396299	0.117776	-1.38101	0.388969	0.0919647	0.570438	0.000430398	7.38013e-05	0.262069	0.310407	0.199595	-1.2227	3.5023e-05	3.59512e-06	0.0719541	1	0.845221	-0.872351	0.0142214	0.00367448	0.177653	0.562489	0.203771	0.175933	0.918519	0.559631	-0.679796	0.00165122	0.000240038	-0.688676	0.0183477	0.00584298	-0.288283	0.000378624	9.82888e-05	-0.156252	0.14628	0.0657417	1.76384	0.0555505	0.0266373	1.89255	0.0179344	0.00379118	1.90515	0.102954	0.0430569	-0.987188	0.0101283	0.00264159	-0.65453	0.179549	0.0748303	-0.618019	0.423711	0.250058	-0.027275	0.73208	0.547555	0.198697	0.112333	0.0695283	-3.14119	0.00244267	0.00091996	-0.636275	0.00960549	0.0013788	0.0401142	1	0.896323	-0.594383	0.212942	0.0995309	-0.589225	0.794253	0.487077	-0.576623	0.0564129	0.0201088	-1.25454	0.00338398	0.00081739
SHMT2	-0.321525	0.468905	0.195746	-1.24208	0.0551282	0.00503358	-1.6826	0.00233639	0.000399064	-1.46305	0.398256	0.0856136	0.0995807	0.788278	0.59313	0.527717	0.720765	0.14437	0.0468912	1	0.913522	0.9482	0.16466	0.0559608	0.62725	0.0857777	0.0309615	0.617375	0.166433	0.0251289	1.03955	0.00958517	0.00325102	-1.0211	0.273515	0.1353	-0.0688615	0.552197	0.416124	-0.1802	0.526228	0.309342	-0.198719	0.387518	0.0406827	-0.511983	0.0549284	0.00402803	0.152863	0.0928661	0.0387249	-0.31235	0.0941486	0.00124031	-0.345963	0.00923353	0.0011904	0.030025	1	0.898309	-0.817852	0.000482849	8.25829e-05	-0.257425	0.470749	0.3712	-0.142699	0.211641	0.138306	-0.0761	0.826556	0.658585	0.125925	0.662868	0.525671	0.317475	0.563851	0.447491	-0.955758	0.10601	0.0519876	0.3484	0.834954	0.656989	1.20761	0.00814381	0.00145464	0.28655	0.914208	0.141551	-0.124602	0.949332	0.827206	-1.9657	0.0173337	0.00163939	0.0949442	0.915591	0.799486	-1.40901	0.276998	0.12135	-1.02591	0.0498844	0.00741884	-0.104851	0.731722	0.558822	0	1	1	0	1	1	1.85132	0.121469	0.0363148	0	1	1	0	1	1	0	1	1	-1.85132	0.372884	0.116022	0	1	1	0	1	1	-3.70263	0.226736	0.114956	0	1	1	0	1	1	1.23421	0.243393	0.11232	3.70263	0.322222	0.107203	0	1	1	-0.409265	0.725915	0.479152	0.0471533	1	0.850721	-0.021175	1	0.953964	-2.73079	0.695042	0.372026	1.057	0.000609665	0.000114579	1.15722	0.0306872	0.0116701	-0.654825	0.321061	0.195125	-0.866274	0.443322	0.262341	0.844575	0.0686307	0.028833	-0.538628	0.831543	0.486945	0.973133	0.913583	0.553951	-1.87553	0.268947	0.12792	-1.06291	0.0854511	0.0396667	-0.458377	0.481609	0.333994	-0.135532	0.676164	0.478289	-2.34511	0.165901	0.0975168	2.13517	0.00932131	0.00162548	5.04523	0.347882	0.200061	-0.338	0.437599	0.265485	-1.79853	0.431264	0.249819	2.63226	0.514081	0.315405	0.486392	0.0473932	0.0247035	0.482721	0.0775823	0.0441732	0.219287	0.550451	0.433881	0.416863	0.184299	0.0744945	-0.0864381	1	0.87706	1.73923	0.841871	0.608388	-2.79605	0.673399	0.352601	0.114	0.950915	0.703772	0.125011	1	0.852375
SHOC1	-0.608953	0.57268	0.33585	0	1	1	-1.21791	0.135848	0.0709719	0	1	1	-0.571407	0.581314	0.382289	-0.6111	0.720765	0.365379	1.21791	0.606009	0.337089	0	1	1	0.608953	0.468935	0.336338	0	1	1	0	1	1	0	1	1	-0.586425	0.190098	0.0888889	-0.36666	0.526228	0.364639	0	1	1	0	1	1	0	1	1	0	1	1	-0.733032	0.0137916	0.00217388	-0.458325	0.631363	0.369373	0	1	1	0	1	1	0	1	1	0	1	1	-1.46606	0.188384	0.0895032	-0.91665	0.464436	0.358594	-2.93213	0.16345	0.0897287	-1.8333	0.515359	0.356631	0	1	1	0	1	1	-1.21791	0.595292	0.448897	0	1	1	0	1	1	-1.09883	0.807916	0.640452	0	1	1	0	1	1	0.039235	1	0.958736	-1.11865	0.596617	0.251034	-1.67798	0.393395	0.243806	-0.615865	1	0.844537	-0.213693	1	0.943017	3.5129	0.302661	0.0975817	1.75645	0.358872	0.0941139	-0.091785	1	0.864484	0.123544	1	0.87814	0	1	1	-0.992956	0.554993	0.103397	-1.57113	0.235985	0.111559	-1.32394	0.228031	0.0947369	-3.14227	0.318436	0.104587	-0.414779	0.91572	0.751431	0.184777	0.426662	0.228519	-0.0608886	0.612379	0.325306	1.7518	0.467688	0.163952	0.826696	0.186036	0.0234741	0.160825	0.921069	0.693931	-1.62296	0.000683346	9.11163e-05	-2.02292	0.0359664	0.015102	-1.12842	0.00706995	0.000857032	0.513316	0.00718821	0.00143633	-0.337564	0.58642	0.250787	-0.35675	0.143276	0.0156347	0.208729	0.675006	0.443544	1.50118	0.0118623	0.00323387	-0.256763	0.0133391	0.00564769	-0.274394	0.006136	0.00112936	-1.7835	0.0017171	0.000152138	-1.43015	0.427798	0.229467	-4.07261	0.00704651	0.00140682	-0.135563	0.990193	0.786982	-0.150861	0.390875	0.222226	0.356626	0.0920456	0.0376538	-0.567092	0.0377668	0.0181644	-1.45811	9.53416e-05	1.4005e-05	4.78586	0.00184972	0.00064995	0.102883	0.200544	0.083458	3.30138	0.00627303	0.001242	2.31872	0.0106799	0.00206245	2.37628	0.437532	0.159491	-0.266182	0.949018	0.702007	2.40687	0.00014546	1.62496e-05
SHOC2	-0.31799	0.543674	0.25006	0.814975	0.162537	0.0382318	-1.49146	0.0105871	0.00290394	0.51235	0.887855	0.625528	0.429399	0.165354	0.0315547	-0.1997	0.720765	0.270295	0.492638	0.606009	0.331304	-2.6333	0.0275596	0.00295282	0.365849	0.253909	0.139967	-1.33405	0.102017	0.00896697	0.855479	0.0702786	0.0345351	1.1176	0.511655	0.34426	0.130443	0.180242	0.0803897	0.20617	0.308878	0.1475	-0.0477805	0.983829	0.689849	-0.33445	0.271724	0.0764058	0.0239298	0.893583	0.744902	-0.259537	0.722205	0.118736	-0.0508156	0.713548	0.549712	-0.0216875	1	0.935969	-0.49941	0.0330339	0.014102	-1.06048	0.189488	0.114513	-0.253253	0.0742106	0.039897	-0.718583	0.259292	0.119936	0.397779	0.0725098	0.0232901	1.0171	0.0491221	0.0175324	0.556497	0.0326842	0.0122304	2.069	0.113997	0.028916	0.239061	0.480229	0.328288	-0.0348	1	0.91312	-4.17379	0.0244673	0.00228239	-1.90786	0.0594683	0.0147622	-2.16998	0.0120892	0.00235755	-2.28649	0.0248375	0.00298648	-1.04785	0.0931389	0.0211853	-0.773987	0.121675	0.0376614	0	1	1	1.17649	0.287006	0.0289181	2.58452	1.22703e-06	3.33574e-08	-3.79937	0.714181	0.0479674	3.97647	0.133626	0.029265	-3.52948	0.302661	0.098563	-2.58452	0.00110492	7.20803e-06	-0.759874	0.350632	0.135051	-1.32549	0.288775	0.0978816	-1.63955	0.504163	0.37937	-0.0674718	1	0.924914	-0.223493	1	0.868182	0.456555	0.687311	0.539618	1.19257	0.744449	0.559527	0.0885493	1	0.952373	-0.225473	0.316988	0.143914	-0.169769	0.774214	0.489013	-0.806675	0.426875	0.142378	0.154922	1	0.878203	-0.0033125	1	0.989414	0.844823	0.102486	0.0522886	-0.48665	0.45342	0.28634	-2.26215	0.0324118	0.00821825	1.16591	0.0343175	0.0116944	-0.0317389	1	0.853515	-0.278	0.755209	0.402448	-0.447633	0.235933	0.108812	-1.18436	0.0186205	0.00596672	-0.277708	0.0339114	0.0158722	-0.588245	0.00617997	0.00114027	-4.17681	0.018451	0.00661635	0.80005	0.162739	0.0664367	1.53472	0.128748	0.0565993	-0.646663	0.0105346	0.00276762	-1.05361	0.0407297	0.0111842	1.6714	0.0707741	0.0269148	-0.164425	0.194506	0.113753	-0.190833	0.0952169	0.0575057	1.80808	0.00247026	0.000933215	0.308896	0.0356457	0.00848798	-1.07665	0.30867	0.174267	-0.853833	0.459983	0.265229	-0.11505	1	0.850781	0.619624	0.200772	0.102878	0.698849	0.0352112	0.0128639
SHOX2	0.281536	0.666253	0.434801	0.168025	1	0.90986	-4.44783	4.40605e-10	1.00656e-12	-1.9366	0.623103	0.36459	1.48261	0.00243992	3.716e-06	0.645533	0.720765	0.365369	-0.884207	0.0794064	0.00538102	-1.9405	0.526447	0.369505	-1.24368	0.000964195	4.85485e-05	0.1426	1	0.908955	5.0109	6.3731e-07	1.96551e-08	2.27265	0.511655	0.364735	1.00218	0.00688526	0.00077091	0.45453	0.526228	0.364606	-0.107045	0.95127	0.642897	-0.534817	0.734996	0.511564	-0.481069	0.0851198	0.0347039	0.155312	1	0.825136	0	1	1	0	1	1	-2.66602	1.60449e-12	2.45993e-15	-1.93855	0.0183709	0.00525441	-2.31173	1.53214e-14	3.96686e-17	-0.550467	0.49855	0.357189	2.66602	4.75476e-05	8.32771e-08	1.93855	0.0215938	0.00520277	6.93518	2.84306e-06	6.39662e-09	1.6514	0.515359	0.356704	-1.60314	0.000628935	1.68585e-05	2.2257	0.914208	0.261332	-2.51123	0.292914	0.140412	-2.73825	0.356792	0.206163	0	1	1	0	1	1	-1.45494	0.0779907	0.0158346	-5.28378	0.0611273	0.012997	0	1	1	0	1	1	0	1	1	0	1	1	1.7583	0.388993	0.198988	0	1	1	0	1	1	0	1	1	-0.5861	0.515751	0.338902	0	1	1	0	1	1	-0.87915	0.470795	0.341005	0	1	1	-1.7583	0.522533	0.331559	0.87915	0.491557	0.338224	0.47345	0.244092	0.102485	0.562013	0.39362	0.15292	0.76855	0.629354	0.337408	0	1	1	0	1	1	0	1	1	-1.08785	0.484504	0.339197	-0.838912	0.497838	0.334946	0	1	1	0.375083	0.736902	0.370634	0.74935	0.728347	0.374762	0.9469	0.230086	0.103077	1.12403	0.358173	0.237231	0.16119	0.739363	0.560715	0.281828	0.660811	0.464309	2.24805	0.483847	0.369396	-0.76855	0.510281	0.337975	0	1	1	-0.15965	1	0.811441	-0.419456	0.680717	0.516138	0	1	1	-0.362617	0.47372	0.33974	-0.279637	0.515419	0.411938	0	1	1	-0.209728	0.691974	0.516158	0	1	1	0.35425	1	0.851333	-0.76855	0.794253	0.518807	0	1	1	-0.248938	1	0.856727
SHPK	0	1	1	-3.07952	0.207168	0.0571476	6.15134	1.17572e-06	1.85573e-08	2.9745	0.60985	0.221567	0	1	1	-0.211717	1	0.758436	0	1	1	2.3066	0.516349	0.31461	0	1	1	3.07952	0.24581	0.0536882	-6.15134	5.93305e-07	1.79365e-08	-9.13355	0.0010845	4.03602e-06	0	1	1	-1.35884	0.00984475	0.000500034	0	1	1	-1.28415	0.0531518	0.00380466	0	1	1	0	1	1	1.53783	4.24512e-06	2.0689e-08	0.584838	0.0951909	0.00725031	3.07567	6.28359e-07	1.86134e-08	2.64055	0.00847239	0.00156373	2.05045	3.37875e-07	1.82419e-08	3.04452	0.00332888	7.25557e-06	0	1	1	-1.47087	0.0362421	0.0113208	0	1	1	-6.7942	0.0118842	0.000425466	0	1	1	3.85245	0.256392	0.0035027	6.15905	0.0674397	0.0139188	0	1	1	2.98221	0.00204653	0.000220673	6.7942	0.00161743	1.73591e-05	3.85245	0.0129531	0.000300082	0	1	1	2.32605	2.15334e-06	3.91904e-08	0	1	1	5.09583	4.02181e-07	7.16649e-09	-1.88778	0.793488	0.204399	9.53107	7.40917e-08	5.07787e-10	9.3042	0.00054142	1.1338e-05	-0.443733	0.476464	0.175935	1.48328	0.0773731	0.012597	-0.0756222	0.845512	0.652549	-10.1917	9.43968e-05	2.95439e-06	-0.471944	0.716887	0.350306	-4.76553	3.27147e-05	4.01086e-07	2.76796	0.0390744	0.00716206	0.6606	0.453963	0.188946	3.82164	0.0568047	0.00939103	0	1	1	0	1	1	0	1	1	0	1	1	1.70362	0.0475265	0.0195149	2.13761	3.38208e-08	5.40845e-11	0	1	1	-2.84497	0.0632137	0.020699	0	1	1	0	1	1	0	1	1	-1.70362	0.0166824	0.00424683	-2.13761	5.58801e-05	2.59571e-07	0	1	1	-0.568993	0.204523	0.101324	0	1	1	3.40725	0.0631175	0.019198	4.27521	3.41702e-05	2.86226e-07	0	1	1	-1.42248	0.221749	0.10177	0	1	1	1.13575	0.0404215	0.0196488	0.476749	0.339386	0.245054	-4.27521	8.95248e-06	2.3656e-07	-0.711241	0.227951	0.101799	0	1	1	0	1	1	0	1	1	0.867963	0.748489	0.530417	2.84497	0.0522612	0.0212873
SHPRH	-0.142678	0.647338	0.414273	0.8718	0.278259	0.0941021	-0.305078	0.321833	0.20949	0.83625	0.623103	0.264067	0.346597	0.397549	0.176664	-0.0134833	1	0.907568	-0.169818	0.643956	0.374454	-2.457	0.0501418	0.00870188	0.398039	0.0204122	0.00449842	-0.4332	0.724179	0.510488	0.0197215	0.990683	0.942024	0.90735	0.511655	0.342829	0.150887	0.464095	0.334696	0.34063	0.205141	0.0836252	-0.151725	0.667047	0.210649	-0.2378	0.582325	0.342985	0.12768	0.271368	0.158855	0.2193	0.883741	0.546248	0.183678	0.204866	0.0947732	0.19895	0.582831	0.243926	-0.237448	0.105369	0.0561589	-0.810375	0.121891	0.0662735	0.163667	0.0822755	0.0450661	-0.01005	1	0.981921	0.604805	0.2325	0.126384	1.20827	0.0130156	0.00228556	0.243714	0.837042	0.722181	0.82595	0.693149	0.518752	0.965895	0.00810122	0.00144322	1.5906	0.914208	0.267222	-3.91825	0.00889751	0.000294421	-1.8893	0.112207	0.0385016	-2.77693	0.00020584	7.79287e-06	-2.83801	0.107705	0.0316901	-1.63107	0.023196	0.00149552	-2.25578	0.176898	0.0658317	-0.435411	0.444975	0.248021	-0.580548	0.596617	0.251045	0.394228	0.909828	0.734819	-3.36208	0.793488	0.188446	-0.229511	1	0.898101	0	1	1	-1.26505	0.573274	0.342816	-1.02075	0.303594	0.0973885	-0.504044	0.515751	0.33908	-2.5301	0.461828	0.341382	-1.27593	0.554993	0.101072	-0.756067	0.470795	0.341123	-0.857875	0.627838	0.482831	1.01797	0.889157	0.724218	-1.7958	0.491557	0.259268	0.00985417	1	0.911131	-0.0446412	0.811428	0.554523	0.417325	0.75124	0.441522	-0.432315	0.48786	0.183635	-0.132712	0.720904	0.526185	-0.396366	0.0200015	0.00698042	-0.84445	0.117285	0.0598927	-0.788896	0.0393741	0.010752	0.767411	0.00270949	0.000362105	-0.125969	0.646921	0.295618	0.0845833	0.914701	0.555394	0.152421	0.40048	0.20579	0.307083	0.129275	0.0656611	-0.161007	0.00707509	0.00264319	-0.193492	0.0707796	0.0264588	-2.4808	0.0212753	0.00794501	-0.68275	0.264772	0.127702	-0.360417	0.337821	0.189925	-0.213563	0.460491	0.28183	-0.610606	0.0404723	0.011092	1.36727	0.0227747	0.00600238	-0.369958	0.00150416	0.000498716	-0.527209	0.00134136	0.000378256	3.09496	0.000430306	9.08322e-05	0.378334	0.0166575	0.0030012	0.940515	0.116478	0.0502209	0.722533	0.130524	0.0487628	0.090875	1	0.876736	0.413208	0.173199	0.0860848	0.884961	0.0075374	0.00210246
SHQ1	-0.297779	0.542873	0.249482	0.935825	0.281882	0.0968298	0.646401	0.163252	0.0898557	-1.558	0.459315	0.117942	-0.315519	0.433131	0.200833	-0.31785	0.720765	0.202518	-0.20821	0.897923	0.668386	0.11215	0.999834	0.840631	-0.763514	0.071067	0.0239849	-0.04785	1	0.931661	-1.24196	0.00197915	0.000461781	3.42965	0.0830721	0.0249473	-0.308423	0.0677889	0.0213144	0.18362	0.438485	0.23744	-0.267923	0.0495616	0.000353073	0.661267	0.215987	0.0510626	-0.530647	0.0006882	1.99144e-05	0.443987	0.725001	0.207841	-0.0750391	0.571979	0.401362	-0.627888	0.177366	0.0275099	0.219095	0.180318	0.11011	-0.722925	0.123712	0.0675839	-0.293543	0.0130014	0.00535321	-0.551233	0.389053	0.212421	-0.369174	0.29474	0.169845	-0.53285	0.106852	0.050383	0.580472	0.391299	0.267282	-0.85785	0.603958	0.435746	-1.31882	0.00252598	0.000243519	-0.20785	1	0.837061	1.082	0.350394	0.193474	3.54921	0.0177895	0.00172467	-1.1224	0.0349305	0.00948539	1.08899	0.334065	0.156119	0.761639	0.0550036	0.00877742	-0.349329	0.818953	0.648232	0.627	0.444975	0.202107	0	1	1	1.44395	0.367923	0.198249	0	1	1	11.2547	6.37368e-08	3.91301e-10	2.508	0.556981	0.347925	-0.18995	1	0.92069	0.5016	0.542637	0.345034	-2.91557	0.106908	0.0163678	-2.8879	0.461828	0.341351	0	1	1	-5.62735	3.1637e-05	3.54146e-07	0.962633	0.468699	0.337721	-8.3668	0.190706	0.028086	5.62735	6.58028e-05	3.44868e-07	-0.249575	0.767509	0.515727	0.191715	0.946276	0.702781	-2.3351	0.396299	0.122547	-1.06504	0.943026	0.682351	-1.16755	0.220161	0.123987	-0.0592419	1	0.940963	2.3351	0.216962	0.123978	3.73404	0.068943	0.0233152	-1.24468	0.195851	0.10906	0.4456	0.562489	0.228533	0.610633	0.883698	0.52462	0.6684	0.421038	0.229962	0.442672	0.328348	0.203205	0.26736	0.346886	0.229016	0.90018	0.000150592	4.91715e-06	4.5009	0.0066478	0.00154248	0	1	1	0.946557	0.862783	0.655366	0	1	1	1.3345	0.284794	0.151914	-1.3345	0.52838	0.372209	0	1	1	1.20519	0.000358722	7.56125e-05	-3.61556	0.00799866	0.00385193	0	1	1	1.39894	0.649477	0.470589	3.1641	0.171891	0.0765473	2.669	0.431305	0.154541	3.61556	0.000838662	9.14872e-05	0	1	1
SHROOM1	-0.127097	1	0.900028	-0.376675	0.912453	0.689134	2.55274	0.0670271	0.0284707	2.20035	0.623103	0.260191	-0.355031	0.856665	0.672721	-0.602767	0.720765	0.334456	-0.0299357	1	0.988667	0.987	0.730244	0.566478	0.425695	0.786942	0.646596	-0.291325	0.9528	0.751966	-2.80694	0.029044	0.0120338	-2.9537	0.118029	0.0417399	-0.263858	0.723774	0.584222	-0.51233	0.156235	0.0561553	-0.0947098	1	0.885726	0.0778833	1	0.78346	0.149299	0.8745	0.7238	-0.334	0.725001	0.309732	0.371912	0.402757	0.239348	0.0980125	0.311549	0.0788363	1.2614	0.0549803	0.0259369	1.59367	0.00775625	0.00135315	1.13471	0.00513636	0.00178044	0.539233	0.281084	0.134399	-0.517579	0.810381	0.674865	-1.39765	0.0104758	0.00157871	-1.91648	0.518947	0.40644	-1.22565	0.409518	0.212493	0.881325	0.781143	0.624879	-1.56965	0.914208	0.148479	2.13923	0.561687	0.383155	1.64007	0.591068	0.397378	1.78683	0.130011	0.053432	2.88243	0.493483	0.30232	1.12229	0.771811	0.562578	3.57327	0.174521	0.064429	-0.51214	0.444975	0.247986	-0.682853	0.596617	0.251041	-0.28843	0.942066	0.771114	2.04856	0.793488	0.250362	-2.04856	0.423147	0.244409	0	1	1	-0.73585	0.573274	0.342983	0	1	1	0	1	1	-1.4717	0.461828	0.341642	0	1	1	0	1	1	0.490567	0.468699	0.338371	1.4717	0.522533	0.332337	0	1	1	0	1	1	-0.267487	0.774214	0.517114	0	1	1	-1.06995	0.781256	0.517588	0	1	1	-0.534975	0.544569	0.412997	0	1	1	0.121397	1	0.932204	-0.35665	0.659384	0.515754	0	1	1	0	1	1	0	1	1	0	1	1	0	1	1	-0.189711	0.678204	0.515563	0	1	1	0	1	1	0	1	1	0	1	1	-0.474276	0.680717	0.516116	0	1	1	0	1	1	-0.316184	0.515419	0.411911	0	1	1	-0.237138	0.691974	0.516144	1.06995	0.490318	0.33639	0	1	1	0	1	1	0	1	1	0.948553	0.472031	0.33709
SHROOM2	1.22842	0.337218	0.114651	-0.510025	0.352264	0.139328	2.97946	0.0393642	0.0147511	1.58805	0.0485758	0.00122068	0.262979	0.902102	0.729953	0.272417	0.720765	0.111613	-2.13536	0.487467	0.183227	0.0574	1	0.873293	0.400481	0.766768	0.624649	0.091	0.618029	0.406388	-0.522614	0.635071	0.519973	-2.6081	0.0728635	0.0202022	0.649157	0.236252	0.126832	-0.04056	0.965386	0.753592	0.107162	0.903095	0.578805	-0.320883	0.474993	0.212756	0.814453	0.048353	0.0168786	-0.209512	0.725001	0.212143	0.9421	0.0430619	0.0105031	0.601325	0.11804	0.011805	0.422051	0.446259	0.331636	0.822725	0.054562	0.0239238	1.26014	0.00479679	0.0016357	0.590017	0.0351867	0.00506686	1.46215	0.30011	0.173754	0.379925	0.332276	0.214795	-0.0120252	1	0.995336	0.63525	0.39496	0.20124	2.93632	0.0935962	0.0386302	0.1246	1	0.758197	1.95183	0.456201	0.294453	-1.52507	0.0821141	0.0240052	0.560414	0.752895	0.577571	1.92351	0.619678	0.445886	-0.240935	0.941789	0.753035	2.57079	0.218471	0.091135	-1.58198	0.131268	0.0190497	-2.1093	0.287006	0.0198409	-2.46009	0.194156	0.067301	1.41047	1	0.619283	-6.32791	0.122714	0.0181161	0	1	1	-0.703867	0.573274	0.343007	-0.983488	0.303594	0.0987281	0	1	1	-1.40773	0.461828	0.341679	-1.22936	0.554993	0.102435	0	1	1	-1.1699	0.460797	0.251593	1.40773	0.522533	0.332578	-2.45872	0.254497	0.0937943	0.145654	0.67162	0.434609	-0.369082	0.373006	0.129524	2.15243	0.629354	0.337333	-1.95053	0.311128	0.0607061	0	1	1	-3.27519	0.0138954	0.00446639	-3.25718	0.216204	0.122458	-2.80424	0.0104684	0.00157919	1.0173	0.0380083	0.0133834	-0.523269	0.776525	0.407904	0.158067	0.728347	0.280857	0.291308	0.664611	0.435393	2.53702	0.135662	0.0697007	-0.534912	0.225586	0.13564	-0.856114	0.000631771	4.76703e-05	-4.52824	0.00751998	0.00185361	-2.15243	0.510281	0.337924	-4.59984	0.182814	0.0878437	-0.552375	0.902802	0.702195	-2.37738	0.000366212	1.38128e-05	2.50122	0.00373151	0.000427367	-1.08573	0.200829	0.12288	-3.1182	0.00166668	0.00049206	9.60228	0.0200167	0.0109824	0.0619178	0.472609	0.292839	9.66568	3.57104e-05	7.66392e-07	7.60673	0.00203098	0.000244825	5.56273	0.431305	0.137864	3.11531	0.122748	0.0562048	9.21274	0.00695695	0.00190982
SHROOM3	0.528585	0.243894	0.0546493	-1.9237	0.489751	0.234413	0.906784	0.0927893	0.042461	-0.13335	0.93481	0.673986	0.435593	0.116645	0.0146828	-0.102583	0.854866	0.520783	-0.976648	0.231435	0.0404817	-1.2083	0.110975	0.0304226	0.790403	0.0235988	0.00551333	-0.427075	0.384697	0.125626	0.150385	0.788969	0.701555	-3.71405	0.436847	0.24783	0.47279	0.00641104	0.000694036	-0.83103	0.403389	0.212292	0.0268405	1	0.798314	-1.68523	0.400267	0.153321	0.659494	0.00301266	0.00032485	-1.17539	0.725001	0.172903	0.553391	0.00135842	8.0065e-05	-0.110275	0.631363	0.334501	-0.034932	0.921715	0.850544	-0.670825	0.0297541	0.0104996	0.829197	0.000132389	2.40946e-05	-0.329167	0.17768	0.0698163	1.14171	0.00242571	0.000111569	0.450275	0.180924	0.101152	-0.274026	0.184584	0.108836	0.5464	0.515359	0.31755	2.55745	0.000704686	2.30209e-05	0.35415	0.914208	0.358625	-2.00297	0.0669751	0.0137414	-6.90754	0.0909216	0.0279418	-3.0431	0.000704985	4.77792e-05	-0.388438	0.458074	0.275256	-1.77132	0.023196	0.00149054	0.431988	0.301025	0.14591	1.34151	0.164338	0.0384717	-0.158493	1	0.859388	3.57253	0.0709483	0.0115618	-2.71719	0.807483	0.258019	5.42185	0.143856	0.0357229	5.84153	0.1746	0.041629	-0.8895	0.0679668	0.00306917	0.529773	0.181213	0.0417706	-0.0186	1	0.835507	-7.62053	0.0614992	0.0162318	-0.798167	0.716887	0.224641	-2.94867	0.124679	0.0378253	1.47596	0.0381517	0.00694935	1.7232	0.0795975	0.00549993	1.35233	0.151325	0.0379003	0.233654	0.67162	0.434597	1.4366	0.315636	0.0888357	2.00097	0.629354	0.337335	5.83665	0.381335	0.0875514	0	1	1	1.38136	0.366654	0.243593	0	1	1	1.8603	0.497838	0.334783	1.46019	0.265434	0.164552	-0.355453	0.925556	0.592111	-0.0300833	1	0.886912	0.467308	0.664611	0.435388	1.49184	0.0108976	0.00286297	0.186923	0.588843	0.434454	1.52134	3.95089e-06	1.42817e-08	1.36584	0.012343	0.00378222	-2.00097	0.510281	0.337926	-3.07394	0.0285899	0.00889788	1.00049	0.483377	0.337115	3.84848	0.000302433	1.03632e-05	-0.728046	0.201739	0.099994	0	1	1	1.541	3.3066e-05	3.51005e-06	1.61785	0.0297709	0.0172817	1.56021	4.25606e-07	1.04902e-10	1.8603	0.490318	0.336352	6.67208	0.0247608	0.00593942	5.69597	0.405498	0.112248	4.62301	0.000102216	4.50678e-06	0	1	1
SHROOM4	1.00463	0.57268	0.335441	0.987	0.552562	0.362553	0	1	1	0	1	1	0	1	1	0	1	1	0	1	1	0	1	1	0	1	1	0	1	1	2.00925	0.12588	0.0691705	1.974	0.511655	0.364754	0.40185	0.464095	0.335101	0.3948	0.526228	0.364626	0.669751	0.71271	0.340296	0.658	0.582325	0.365961	0.502313	0.474854	0.340296	0.4935	0.725001	0.363716	0	1	1	0	1	1	0	1	1	0	1	1	0	1	1	0	1	1	0	1	1	0	1	1	0	1	1	0	1	1	0	1	1	0	1	1	0	1	1	-0.0352517	1	0.990499	0	1	1	0	1	1	0	1	1	0	1	1	-0.443554	0.444975	0.248016	-0.591405	0.596617	0.251044	-0.887108	0.393395	0.244253	1.77422	0.793488	0.250369	-0.327583	1	0.85447	0	1	1	0	1	1	0	1	1	-0.482211	0.515751	0.339144	0	1	1	0	1	1	-0.723317	0.470795	0.341166	0	1	1	-1.44663	0.522533	0.332428	0.723317	0.491557	0.338534	-1.0019	0.00762872	0.00113978	-0.838709	0.100731	0.0105472	-2.08613	0.625224	0.259323	-1.92339	0.388969	0.0922854	-0.472162	0.0314282	0.0120811	-1.7158	0.010076	0.00299703	-2.74412	6.77097e-06	3.56801e-07	-2.47942	0.0139024	0.00247388	0.82966	0.0631689	0.0258493	-0.640494	0.593546	0.255512	-0.47715	0.684949	0.207774	-1.53164	0.0229707	0.00638289	0.0383866	1	0.894766	-1.35035	0.000125426	2.76698e-05	-1.16685	0.000191433	7.34709e-06	-5.84382	0.00648865	0.00147986	1.1418	0.739971	0.525621	-1.50822	0.244752	0.124855	-2.41513	0.0628525	0.0261853	-2.2014	0.00405389	0.000508126	2.20618	0.0523738	0.0182602	-1.22948	1.95719e-05	3.45623e-06	-1.97034	3.52283e-05	3.81739e-06	5.92059	0.00158329	0.000528714	0.00238905	1	0.941534	2.49641	0.011537	0.00265847	3.14918	0.106796	0.0379626	2.65915	0.667387	0.348127	0.00912671	1	0.983636	2.23171	5.00361e-06	1.35645e-07
SHTN1	-0.372394	0.57268	0.275275	0.2664	1	0.827692	-2.40601	0.0320009	0.0113884	-5.3347	0.330826	0.0556752	0.875741	0.075479	0.00554655	1.77823	0.596583	0.056067	0.513484	0.677034	0.40951	-2.1902	0.469804	0.267707	1.85226	0.00844773	0.0013284	-0.634675	0.743914	0.531717	1.66122	0.0964095	0.0502898	5.8675	0.128939	0.0475324	0.376487	0.0125309	0.00189128	1.1735	0.140579	0.047474	-0.0771016	0.87479	0.538305	-0.552467	0.607437	0.390307	0.739931	0.00282718	0.000287512	-0.184138	1	0.717304	0.0553034	0.880502	0.771745	0	1	1	-0.946262	0.0589586	0.0281728	-3.76245	0.00199928	0.000111663	0.432834	0.170764	0.107878	-2.20135	0.0486371	0.00878292	1.05687	0.00391073	0.000267128	3.76245	0.0024161	0.000110221	-1.07729	0.00128201	0.000194273	6.60405	0.0567303	0.00871776	3.19103	0.00100723	4.4384e-05	0.92085	0.914208	0.397436	-6.46752	0.0590685	0.0110787	-5.18993	0.0706736	0.0191914	-9.39621	7.99864e-05	1.69717e-06	-9.17499	0.00030463	3.00743e-07	-3.76383	0.0145112	0.000395522	-1.49365	0.239541	0.10432	0.896422	0.432802	0.142015	0.0218056	1	0.969075	-0.748656	0.393395	0.244504	-0.573608	1	0.770477	-1.49731	0.423147	0.244788	3.52027	0.556981	0.27753	2.5415	0.358872	0.0939177	0.602416	0.586727	0.381962	1.69433	0.288775	0.0910885	1.56273	0.461828	0.341598	-0.127048	1	0.846979	0.781364	0.470795	0.341094	-0.690307	0.468699	0.337937	0	1	1	-1.03546	0.491557	0.338042	-0.0563313	1	0.867871	0.571423	0.759168	0.449708	1.82923	0.294758	0.0717143	1.78574	0.825286	0.562278	2.09123	0.00353006	0.000955364	0.546003	0.798807	0.646308	-2.9108	0.0120346	0.00425592	-3.24891	0.252439	0.130181	1.65278	0.23648	0.138301	-0.68485	0.516345	0.145212	0.16665	1	0.712667	-2.20389	0.0240138	0.00671663	0.596843	0.36153	0.239818	-0.627225	0.0621351	0.0308783	-0.192643	0.162989	0.0751147	-2.67266	0.0323121	0.0136586	2.35323	0.0335338	0.00843196	-0.693736	0.803418	0.600728	-0.540788	0.198066	0.100662	-0.731583	0.281374	0.144201	1.5863	0.199206	0.0982794	0.423883	0.0215498	0.00975911	-0.718967	0.0290903	0.0142771	3.86634	0.0247431	0.0139976	0.42736	0.0463148	0.0120407	0.746282	0.913986	0.717644	3.2573	0.230454	0.109454	0.7028	0.830584	0.552606	-2.34416	0.041647	0.0139288	1.08439	0.0271346	0.0094471
SIAE	1.23469	0.308501	0.0919773	2.55138	0.0736457	0.00869817	-0.555823	0.765682	0.670001	-0.07505	1	0.904047	0.525502	0.683705	0.483571	0.0862167	0.992865	0.682576	-0.892842	0.748203	0.487649	-1.09325	0.150591	0.0485664	-1.1497	0.209858	0.10934	-1.02408	0.45159	0.172717	3.02519	0.0441906	0.0199921	5.1778	0.0574122	0.0139634	0.809176	0.160784	0.0692259	1.07228	0.0614365	0.012786	0.52551	0.125166	0.00233768	1.3365	0.112581	0.0158601	0.0424942	0.356943	0.221689	0.76365	0.7004	0.110298	0.255171	0.660713	0.49468	0.0459	1	0.822674	-0.724333	0.322901	0.221939	-0.58415	0.227568	0.142655	-0.951739	0.0517448	0.0263374	-0.707733	0.356233	0.187638	1.23467	0.358949	0.217988	0.67595	0.190138	0.107647	3.8759	0.148301	0.078374	2.3068	0.341782	0.162718	-1.40655	0.0122191	0.00257837	-0.9549	0.926511	0.45851	1.31217	0.595292	0.429404	3.94555	0.0210933	0.00237404	1.79294	0.396369	0.22873	2.63002	0.505626	0.311764	1.51258	0.0731984	0.0142361	1.06092	0.440347	0.276072	0.784267	0.143658	0.0276972	1.59596	0.287006	0.0310149	2.02547	0.111406	0.0309196	0	1	1	2.31043	0.133338	0.0274049	-1.6508	0.85285	0.581092	-0.456933	0.975606	0.73007	0.627413	0.303594	0.0960947	0.275544	0.86375	0.672781	0.736936	0.980813	0.819485	1.19697	0.554993	0.104845	1.23872	0.516155	0.380513	1.35031	0.230333	0.101117	1.7405	0.661549	0.472283	1.15522	0.254497	0.0931807	0.0935667	1	0.78485	0	1	1	-1.64355	0.396299	0.122626	0	1	1	1.97447	0.0154024	0.00532492	2.57798	0.000278762	2.57704e-05	-4.51042	0.00736466	0.00243002	-3.15754	0.24225	0.12087	2.9115	1.69178e-07	1.16948e-10	0.672606	0.433766	0.102436	0	1	1	-1.78734	0.0389975	0.0119677	-2.57798	0.00854711	0.0020411	-0.827232	0.0123654	0.00518739	-0.631507	0.449022	0.286879	-8.73451	0.000187024	2.02339e-06	5.5925	7.73746e-06	1.20198e-07	5.15595	0.0093706	0.00207863	-3.07699	3.90927e-08	2.3826e-10	-1.57877	0.466835	0.287503	4.36725	0.000178569	2.35754e-06	-0.187158	0.103573	0.0576467	0.666139	0.503192	0.384291	3.57855	0.012366	0.00638265	1.39424	0.217264	0.0928649	-1.64355	0.235292	0.121873	-2.01782	0.445059	0.250844	0	1	1	-0.436546	0.602235	0.403294	-2.99644	0.239099	0.139887
SIAH2	-1.12953	0.13865	0.0203475	-0.06575	1	0.81293	-3.71083	0.0503243	0.0199887	-2.86565	0.221057	0.0237688	0.189877	0.727449	0.528691	0.460567	0.605759	0.0585839	0.480241	0.527683	0.21076	1.4378	0.0386906	0.00560885	1.11506	0.0153051	0.0030419	0.30995	0.817082	0.605096	1.45177	0.42923	0.31751	2.73415	0.127692	0.0469407	-0.337886	0.260349	0.142977	0.25004	0.322426	0.156943	-0.592939	0.349844	0.0314269	0.435433	0.305774	0.0948267	-0.0072368	1	0.964584	0.1221	1	0.708821	-0.7853	0.132445	0.0497121	-0.370988	0.423291	0.138314	-1.61529	0.0736123	0.0365595	-0.713925	0.166942	0.0978119	-0.493572	0.401302	0.299907	-0.748583	0.332106	0.170605	0.0446949	1	0.913378	-0.02805	1	0.897189	-1.66048	0.17247	0.0994735	0.7618	0.728623	0.55196	1.74987	0.00725448	0.00121921	-0.8179	0.941297	0.506412	1.45815	0.107582	0.0304296	3.5857	0.062219	0.015749	2.30332	0.363864	0.205648	0.646076	0.738678	0.569421	0.500586	0.0855944	0.0186219	3.06836	0.102652	0.0287909	-1.44438	0.245478	0.066697	0.338984	1	0.729908	-2.55417	0.258534	0.0967828	1.13034	1	0.681954	-5.41804	0.280385	0.0907643	-6.79446	0.0439864	0.00592872	-0.334583	0.599624	0.365401	-0.929433	0.00136983	4.47501e-05	-0.119822	0.949098	0.770653	6.1253	0.0452714	0.0109731	0.536824	0.700429	0.186148	3.2175	0.0691982	0.0173101	-1.326	0.0172563	0.0023794	0.3097	0.956658	0.819737	-2.14385	0.0843244	0.0162844	-1.34187	8.72802e-07	3.52258e-09	-0.953368	0.166657	0.0281841	-4.02045	0.00336205	5.1716e-05	-1.72682	0.523899	0.205817	-4.13271	0.000591573	0.000110413	-2.29091	0.0106216	0.00320782	-2.85812	3.85901e-07	3.87899e-09	-3.50421	0.0163393	0.00313548	0.96473	0.118699	0.0567824	-0.449006	0.11961	0.00869017	-0.69555	0.379259	0.0772286	1.44898	0.0241414	0.00675968	0.384173	0.344628	0.214933	-1.64512	3.619e-09	8.70853e-11	-1.46354	0.000289661	1.41169e-05	-6.70766	0.0113923	0.00337191	-4.24498	0.0267577	0.00635827	-2.855	0.0154139	0.00402837	-3.43929	2.89342e-05	1.76047e-06	-2.61552	0.000404409	1.66531e-05	2.31051	0.0172344	0.00411961	-3.70785	8.15916e-05	1.86415e-05	-2.69534	1.35106e-06	3.43265e-08	7.47601	0.000248537	3.99718e-05	-0.152506	0.0123043	0.00198356	-0.56968	0.666314	0.486087	0.984317	0.138	0.0520811	1.72395	0.375328	0.0571987	3.11393	0.101767	0.0417234	0.0764076	0.374575	0.237005
SIDT2	-0.297541	1	0.869704	0	1	1	-0.751983	0.84335	0.760441	0	1	1	1.03955	0.593276	0.393319	0	1	1	3.96606	0.562046	0.235056	0	1	1	2.64987	0.201681	0.103943	0	1	1	0.156901	0.994073	0.94661	0	1	1	0.504716	0.580044	0.442365	0	1	1	1.12366	0.71271	0.251684	0	1	1	1.17617	0.181899	0.0955599	0	1	1	0.59167	0.487125	0.316379	0	1	1	1.60704	0.235229	0.149803	0	1	1	1.51592	0.0765105	0.0413315	0	1	1	-0.423698	0.866835	0.737654	0	1	1	-2.18109	0.441228	0.336419	0	1	1	1.33369	0.480229	0.340712	0	1	1	-5.29975	0.349255	0.192311	-4.70467	0.33612	0.184164	-4.54777	0.203289	0.0934089	-2.18109	0.619678	0.45442	-1.33369	0.658756	0.455971	0	1	1	1.10017	0.000426365	2.19157e-05	0	1	1	0.752583	0.367923	0.198979	-0.971467	0.793488	0.204477	1.4439	0.388993	0.19932	4.40067	0.0110427	0.000846789	1.44775	0.383233	0.121635	0.68584	0.137208	0.0280069	0.985589	0.291369	0.103325	-1.50517	0.461828	0.341625	-0.242867	0.716887	0.350329	-0.72195	0.470795	0.341167	0.1779	0.910968	0.764112	0.0612667	1	0.975924	0.236217	0.943711	0.78439	0.409308	0.00385307	0.000470498	0.477767	0.208167	0.0424356	2.16732	0.157763	0.0271776	1.52757	0.362514	0.0794688	0.344925	0.655896	0.473092	0.268402	0.511326	0.36461	1.9157	0.474556	0.301639	0.991658	0.165182	0.0718867	0.0276208	1	0.907156	-0.176697	0.777453	0.435556	0.127833	0.474529	0.109097	0.473692	0.432599	0.24374	0.687133	0.0119837	0.00328098	0.710587	0.0625103	0.0311409	0.580545	0.00035479	1.96874e-05	1.82821	0.0113255	0.00334021	-1.47748	0.452439	0.245548	-0.990766	0.0201139	0.00571925	2.04151	0.13765	0.0657851	1.25961	0.000436018	1.88591e-05	-0.722353	0.00870264	0.00156001	0.868517	0.339446	0.220128	0.509487	0.000324555	6.67052e-05	-0.453941	0.0855833	0.0554089	0.26863	0.00642254	0.000766381	3.30483	0.00239304	0.000361544	3.57867	0.000737122	6.1352e-05	2.66507	0.387007	0.0662934	3.15178	0.0723065	0.0273985	4.22887	0.0937922	0.0438035
SIGIRR	-0.810567	0.57268	0.335568	-0.20075	1	0.916092	3.70422	0.0282828	0.00979876	5.98895	0.473137	0.126307	0.121289	0.997787	0.857069	-0.677683	0.849668	0.513935	0.276437	1	0.894066	-0.71905	0.966077	0.803384	0.293517	0.884007	0.757528	-0.380375	0.987357	0.793212	-5.32535	0.000478593	8.11261e-05	-6.39045	0.192393	0.0840805	-0.251453	0.464095	0.335527	-0.48691	0.550966	0.386037	-0.448232	0.71271	0.340363	-0.373517	0.894065	0.662367	-0.258525	0.474854	0.340378	-0.290563	0.97967	0.654481	1.01702	0.0178534	0.00319898	0.988975	0.113302	0.0108625	1.99033	0.0117105	0.00411455	2.63495	0.00399964	0.000418105	1.43042	0.00433846	0.00144682	1.74273	0.0262529	0.00296874	0.043715	1	0.961483	-0.657	0.190681	0.108114	-0.223168	0.986247	0.889343	-1.2723	0.35248	0.169986	0.310598	0.99841	0.853955	-0.0417	1	0.93303	1.28362	0.809852	0.666919	2.50325	0.379304	0.23022	3.56835	0.0326377	0.0086538	3.68053	0.214509	0.0852514	2.2791	0.430952	0.239465	2.6314	0.258564	0.116976	0	1	1	0	1	1	2.04643	0.131439	0.0408049	0	1	1	0	1	1	0	1	1	-2.04643	0.387232	0.125106	0	1	1	0	1	1	-4.09287	0.239343	0.123991	0	1	1	0	1	1	1.36429	0.256425	0.121222	4.09287	0.33476	0.115784	0	1	1	-0.518867	0.265778	0.115544	-0.183706	0.997017	0.760897	-3.90878	0.0633494	0.00542223	-0.478623	1	0.849359	-1.29815	0.196519	0.104186	0.674074	0.500781	0.356061	6.6058	1.59206e-05	1.20629e-06	1.33727	0.634526	0.454277	-1.13864	0.184204	0.0995332	0.611103	0.562489	0.206239	-0.0854	1	0.949596	0.260417	1	0.745924	-1.04149	0.501624	0.347492	0.906067	0.00960174	0.00376626	0.120489	0.976411	0.81432	2.6811	0.483847	0.369394	1.31248	0.63394	0.435966	1.82677	0.646221	0.440168	1.34851	0.0508865	0.0196269	0.429323	0.925504	0.748677	-1.46865	0.52838	0.372208	1.3365	0.0416776	0.0211713	0.895139	0.194238	0.1275	-4.76407	0.0017644	0.000610259	-0.519664	0.501739	0.319757	-3.18988	0.0824963	0.0329558	-1.84923	0.634073	0.401867	0.240275	1	0.915753	0.754572	0.889515	0.650541	2.07865	0.249432	0.147262
SIGMAR1	0.823943	0.209796	0.0421446	-0.85345	0.166635	0.0397047	3.18713	4.96612e-05	2.34465e-06	0.13665	1	0.776246	-0.908555	0.0448608	0.00172174	0.204367	0.720765	0.256507	-1.52517	0.144611	0.016403	2.8947	0.0584989	0.0112525	-1.11645	0.0170095	0.00355017	1.2096	0.529145	0.234627	-1.53924	0.00566841	0.0016653	-1.84355	0.0214811	0.00306036	-0.215556	0.168007	0.0733209	-0.21876	0.031825	0.00419018	0.0409066	1	0.803461	0.395933	0.0746392	0.0075091	-0.146253	0.413327	0.265742	0.178075	0.998204	0.679329	0.115365	0.281606	0.146314	0.187438	0.131597	0.0149615	0.83098	0.000812928	0.000156866	1.51568	0.00594327	0.000851973	0.318076	0.0175282	0.00751344	0.85195	0.381927	0.206651	-0.600249	0.014685	0.00225648	-1.1408	0.00649809	0.000698203	-0.492768	0.0988573	0.0476596	-1.8061	0.515359	0.331073	-0.707731	0.0364122	0.0114454	-0.4755	1	0.779023	4.1377	0.029735	0.0031474	0.782918	0.408573	0.253289	1.08723	0.0411036	0.0117282	0.79894	0.0680597	0.0159006	-0.282162	0.403332	0.206181	-0.514392	0.856482	0.686385	0.779142	0.444975	0.202083	0	1	1	0.9147	0.367923	0.198655	-2.4919	0.793488	0.204387	5.35463	0.133338	0.0262647	3.11657	0.556981	0.34792	0.643583	0.970301	0.722941	0.124933	1	0.875984	-0.746022	0.782159	0.588287	-1.8294	0.461828	0.341503	-0.622975	0.716887	0.350302	-2.67732	0.226005	0.0927205	-0.220833	0.969169	0.828502	-3.52523	0.522533	0.29464	1.43137	0.609019	0.444103	-0.424729	0.0127774	0.0022087	0.103676	0.744675	0.436643	-1.25182	0.026973	0.0013559	0.825904	0.442411	0.156244	-0.7888	0.046025	0.0187577	0.495713	0.0947165	0.0464855	0.428675	0.0913253	0.0453914	-1.08622	0.0506615	0.0151691	-0.191308	0.440349	0.304509	-0.149031	0.646231	0.294584	-0.137067	0.570365	0.148904	-0.0606583	1	0.826613	-0.288361	0.0724112	0.0323788	-0.254048	0.0213578	0.0095323	-0.134303	0.0295447	0.00871966	0.988628	0.0880648	0.0463058	-0.325775	0.767228	0.548241	0.165523	0.551122	0.36319	-0.411575	0.0186868	0.00559664	-0.130159	0.276984	0.141466	-0.699914	0.0574884	0.020676	-0.382975	0.100026	0.0554665	-0.0315981	0.593078	0.481571	-1.56535	0.00618286	0.00285884	-0.415036	0.0047296	0.000476812	-1.6144	0.0133214	0.00321369	0.499217	0.629011	0.39397	0.463325	0.444996	0.166103	0.954623	0.281367	0.152832	-0.0995079	0.592561	0.440405
SIK1	-1.37976	0.143895	0.0216631	-1.28782	0.549519	0.278944	-1.62735	0.0477498	0.0186861	-4.50735	0.164935	0.012824	-0.0424402	1	0.899939	1.50245	0.367625	0.0129615	4.00294	0.23228	0.0407186	3.15055	0.282729	0.125577	1.68916	0.0343104	0.00924122	2.25367	0.115214	0.0114222	-1.13217	0.0625174	0.0301649	1.9317	0.511655	0.364758	-0.577367	0.034069	0.00805287	0.38634	0.526228	0.364629	0.414475	0.739242	0.366075	0.191633	1	0.808891	0.154701	0.246706	0.141351	0.482925	0.725001	0.363722	-0.438667	0.0322729	0.00714317	0	1	1	1.1878	0.0253875	0.0103081	-0.6784	0.45794	0.359287	0.583657	0.00614835	0.0022361	0	1	1	-2.06513	0.0859754	0.0298286	0.6784	0.464436	0.358671	-3.50564	0.0108406	0.00307091	0	1	1	-0.624621	0.789598	0.633446	1.3568	0.914208	0.3611	-2.04896	0.294202	0.141276	-1.8651	0.413907	0.257321	-4.92896	0.00013457	3.81619e-06	-6.68363	0.0167495	0.00151526	-1.19657	0.756829	0.546816	-3.17799	0.00785445	0.000480287	0.386986	0.785812	0.5221	0.437828	1	0.586668	-1.97863	0.315774	0.126218	0.667369	1	0.803201	-1.64199	0.73633	0.517583	0.23446	0.765339	0.51016	2.7526	0.00183008	1.71413e-05	0.443063	0.5284	0.22863	1.06331	0.187747	0.0400171	5.27074	7.19835e-05	1.90757e-06	0.495213	0.716887	0.274553	1.47774	0.14998	0.0483237	-1.09663	0.228031	0.091234	-2.31527	0.311179	0.0873884	-0.48731	0.802066	0.629095	-0.225358	0.217263	0.0889008	-0.02537	1	0.767811	-0.306475	0.978733	0.674166	-1.62228	0.24856	0.0391806	-0.465913	0.0700058	0.0324334	-0.878733	0.00337577	0.000753714	3.0837	0.0809438	0.0396414	0.651722	0.0922955	0.0346354	-0.137014	0.390001	0.255971	-0.198319	0.743372	0.376441	0.506933	0.587174	0.157052	0.0151958	1	0.943406	0.827993	0.00439294	0.000779784	0.436453	0.107975	0.0595213	0.110048	0.100969	0.0414194	0.309561	0.195521	0.118203	-0.62535	0.544771	0.364563	-0.135186	1	0.826113	1.38861	0.15374	0.0749732	-0.485279	0.237665	0.114543	0.60562	0.379664	0.219235	0.717292	0.191175	0.11162	-0.368582	0.00216673	0.000676484	1.34643	0.00218728	0.000800658	0.0601702	0.432088	0.250198	2.34688	0.00343754	0.000575261	3.14683	0.0074531	0.00131786	1.03107	0.695897	0.369887	1.52124	0.00209002	0.000315444	4.77886	0.0165048	0.0052674
SIK2	-0.284603	0.861388	0.656405	-1.96588	0.435446	0.194942	1.99129	0.0313239	0.0110941	1.0888	0.55473	0.179739	-0.165558	0.89424	0.720149	0.278517	0.720765	0.140338	0.649278	0.825792	0.576331	0.62685	0.704429	0.540927	1.25521	0.147234	0.0641653	0.40255	0.408027	0.142244	-2.5605	0.00219838	0.000523981	-5.02055	0.267863	0.131382	-0.213176	0.507546	0.374939	-0.61924	0.488453	0.273462	0.0266911	1	0.925524	-1.10163	0.549567	0.274082	0.485303	0.120789	0.054048	-0.781663	0.725001	0.268743	0.373655	0.0904988	0.029337	0.481088	0.206681	0.0368287	1.32029	0.000611107	0.000110568	0.857825	0.27176	0.17669	1.50057	4.50544e-06	3.93523e-07	0.6313	0.108722	0.0330587	-0.572976	0.447534	0.287564	0.10435	0.957119	0.816088	-3.00709	0.0556072	0.0237089	0.03045	0.956616	0.781639	1.86114	0.0578134	0.0207489	0.17825	1	0.842449	0.439964	0.883075	0.750802	-2.92258	0.358646	0.207674	-0.462529	0.566552	0.3818	-0.892259	0.630262	0.464105	0.462393	0.818427	0.612013	2.14528	0.0445606	0.00796744	0.171543	1	0.788252	-1.38667	0.596617	0.181577	0.582702	0.832904	0.649921	-0.0781586	1	0.977191	-0.283063	1	0.910972	4.84617	0.265164	0.0727122	-0.239617	0.961217	0.712934	0.121602	0.987637	0.734986	0.323078	0.630335	0.441564	-5.3254	0.157754	0.0559324	-1.05954	0.611884	0.148601	-1.93847	0.250772	0.122426	0.362415	0.705356	0.557001	1.44847	0.522533	0.288842	-0.180611	0.989883	0.838446	0.297371	0.42886	0.233143	-0.94719	0.39362	0.142108	0	1	1	-5.17316	0.150471	0.0159156	0.46625	0.488826	0.339211	-2.10311	0.0544688	0.0233438	-4.73658	5.80053e-05	6.8995e-06	3.04445	0.177723	0.0792258	0.0228	1	0.923097	0.396494	0.563683	0.232516	0.461467	1	0.746466	0.128492	1	0.831978	0.208734	1	0.901928	-0.709418	0.0137351	0.00584047	-0.148862	0.973177	0.810808	-3.85716	0.483847	0.343395	0.9325	0.510281	0.337957	0.966932	0.931975	0.718072	-2.36829	8.05211e-05	6.33401e-06	-1.06436	0.628925	0.427728	2.62078	0.213542	0.107161	-1.26802	0.0158611	0.00695947	-0.38726	0.722993	0.60176	4.27463	0.159991	0.109674	0.778212	0.377974	0.211524	7.33216	2.44319e-05	4.39075e-07	2.35392	0.510929	0.302698	2.159	0.431305	0.154553	2.19343	0.413894	0.243287	-0.448863	0.948034	0.769574
SIK3	0.118028	0.855996	0.650602	-0.96605	0.182635	0.0457707	0.206229	0.839002	0.754987	1.51645	0.367196	0.0712915	0.493954	0.281569	0.0974867	0.213517	0.720765	0.306265	-0.270012	0.828945	0.57978	0.303	0.748454	0.583773	0.792483	0.0716169	0.0243068	-0.0253	1	0.925409	0.0298274	1	0.961888	-3.44855	0.0149981	0.00165034	0.343584	0.104689	0.0386165	-0.25831	0.0756296	0.0179605	-0.0113185	1	0.891567	-0.543033	0.0781616	0.00825009	0.455255	0.0100413	0.00203014	-0.495675	0.183287	0.00577832	0.422023	0.0904805	0.0293156	0.53925	0.065629	0.00307855	-0.0318915	0.976396	0.917657	0.909725	0.0116273	0.00254579	0.597065	0.0293221	0.0135134	0.488617	0.0383243	0.00588606	0.875937	0.0891897	0.0313169	0.168775	0.21811	0.128471	-0.103102	0.969039	0.869789	0.69115	0.133501	0.0377305	1.85498	0.00460495	0.000629797	-0.3536	0.914208	0.0965429	0.485219	0.66048	0.511555	-1.68294	0.040002	0.00762146	1.79544	0.0988221	0.0373104	1.32653	0.324922	0.150881	-0.0877921	0.795292	0.587176	2.12078	0.0189928	0.0020711	-0.54944	0.444975	0.247975	-0.732587	0.596617	0.251039	-1.09888	0.393395	0.244037	2.19776	0.793488	0.25036	-1.10409	0.793092	0.576822	0	1	1	0	1	1	0	1	1	-0.364556	0.515751	0.339704	0	1	1	0	1	1	-0.546833	0.470795	0.341539	0	1	1	-1.09367	0.522533	0.334431	0.546833	0.491557	0.339253	0	1	1	-1.17327	0.349715	0.11497	1.68528	0.629354	0.33734	-4.69307	0.396941	0.115376	0	1	1	-2.34653	0.102972	0.0526229	0	1	1	3.54419	0.240852	0.116665	-1.56436	0.202262	0.113792	-0.561758	0.562489	0.228361	0	1	1	0	1	1	0	1	1	0	1	1	-0.229775	0.678204	0.515541	0	1	1	-1.68528	0.510281	0.337929	0	1	1	0.842638	0.483377	0.33712	-0.574438	0.680717	0.51609	0	1	1	0	1	1	-0.382959	0.515419	0.41188	0	1	1	-0.287219	0.691974	0.516128	4.69307	0.0673695	0.0254918	0	1	1	-1.68528	0.794253	0.518762	0	1	1	1.14888	0.472031	0.337077
SIKE1	-0.300159	0.83736	0.628084	-2.4204	0.0707868	0.00807483	1.64309	0.0641747	0.0268975	0.10435	1	0.808939	-0.341194	0.692998	0.49236	0.0319667	1	0.854603	0.760195	0.794466	0.541099	1.7801	0.0903098	0.0225066	-0.838046	0.339565	0.201898	1.45035	0.109247	0.0103259	-2.24341	6.47227e-05	6.24457e-06	-4.94515	0.037416	0.00728547	-0.32478	0.218003	0.113799	-0.94898	0.0532556	0.010025	0.0532924	0.980356	0.684129	-1.02023	0.129753	0.0207939	-0.569102	0.0051122	0.000748612	-0.485025	0.572196	0.065359	0.154878	0.382477	0.224005	0.0500625	0.983408	0.690977	1.20164	2.81609e-05	2.22594e-06	0.942225	0.0385283	0.0149073	-0.0109997	0.9459	0.890292	1.00168	0.0455946	0.00784676	-0.891889	0.188334	0.0872919	-0.8421	0.0831328	0.0362361	0.65251	0.565181	0.449529	-2.8048	0.0767466	0.0147333	-2.43629	0.00293478	0.000306843	1.1206	0.914208	0.0630678	3.23906	0.223568	0.0950826	-1.00142	0.295999	0.147774	1.70032	0.00204756	0.00022094	2.11958	0.278012	0.121915	2.21916	0.0381403	0.00440885	-1.33773	0.0399373	0.00665419	0.857035	0.621199	0.378859	-2.15782	0.596617	0.12327	0.727103	0.882348	0.704158	4.66549	0.827762	0.269533	3.55061	0.568827	0.360997	9.9016	0.000127255	1.03913e-06	0.986967	0.370153	0.113751	1.61873	0.0521912	0.00730244	-0.0408222	1	0.838829	-7.92767	0.00551034	0.000717117	-0.451992	0.716887	0.350307	-5.01203	0.000312269	1.4434e-05	2.0399	0.108182	0.0287591	-2.0964	0.330512	0.113308	4.10805	0.0460008	0.00689601	0.0952479	0.260496	0.112832	0.17309	0.246227	0.0576941	0.9747	0.0355594	0.00209045	0.927259	0.198218	0.0259051	-0.236725	0.0548545	0.0242777	-0.291825	0.0806911	0.03739	2.11278	0.000137162	2.08062e-05	1.16098	0.07371	0.0255785	-1.10687	0.00133975	0.000130078	-0.197903	0.196669	0.0211316	-0.0783	0.728347	0.240411	0.427221	0.00838997	0.00179849	0.638004	0.00110232	6.97149e-05	0.498753	9.20307e-06	1.32025e-06	0.370668	0.0595405	0.0211556	4.01297	0.00171679	0.000151575	-1.44815	0.000610142	4.71591e-05	-1.51091	0.00262141	0.000330094	1.54374	2.36911e-05	1.33862e-06	1.04412	0.0497053	0.0144627	-2.12393	0.00367769	0.000418963	0.546442	7.46719e-05	1.66948e-05	0.192444	0.313672	0.224648	-2.73696	4.77682e-05	2.94584e-06	-0.539907	0.0472887	0.0123515	-0.00983421	1	0.967529	0.301533	0.502492	0.296666	-0.057275	1	0.80118	-0.120034	0.355721	0.203245	0.94196	0.0973406	0.045772
SIL1	-0.0962047	0.990851	0.831795	0.7433	0.422109	0.18518	-1.30582	0.125614	0.0623764	2.5619	0.14325	0.00977402	0.531419	0.287596	0.103983	0.0973167	0.816277	0.476327	-0.0148758	1	0.982954	-2.28305	0.0625953	0.0124808	-0.0430009	1	0.900278	-0.7595	0.201267	0.0361571	1.11341	0.156271	0.0923558	-1.0753	0.46406	0.268252	0.280369	0.2155	0.112066	0.35571	0.264524	0.119269	-0.069095	1	0.734212	-0.265483	0.604028	0.38652	-0.0696028	0.796079	0.644351	-0.0081	1	0.9694	0.0721087	0.759762	0.627764	0.713462	0.0376398	0.00102526	-0.660348	0.061937	0.0298837	0.139425	0.283124	0.185479	-0.463941	0.0455119	0.0227768	0.347633	0.0787555	0.0197728	0.804566	0.0648698	0.0200705	1.2875	0.00945993	0.00133629	1.68026	0.0395552	0.0154969	1.81095	0.0442983	0.00546347	-0.071126	0.708942	0.554867	0.76405	0.81066	0.0443086	-2.85323	0.115821	0.0343264	-1.17422	0.441347	0.278379	1.01449	0.290621	0.150954	-1.55092	0.173239	0.0627945	-0.585052	0.116503	0.0301815	-1.42023	0.0100922	0.000738932	0.36767	0.744866	0.485422	-0.130384	1	0.837827	2.24902	0.109444	0.027115	-0.686976	1	0.709786	0.249313	1	0.909115	1.86183	0.696714	0.456748	-1.51368	0.491004	0.184968	0.156741	0.987637	0.734996	0.407122	0.858668	0.667214	-4.8892	0.105913	0.0332208	-0.269532	1	0.60112	-0.320233	0.970087	0.805574	1.27036	0.167756	0.0527845	4.24873	0.318436	0.104708	-0.218832	1	0.860412	0.036475	0.863752	0.603414	0.194523	0.147071	0.022324	0.07375	1	0.722515	1.22779	0.070196	0.00424648	0.367063	0.0105295	0.00343573	0.683516	0.00209258	0.000407457	0.78005	0.0163862	0.00609205	1.22137	0.0195894	0.0040426	0.555741	0.00618357	0.00117013	0.02405	1	0.813433	-0.1499	0.108784	0.00972096	-0.294112	0.164842	0.069296	-0.294471	0.00123627	8.79281e-05	0.18519	0.0279893	0.0128416	0.399892	0.0138088	0.00326707	-0.889132	0.00678041	0.00159029	0.660375	0.0694238	0.0232611	0.139241	0.074579	0.0292648	0.4269	0.0351018	0.0119637	1.22458	0.00855518	0.001458	0.219716	0.0408677	0.0131392	0.504725	0.00108387	0.000345497	0.8628	0.000595771	0.000140595	0.300191	0.00463825	0.00203021	0.722147	0.00619151	0.000725775	-0.79884	0.0137928	0.00337573	-0.16665	0.913048	0.673939	0.3552	0.554622	0.243523	-0.165934	0.522653	0.342479	-1.24016	0.0147805	0.0046327
SIM2	0	1	1	0	1	1	1.41877	0.397009	0.272833	0	1	1	0	1	1	0	1	1	-1.19368	0.606009	0.337111	-3.22825	0.0159492	0.000947027	-2.25141	0.000362552	1.0077e-05	-0.6581	0.566886	0.356361	-1.41877	0.381122	0.272733	0	1	1	0	1	1	0	1	1	-0.397893	0.71271	0.340395	-1.07608	0.0262803	0.00102688	-1.1257	0.000517552	1.09564e-05	-0.32905	0.725001	0.363892	0.354694	0.444805	0.275493	0	1	1	0.112547	0.938823	0.87205	-1.61413	0.00607431	0.000890886	-1.02801	0.0578696	0.0299307	-0.438733	0.49855	0.357396	0.59684	0.462056	0.336498	1.61413	0.00734856	0.000883645	4.50281	0.000160656	1.02153e-05	1.3162	0.515359	0.356925	-3.30913	0.0925856	0.0381073	1.91205	0.914208	0.225435	0	1	1	0	1	1	-1.41877	0.565235	0.375815	0	1	1	2.03457	0.429122	0.23802	-3.18661	0.113671	0.0338885	0	1	1	0	1	1	0.754633	0.367923	0.198973	-1.89807	0.793488	0.204399	0	1	1	0	1	1	-0.754633	0.573274	0.342971	-0.379613	0.542637	0.345069	0	1	1	-1.50927	0.461828	0.341623	-0.474517	0.716887	0.350306	0	1	1	-0.1296	1	0.871137	1.50927	0.522533	0.33221	-0.949033	0.491557	0.338132	-0.217438	0.426662	0.229009	0.12505	1	0.811746	0.340225	1	0.820294	-1.2049	0.781256	0.51758	-0.434875	0.488826	0.339213	-0.60245	0.544569	0.412984	-0.2229	1	0.874167	-2.892	0.280232	0.149185	0.96777	0.255004	0.156921	-0.403325	0.562489	0.228374	0.568367	0.728347	0.374766	0	1	1	0.85255	0.358173	0.237236	-0.21853	0.346886	0.228857	-0.47836	0.500406	0.333388	-2.40311	0.361959	0.240489	-1.20998	0.510281	0.337941	0	1	1	0.0586625	1	0.942783	-2.04845	0.219568	0.0995974	2.05411	0.000223652	4.01688e-06	-0.364217	0.47372	0.33974	-1.36563	0.076459	0.0433822	4.10821	1.46149e-06	1.54696e-08	0.00282759	1	0.995682	0.33515	1	0.822083	1.7051	0.155757	0.0679856	-1.20998	0.794253	0.518773	0	1	1	3.00425	0.221157	0.125465
SIMC1	0.197038	0.487706	0.209982	0.840975	0.262452	0.0854388	-2.22204	0.00599245	0.00134798	-2.54825	0.623103	0.362884	0.0803838	0.732627	0.534352	1.08562	0.720765	0.167666	-0.180292	0.832919	0.584033	-1.34185	0.330711	0.158793	1.26966	0.00208847	0.00017669	0.001875	1	0.997095	2.61611	0.00154838	0.000342525	4.2302	0.337542	0.177099	0.127045	0.201547	0.101583	0.98776	0.18439	0.0718913	0.0712614	0.795285	0.433234	0.113367	0.807591	0.579803	0.733351	0.000573382	1.33651e-05	0.421425	0.725001	0.16058	-0.495221	0.0180955	0.00326455	0.17715	1	0.817859	-1.20116	0.00288854	0.000729395	-1.94505	0.301938	0.20038	0.105765	0.647529	0.542796	-0.848167	0.511565	0.368949	0.210722	0.436253	0.278422	2.29935	0.154439	0.0822998	-2.29818	0.00306606	0.00061732	3.2531	0.361958	0.177341	2.71962	0.00140076	8.77877e-05	1.3456	0.914208	0.248987	-4.63322	0.0170072	0.00114357	-3.34535	0.0116652	0.000710813	-4.95943	0.00656754	0.00107325	-7.64892	0.0354549	0.0055794	-3.47166	0.0269971	0.00208255	-2.09764	0.108254	0.0312265	1.0448	0.444975	0.1713	1.94557	0.511799	0.0825864	1.09469	0.638703	0.451111	-4.72857	0.793488	0.131626	-1.43489	0.860621	0.651842	-1.65749	0.447958	0.186112	0.994917	0.274366	0.0370222	-0.109871	0.498817	0.212601	1.87137	0.17135	0.0349041	3.64732	0.109035	0.0344158	0.277032	0.737519	0.365323	3.63579	0.0853511	0.0229237	-0.846397	0.0821892	0.0199527	3.62427	0.351702	0.127429	-3.08173	0.117497	0.0262517	-0.87849	0.0647025	0.0184224	-0.492473	0.774214	0.51709	-3.21535	0.351389	0.0942158	-1.96989	0.781256	0.51756	-3.54427	0.00185733	0.000446369	-0.124018	1	0.927799	5.3695	0.0377626	0.0159999	1.96989	0.497838	0.334778	-0.656631	0.659384	0.515718	-0.0995361	1	0.867064	0	1	1	1.7873	0.0954274	0.0349678	-0.860929	0.624607	0.462498	0.371108	0.457081	0.315105	0	1	1	0	1	1	-3.8732	0.196297	0.0834781	1.72186	0.64749	0.463304	1.07708	0.530439	0.376138	0	1	1	0	1	1	-0.573017	0.550575	0.39985	0.573952	0.353379	0.260032	-1.72186	0.56744	0.460088	0	1	1	-6.16298	0.0507223	0.0169602	-4.61892	0.0942361	0.0323067	-4.91753	0.402018	0.099625	0.677532	0.975963	0.72506	-2.76337	0.229556	0.132765
SIN3A	0.0534457	0.905489	0.713662	1.4874	0.271656	0.0908346	-1.2458	0.0642585	0.0269375	-2.27305	0.541801	0.170272	0.139612	0.389679	0.171189	0.557367	0.720765	0.210072	-0.0612453	1	0.827109	-4.6708	0.10054	0.0261993	-0.222903	0.159733	0.0717175	-1.74907	0.338309	0.0984888	1.35269	0.0431461	0.0194177	5.24785	0.0581901	0.0142418	0.105146	0.267234	0.14774	0.92938	0.0402762	0.00626594	0.0152154	1	0.889016	-0.565333	0.24352	0.0637358	-0.0847286	0.377405	0.237847	-0.130837	0.99455	0.673684	-0.206741	0.244678	0.12137	-0.150237	0.72713	0.452955	-0.653524	0.0489923	0.0226643	-3.47193	0.0154129	0.0039753	-0.563869	0.0122348	0.00500125	-1.92373	0.0877468	0.0235418	0.240041	0.294232	0.169455	3.17145	0.00305807	0.000178612	0.864642	0.0392782	0.0153587	5.17025	0.0917586	0.019933	-0.384561	0.30104	0.176149	1.17265	0.914208	0.334018	-4.87917	0.0359442	0.00442049	-2.01126	0.0683081	0.0182422	-5.90641	0.000149011	4.59562e-06	-6.13243	0.00307207	6.22275e-05	-0.26961	0.641074	0.409385	-1.82682	0.205178	0.0825274	-1.83821	0.100715	0.0131761	-0.551254	0.957767	0.499378	-2.90437	0.111406	0.0309311	2.74732	0.793488	0.245732	-3.25712	0.388993	0.170297	-5.69909	0.0625144	0.00982836	-0.77205	0.358872	0.0730872	-0.921106	0.0175301	0.00156665	-1.36524	0.0237629	0.00156344	4.15499	0.0746438	0.0210142	0.273389	0.807943	0.416522	0.801677	0.430059	0.234122	-1.02048	0.0119002	0.00142816	-2.55163	0.0332856	0.00128002	-0.254899	0.458547	0.229797	-0.540538	0.00199722	0.000197258	0.508977	0.774214	0.499866	-0.670725	0.333094	0.0862413	4.61021	0.454353	0.163131	-2.31937	0.103836	0.050558	0.286407	0.959358	0.80307	-1.84492	8.62036e-05	1.1422e-05	-5.5316	0.0751098	0.0262492	1.54388	0.264485	0.163843	-0.497142	0.103768	0.00685696	-0.8581	0.231651	0.0346277	1.2383	0.312294	0.152485	0.731548	0.0781	0.0355054	-0.801415	1.24896e-05	1.91547e-06	-0.699139	0.0371019	0.0116346	-2.59573	0.141246	0.0807277	-3.96802	0.19894	0.0848056	-4.0374	0.00189778	0.000200155	-1.25782	0.00129744	0.000204614	-0.460697	0.478305	0.304969	0.0107134	1	0.979693	-2.16122	0.0297802	0.0139807	-1.65293	0.00120617	0.000332681	4.05882	0.00745723	0.00355825	-0.224992	0.564661	0.371271	-3.20806	0.248281	0.132989	0.99	0.250276	0.121174	2.07287	0.178402	0.0108433	2.0035	0.612007	0.415392	0.478619	0.557119	0.40955
SIN3B	-0.0591401	1	0.916045	0.519825	0.552562	0.353272	-1.3768	0.198888	0.115316	-2.0771	0.673099	0.412665	0.0539926	1	0.889506	1.42583	0.403374	0.0169511	-0.842508	0.672663	0.404655	-2.4055	0.189518	0.0687384	0.963067	0.186435	0.0913499	-1.1682	0.297759	0.0770153	1.25852	0.174632	0.105867	3.11675	0.436219	0.247314	0.00873953	1	0.961351	1.06343	0.0367331	0.00535388	-0.320263	0.623166	0.176372	-0.455283	0.383315	0.141819	0.451963	0.0765443	0.0302925	-0.324188	0.725001	0.168738	-0.303706	0.252726	0.126497	0.5501	0.631363	0.369365	-1.10965	0.0163604	0.006142	-2.2413	0.20717	0.127265	0.183111	0.520387	0.415889	-1.47117	0.275636	0.13058	0.502243	0.330825	0.196449	3.3415	0.00608781	0.000619126	-1.76416	0.095149	0.045553	6.6139	0.0180787	0.00102701	2.76864	0.00138827	8.61816e-05	0.0691	1	0.896652	-2.94105	0.21093	0.0874111	-1.78312	0.240737	0.111771	-3.64135	0.0339014	0.00913021	-7.05657	0.0179569	0.00171611	-1.37806	0.0844307	0.01812	1.32148	0.0747975	0.0178507	-0.158208	1	0.745742	1.19439	0.594853	0.105397	1.36553	0.367923	0.192061	0.178914	1	0.929657	0.137368	1	0.962058	-4.216	0.00417515	0.00022192	-1.68195	0.0262057	0.000782259	-0.0907836	0.789346	0.551677	-0.256733	0.968157	0.793428	0.8521	0.34045	0.188036	0.94052	0.220299	0.00744368	1.7229	0.470795	0.279776	0.969994	0.0751374	0.0176743	2.5937	0.582764	0.392918	0.158141	1	0.916441	0.0250667	1	0.827371	0.0870872	0.825566	0.569677	0.217375	0.857836	0.54317	-1.5713	0.401034	0.119223	-0.69585	0.0297344	0.011335	0.303926	0.337383	0.221025	-1.1664	0.0126449	0.00451412	-1.15544	0.139915	0.0585572	0.862999	0.0212377	0.00622145	-0.0390361	1	0.792097	0.639883	0.633085	0.180351	0.745983	0.0368995	0.0112171	-0.129751	0.608118	0.432423	-0.213227	0.0553927	0.027186	-0.161417	0.356132	0.211965	-2.24065	0.0256816	0.0102449	-1.60908	0.0187133	0.00401712	2.17915	0.126962	0.0556914	-0.474513	0.0183351	0.00547596	-1.36337	0.0716506	0.0232433	2.08015	0.0892946	0.0362428	-0.8527	0.000423034	0.000121028	-0.182528	0.350391	0.253961	1.98115	0.0021697	0.000793068	0.35839	0.126341	0.0454392	1.18865	0.085526	0.0344462	1.43673	0.130159	0.0486066	-0.600025	0.77234	0.432868	3.1882	0.00168821	0.000238216	1.17769	0.0418889	0.0158517
SINHCAF	-1.13013	0.00243261	1.13984e-05	-0.20465	1	0.847822	2.5668	0.0158502	0.00481346	1.7196	0.688373	0.425908	0.0360402	0.738829	0.541069	-0.850783	0.720765	0.279746	2.12928	0.0901699	0.00663983	1.62435	0.603153	0.441912	1.25346	0.000293105	6.89815e-06	0.51725	0.855918	0.644545	-4.82706	0.000266704	3.80599e-05	-2.1289	0.19264	0.0842615	-0.430428	0.00142447	5.20413e-05	-0.59233	0.149733	0.0525527	-0.0436602	1	0.784419	0.405017	0.482414	0.218988	0.0616635	0.101273	0.0432085	0.1563	0.964098	0.636809	0.66873	0.020656	0.00392609	-0.208187	0.544557	0.216386	2.34804	0.000452636	7.65538e-05	1.67197	0.0138826	0.00336282	1.69124	0.000136515	2.50014e-05	0.918033	0.18852	0.0761164	-1.01058	0.0364149	0.00881255	-2.08835	0.0228603	0.00572553	-2.39879	0.000338427	3.04615e-05	-3.58685	0.156927	0.0497065	0.377634	0.594664	0.445681	-0.58985	0.975329	0.581809	-0.751501	0.759357	0.612064	1.09946	0.264821	0.127127	-1.5987	0.226673	0.10909	1.90897	0.0488814	0.00938217	-0.246573	0.894895	0.698157	0.720912	0.554015	0.374082	0.493023	0.784718	0.520728	-0.97728	0.596617	0.251035	2.42081	0.217881	0.0779807	2.93184	0.793488	0.250352	5.77363	0.175089	0.0481188	4.90393	0.302661	0.102354	-1.43477	0.573274	0.293636	0.980787	0.303594	0.100312	-1.26718	0.435475	0.194027	-7.77347	0.000628195	4.45362e-05	0	1	1	-4.35273	0.00315606	0.000298494	2.59116	0.000866663	4.04557e-05	-0.932	0.584328	0.394462	4.35273	0.00472766	0.00027652	-0.24916	0.0365513	0.00909329	-0.164025	0.240778	0.0549507	-0.76795	0.0679071	0.0061588	-0.569251	0.290035	0.0529404	-0.673825	0.00842005	0.00262886	-0.205459	0.179008	0.101772	-1.28713	0.000767575	0.000173248	-0.889607	0.0152644	0.00283854	0.305399	0.032667	0.0109779	-0.0762306	0.791387	0.448839	-0.02895	1	0.712367	0.175504	0.543848	0.320999	-0.122591	0.534057	0.373417	-0.456753	0.000120193	2.62957e-05	-0.309142	0.0076643	0.00150578	-1.5723	0.0259816	0.0104069	-0.5797	0.174885	0.0724605	0.158332	0.643647	0.437396	-1.02754	5.47818e-05	3.8963e-06	-0.729429	0.00560537	0.000810158	0.742724	0.00398098	0.000479585	-0.878258	0.000125187	3.02196e-05	-0.433509	0.00202869	0.000623808	1.32712	0.00711798	0.00336603	0.00664766	1	0.89135	-0.372674	0.234664	0.120067	-0.0321333	1	0.939398	-0.173975	0.718197	0.387428	0.564057	0.232581	0.122398	-0.770192	0.00512418	0.00133841
SIPA1	-0.128292	0.99804	0.842029	0.32585	1	0.825757	-5.68453	0.00167455	0.000259785	3.9689	0.435832	0.1049	2.14499	0.0643273	0.00385497	0.0669833	1	0.93126	-1.04812	0.693727	0.427486	-4.82385	0.188409	0.0681353	0.66566	0.468935	0.324208	-2.4309	0.297925	0.0771119	5.42795	0.00040953	6.61993e-05	-3.3172	0.429444	0.242225	1.23568	0.000248085	2.42793e-06	0.17053	0.977947	0.766662	-0.434901	0.145613	0.00345957	-1.39072	0.424779	0.170727	0.268684	0.0317551	0.00973303	-1.05252	0.725001	0.178974	0.187612	0.571979	0.405622	1.04246	0.309054	0.0775958	-3.36633	8.36514e-05	9.18108e-06	-0.427475	0.00468989	0.00055213	-1.45107	0.00144783	0.000403081	-0.297633	0.47931	0.282212	3.74155	3.66826e-05	4.33708e-08	2.5124	0.102832	0.0477748	5.10366	3.05088e-05	7.22967e-07	5.06275	0.171905	0.0575299	2.37944	0.00108237	5.31433e-05	-0.03795	1	0.958389	-4.68953	0.196189	0.07838	-3.78125	0.215601	0.0963899	4.9639	0.0063495	0.00102553	1.5445	0.396484	0.229237	-0.9138	0.0305181	0.00273545	1.50359	0.156616	0.0548125	0	1	1	0	1	1	0.85075	0.367923	0.198761	0	1	1	0	1	1	0	1	1	-0.85075	0.573274	0.34292	0	1	1	0	1	1	-1.7015	0.461828	0.341543	0	1	1	0	1	1	0.567167	0.468699	0.33815	1.7015	0.522533	0.331683	0	1	1	0	1	1	0.01025	1	0.990448	1.7331	0.629354	0.337339	-3.0918	0.620809	0.307366	0	1	1	-0.877499	0.632303	0.491239	0	1	1	3.0918	0.258785	0.134418	-1.0306	0.440976	0.305245	-0.5777	0.562489	0.22836	1.04427	0.728347	0.374759	0	1	1	0.897999	0.72706	0.551234	0	1	1	0.62656	0.269708	0.15137	3.1328	0.483847	0.369392	-1.7331	0.510281	0.337928	1.3368	0.64749	0.463308	0.86655	0.483377	0.337119	0	1	1	0	1	1	0	1	1	0.445601	0.353379	0.26007	-1.3368	0.56744	0.460091	0	1	1	3.0918	0.252029	0.135685	3.1328	0.155757	0.0679756	-1.7331	0.794253	0.518761	1.3368	0.421561	0.265957	0	1	1
SIPA1L1	-0.095906	0.940271	0.756464	-0.100725	0.93231	0.709243	0.219206	0.680374	0.573117	2.52335	0.322734	0.0522847	0.546633	0.199188	0.0449302	-0.208683	0.720765	0.310215	-0.0536108	1	0.929448	-1.3362	0.281817	0.124762	0.829673	0.0926628	0.0343711	-0.560975	0.415461	0.147427	-0.411018	0.209009	0.131244	-2.7248	0.0802504	0.0236229	0.289617	0.0248325	0.00514443	-0.1655	0.0805104	0.0199989	-0.0818076	0.71271	0.332987	-0.51255	0.178379	0.0359964	0.366883	0.00555514	0.000844354	-0.33085	0.407812	0.0287824	0.464776	0.000520384	2.05269e-05	0.474325	0.263072	0.056673	0.0827977	0.626868	0.510822	0.593575	0.26928	0.174667	0.626184	4.4726e-05	6.45478e-06	0.467133	0.251234	0.114387	0.846755	0.0135222	0.00199044	0.355075	0.273815	0.17002	-0.0194466	1	0.937613	0.4959	0.411516	0.214	1.71296	0.00207918	0.000174004	0.21425	1	0.6686	-2.24614	0.151332	0.0526787	-2.25578	0.0153244	0.00124514	0.057999	0.976119	0.87106	0.0198044	1	0.951708	-0.963556	0.157299	0.0482245	0.535151	0.203591	0.081579	0	1	1	0	1	1	3.77673	2.96573e-05	1.63734e-06	0	1	1	8.6366	8.40943e-06	2.93933e-07	0	1	1	-3.77673	0.00805184	0.000138571	0	1	1	-2.87887	0.00201621	3.70373e-05	-7.55347	0.00147776	0.000133237	0	1	1	-4.3183	0.000647645	3.95531e-05	2.51782	0.00195644	0.000121272	-1.08313	0.522533	0.249686	4.3183	0.00110807	3.64436e-05	0.526271	0.174653	0.0678019	-0.298844	0.653356	0.357326	0.907825	0.925043	0.613479	-0.416478	0.941695	0.681029	0.96365	0.488826	0.337845	-0.876123	0.217057	0.126925	-6.56543	0.0051002	0.00158692	-3.88135	0.00664385	0.000779636	1.41532	0.0259943	0.00816331	0.399086	0.580306	0.245698	-0.259633	0.901796	0.543351	0.0888917	1	0.87756	0.278434	0.875058	0.68508	-0.892068	3.08578e-07	2.06079e-08	-1.01535	0.00750423	0.00146347	-5.44133	0.0525625	0.0249404	1.01947	0.818227	0.594168	-1.33577	0.39825	0.248861	-2.8288	0.0100319	0.00261263	-2.14891	0.000796247	4.66721e-05	2.33122	0.00486934	0.000655574	-1.54604	0.0309133	0.0145762	-1.87787	0.000845775	0.000215694	5.9982	0.0103327	0.00519155	0.0911511	0.388334	0.218786	4.26793	0.0566688	0.0199023	0.967467	0.302097	0.154729	2.94362	0.439103	0.161398	0.588381	1	0.749287	1.58385	0.00181822	0.000388235
SIPA1L2	0.664278	0.165514	0.0280059	1.4858	0.147626	0.0317344	-0.483014	0.505764	0.373931	0.15155	1	0.805546	0.991653	0.444218	0.208686	0.142183	0.934464	0.609219	-1.53803	0.197702	0.0301226	-1.947	0.163651	0.055392	-0.363024	0.269757	0.151127	-0.732325	0.324083	0.0901519	1.81157	0.00837452	0.00276445	2.82005	0.0477382	0.0105713	0.860703	0.190098	0.0875055	0.67963	0.0797	0.019685	-0.069825	0.829976	0.479771	0.341533	0.340979	0.114664	0.150627	0.00520916	0.000771936	0.376738	0.48125	0.0432802	0.622986	0.144706	0.0562098	0.144525	0.631363	0.340326	-1.01052	0.00596955	0.00176605	-0.897725	0.0166747	0.00452421	-0.403021	0.051819	0.026387	-0.4377	0.0182876	0.0015131	2.2565	0.175395	0.0794833	1.18677	0.0669213	0.0270142	3.70101	0.210922	0.128076	1.8912	0.137258	0.0393734	0.811983	0.0891578	0.036357	0.48235	0.914208	0.0873373	-0.402363	0.734319	0.586149	1.24068	0.070994	0.019325	0.232201	0.823349	0.69789	2.14605	0.623197	0.457741	0.00660634	1	0.986584	0.336239	0.0873643	0.0225463	-0.793309	0.480131	0.272935	0.226459	1	0.811635	-3.24933	0.217364	0.0777459	0.78324	1	0.779342	-5.6995	0.357725	0.126261	-3.85261	0.0649621	0.0103834	1.66272	0.533064	0.210555	-0.477999	0.0639762	0.00961428	0.842089	0.559578	0.378666	7.17804	0.11096	0.035277	0.365654	0.716887	0.212514	3.18944	0.204985	0.0720381	-1.90514	0.184095	0.0597061	-0.799167	0.958979	0.822493	-2.45813	0.286886	0.125136	-1.01479	0.0288075	0.0067061	0.216421	1	0.778758	-4.57925	0.0986855	0.0111169	1.78863	0.83044	0.567434	0.159363	0.749161	0.549834	0.163948	1	0.893619	0.51295	0.63936	0.463842	-2.93102	0.342851	0.192025	1.40385	0.329166	0.21103	0.173364	1	0.736497	-0.30765	0.408987	0.0863631	-2.18894	0.0182576	0.0048077	0.268894	0.670656	0.501859	-0.709242	0.0364735	0.0171758	-0.413067	0.106644	0.0442588	-3.34588	0.0141814	0.0046026	4.89797	0.0346096	0.00882372	-1.46074	0.226997	0.114239	-2.03315	0.0584163	0.0239435	-0.571192	0.334275	0.184167	1.21147	0.0142793	0.00317837	0.277225	0.417738	0.274717	-0.867707	0.0277763	0.0135349	3.88367	0.0141787	0.00745645	0.320137	0.290278	0.145692	-1.36591	0.699207	0.515354	3.55893	0.155757	0.0665158	5.00197	0.35723	0.0498631	-1.35674	0.172721	0.0857556	2.07806	0.0691998	0.0307426
SIPA1L3	0.487984	0.0488085	0.00332533	-1.0061	0.592611	0.39703	-0.882325	0.13967	0.0743553	0.95355	0.623103	0.332506	0.0655046	0.886297	0.710144	0.802767	0.720765	0.260076	-1.0855	0.137809	0.014991	-2.77945	0.152975	0.0497181	1.87958	0.000735888	3.17734e-05	-0.846475	0.359151	0.110272	1.85829	0.00505534	0.00145285	-2.96575	0.421041	0.23594	0.234497	0.146712	0.061089	0.07922	1	0.880931	-0.0365102	0.978958	0.681814	-1.59722	0.324573	0.105143	1.18378	0.000358411	4.74898e-06	-0.926288	0.725001	0.160475	-0.171453	0.352931	0.202047	0.840463	0.429497	0.142533	-0.983912	0.00453023	0.00125916	-0.91295	0.108026	0.0568757	0.958945	0.000246375	5.10497e-05	-0.246467	0.375562	0.201938	0.641007	0.148739	0.0638131	2.59388	0.115255	0.0558195	-3.56265	0.00518032	0.00119783	4.10125	0.221041	0.085398	4.84466	0.000866688	3.37251e-05	1.0865	0.914208	0.0949587	-5.19162	0.0174827	0.00119285	-8.17979	0.0373433	0.00671679	-3.35574	0.00162544	0.000157444	-7.4034	0.0396112	0.00668432	-3.49767	0.0263748	0.00197429	0.26049	0.557215	0.377601	0.341005	0.874212	0.606396	-1.06389	0.596617	0.251034	1.38593	0.475664	0.310638	1.03345	1	0.737425	3.26539	0.423147	0.23983	4.5557	0.000845564	2.2472e-05	-0.703917	0.350663	0.0656123	0.479493	0.542637	0.302785	-0.633789	0.145459	0.0265362	-5.96353	0.00186093	0.000176995	-0.539558	0.716887	0.350304	-3.22853	0.00166901	0.000134212	1.26843	0.275076	0.132783	-0.493533	0.72802	0.541303	2.14942	0.255055	0.099638	-0.564288	0.149345	0.0542131	0.143421	0.794962	0.53738	-0.436675	1	0.846294	-1.63072	0.484729	0.182124	-1.12858	0.219906	0.122351	-1.73651	0.00992442	0.00294157	-0.03	1	0.987218	-3.43386	0.00706995	0.000857094	1.16156	0.0352065	0.0120992	-0.606825	0.562489	0.228359	0.7348	0.492443	0.116001	0	1	1	2.02335	0.000464793	1.32373e-05	-0.45743	0.0992096	0.053194	-0.572035	0.000587468	4.22633e-05	-2.911	0.00209399	0.000216702	-1.82048	0.510281	0.337927	-1.8423	0.147771	0.0673027	-0.233338	1	0.836298	-2.53229	0.00476407	0.000637773	2.5577	0.0548935	0.019463	-0.762383	0.200717	0.121245	-2.30229	1.13816e-06	2.62525e-08	6.9577	2.77526e-05	1.29126e-06	0.0127068	0.960111	0.786173	4.50027	0.0480547	0.0158926	7.3311	4.55954e-11	1.8402e-13	3.30622	0.594937	0.275982	3.2844	1.58059e-06	1.48045e-08	7.90412	0.00270762	0.000625154
SIRPA	0	1	1	0	1	1	1.817	0.297561	0.190473	0	1	1	0	1	1	-0.57135	0.720765	0.365393	0	1	1	0	1	1	0	1	1	0	1	1	-1.817	0.282662	0.190407	0	1	1	0	1	1	-0.34281	0.526228	0.364652	0	1	1	0	1	1	0	1	1	0	1	1	0.454249	0.341672	0.193003	-0.428513	0.631363	0.369376	0.908498	0.285044	0.191189	0	1	1	0.605665	0.275761	0.191155	0	1	1	0	1	1	-0.857025	0.464436	0.358607	0	1	1	-1.71405	0.515359	0.356676	0	1	1	0	1	1	0	1	1	0	1	1	-1.817	0.465549	0.288965	1.71405	0.396484	0.229149	0	1	1	0	1	1	-2.33948	0.000965573	5.63227e-05	-1.78989	0.287006	0.0197537	-4.67897	0.000562765	4.89827e-05	2.09477	0.793488	0.221219	-5.37453	0.123004	0.0183048	-3.98827	0.302661	0.0972769	0	1	1	-1.45263	0.0532983	0.00752881	-1.3278	0.288775	0.0928095	3.98827	0.211217	0.0928376	-0.818723	0.716887	0.251428	0.00243393	1	0.998617	-2.42105	0.0369722	0.00668819	-3.9834	0.311179	0.087614	-1.63988	0.47489	0.24018	0	1	1	0	1	1	0	1	1	0	1	1	1.29903	0.219906	0.121773	0.724125	0.382595	0.261183	-1.04388	0.484504	0.339198	-1.22599	0.497838	0.334837	0.783831	0.247681	0.151593	0	1	1	0	1	1	-1.29903	0.135631	0.0542649	-0.724125	0.624607	0.462499	-0.208775	0.346886	0.228858	-0.245199	0.678204	0.515535	-2.35149	0.483847	0.369395	2.59805	0.256919	0.120793	1.44825	0.64749	0.463306	-0.521938	0.483377	0.337151	-0.612997	0.680717	0.516083	1.17575	0.52838	0.372211	0.518058	0.567948	0.413029	0.0740853	1	0.906104	0.903243	0.870758	0.727731	0.281375	0.817256	0.634724	0	1	1	0	1	1	0	1	1	-1.1498	0.831972	0.601615	0.182119	1	0.910205
SIRT1	-0.137322	0.899311	0.705163	-0.73285	0.304338	0.109387	0.559796	0.355155	0.236725	-0.58625	0.623103	0.283202	-0.551618	0.267272	0.0776534	-0.451983	0.704091	0.0996729	0.825642	0.606009	0.280381	2.00355	0.113056	0.0313315	1.2423	0.0457242	0.0134471	0.661625	0.371803	0.117611	-0.83444	0.0561552	0.0265681	-0.87945	0.319182	0.165011	-0.385899	0.0383991	0.00958191	-0.56433	0.085251	0.0220204	0.183666	0.637528	0.187907	0.179283	0.582325	0.358433	0.55249	0.00545444	0.000818365	-0.0356125	1	0.826589	-0.273764	0.0424002	0.0102707	-0.48555	0.147795	0.0192116	0.692719	0.00444393	0.00122891	0.70865	0.0371785	0.0141585	1.0148	6.84357e-06	6.45167e-07	0.245667	0.354555	0.186484	-1.24025	0.0183451	0.00320546	-1.67975	0.0228609	0.00572741	-4.13946	0.00127281	0.000192782	-2.6792	0.0915782	0.0198444	1.65896	0.0102183	0.00200008	-0.6803	0.914208	0.237548	0.356012	0.840446	0.70163	-0.835044	0.315033	0.160539	-0.790034	0.130997	0.0539469	0.0571085	1	0.920414	-0.821896	0.225677	0.0826954	1.51737	0.0611273	0.0129835	-0.79523	0.444975	0.247934	-1.06031	0.596617	0.251034	2.36969	0.274612	0.105263	2.07982	1	0.458087	7.40881	0.133338	0.0224831	0	1	1	-3.96015	0.00599319	9.12761e-05	-0.22022	0.542637	0.34523	-3.52991	0.000211428	8.3721e-07	-7.9203	0.0010694	8.76236e-05	-0.275275	0.716887	0.350322	-5.29487	5.23969e-05	8.85783e-07	2.27307	0.0205462	0.00300245	-2.66943	0.116681	0.0112754	4.74432	0.00684345	0.000469015	0.245625	0.67162	0.434596	-0.313964	0.271761	0.0679403	2.80495	0.629354	0.337328	-1.42036	0.276431	0.0484152	0	1	1	-1.30786	0.00440324	0.00105655	-7.73667	1.14426e-05	7.70594e-07	0.334854	0.697637	0.511912	-0.17604	0.513045	0.363882	-0.607483	0.824944	0.48038	0.0548333	0.653934	0.191698	0.49125	0.664611	0.435388	0.679933	0.000732568	3.16039e-05	-1.35084	0.0016493	0.000516191	-0.184201	0.236494	0.123697	-0.727737	0.0142986	0.00465767	-2.80495	0.510281	0.337921	-1.19537	0.00210815	0.000233656	-2.46586	0.223363	0.118098	-0.542751	0.196291	0.0837808	0.446118	0.0258466	0.00715839	-2.57889	5.82512e-06	7.92237e-07	-0.760289	0.00407749	0.00143141	2.0876	0.000130655	1.47052e-05	-0.0483166	0.888924	0.710251	11.3381	3.88028e-06	2.26942e-08	9.09975	0.00859826	0.00157665	7.1128	0.431305	0.14354	8.72238	1.69475e-09	5.16219e-13	3.26658	0.00265957	0.000611627
SIRT2	0.032211	1	0.929875	-1.96043	0.279486	0.0948575	0.723714	0.488305	0.357679	1.2169	0.324035	0.0531011	-0.413301	0.51667	0.26282	0.0765667	0.908661	0.582905	0.462779	0.713051	0.448453	1.2042	0.200665	0.0747221	-0.202754	0.617988	0.476244	0.5067	0.50318	0.212421	-0.659292	0.517558	0.396427	-5.13775	0.137918	0.0527011	-0.235096	0.439398	0.276983	-0.73823	0.238923	0.103838	0.175734	0.743375	0.371008	-0.90555	0.438094	0.182909	-0.0852717	0.672588	0.523903	-0.726862	0.725001	0.174734	-0.129047	0.713548	0.5486	0.36165	0.0933825	0.00675918	0.593246	0.201507	0.125489	1.21055	0.0169575	0.00463988	0.106068	0.741992	0.661476	0.743433	0.107829	0.0326558	-0.851341	0.209424	0.110182	-0.48725	0.105805	0.0497279	-0.834394	0.47907	0.37021	-0.7837	0.463729	0.252898	-0.868288	0.0695958	0.0264006	-0.1908	1	0.762061	-0.145824	0.964568	0.844548	-4.1311	0.109977	0.0373429	0.347362	0.824661	0.699316	-1.61543	0.395262	0.213799	-0.887245	0.206699	0.071822	-1.56473	0.0979638	0.0267886	0	1	1	0	1	1	1.06957	0.367923	0.198473	0	1	1	2.06253	0.388993	0.1988	0	1	1	-1.06957	0.573274	0.34285	0	1	1	-0.687511	0.515751	0.338763	-2.13913	0.461828	0.341435	0	1	1	-1.03127	0.470795	0.340912	0.713044	0.468699	0.337909	0.0766	1	0.978838	1.03127	0.491557	0.338046	-0.00912917	1	0.983679	0.72595	0.480073	0.210352	-2.08833	0.629354	0.312218	-4.10535	0.388969	0.100657	2.1519	0.0304369	0.0116375	1.72676	0.138027	0.0752045	0.812425	0.905196	0.695302	2.55892	0.417872	0.244353	0.553273	0.638137	0.469029	0.683936	0.651456	0.299088	2.33638	0.00647895	6.06846e-05	-2.17016	0.0508782	0.0163033	-0.274859	0.0460014	0.0185869	0.155182	0.890255	0.693588	1.09254	0.137777	0.0607992	1.24398	0.483847	0.362077	6.39213	0.0199207	0.00433394	7.55887	8.81972e-05	1.48323e-06	-0.63795	0.75878	0.571974	-0.773215	0.680717	0.516065	2.88258	0.0642252	0.0239255	1.70541	0.034141	0.0162808	2.00415	0.0315197	0.0156327	-1.7937	0.166001	0.114123	1.05468	0.272101	0.133693	0.492851	0.988864	0.793531	3.43317	0.290068	0.147486	-1.52418	0.794253	0.518764	-0.357432	0.355838	0.20339	-1.25365	0.74628	0.581021
SIRT3	0.259816	0.67113	0.440385	2.2014	0.100172	0.0156043	-2.10746	0.0754021	0.0328319	0.12905	1	0.842491	0.892532	0.323646	0.12934	0.241017	0.720765	0.316305	-1.69638	0.212127	0.0340236	-1.30395	0.279839	0.123298	-1.83449	0.00893355	0.00144357	-1.37548	0.3912	0.130458	2.62709	0.0226612	0.00901479	4.27375	0.0335187	0.00616416	0.639446	0.166275	0.0724129	1.02517	0.0301078	0.00374628	-0.392249	0.308747	0.0232236	1.03295	0.0976969	0.0125112	-0.787338	0.00256869	0.000245188	0.412963	0.725001	0.285058	0.142535	0.745108	0.611316	0.213025	0.134921	0.0159792	-1.90192	0.0029322	0.000741981	-0.58745	0.0193923	0.00569865	-1.92548	0.000120884	2.15312e-05	-0.873967	0.255539	0.117475	2.18699	0.0794313	0.0264872	1.0135	0.00507857	0.000457117	6.34658	0.0196875	0.00657807	3.474	0.186991	0.0659992	-1.97261	0.00230316	0.000207657	-1.447	0.914208	0.303588	1.746	0.23798	0.104336	5.62917	0.0123599	0.000806612	3.98251	0.0144978	0.00297929	3.70055	0.254231	0.107872	1.35358	0.0454186	0.00620822	0.82797	0.579392	0.3966	0.823803	0.294474	0.0838639	-0.649107	0.596617	0.251042	2.04234	0.147319	0.0473863	0.10742	1	0.959152	4.37895	0.133718	0.0293077	5.24253	0.0126374	0.00101213	-0.394733	0.779728	0.53213	0.680527	0.351291	0.135496	-0.361244	0.515751	0.27106	-6.032	0.0127019	0.00208443	-0.459975	0.716887	0.350306	-3.16313	0.00195095	0.00016325	1.39737	0.228031	0.0907875	-0.294267	0.942495	0.797661	2.24318	0.209512	0.0600042	0.182133	0.67162	0.434602	0	1	1	0	1	1	0	1	1	1.24812	0.219906	0.120905	1.96527	0.00066141	8.66804e-05	-6.23763	2.99965e-05	2.94087e-06	-3.16171	0.0764364	0.0268971	1.59369	0.0109988	0.00256712	0.242844	0.776525	0.433987	0	1	1	-0.883858	0.438896	0.248325	-1.96527	0.0145455	0.00429985	-1.10182	0.00109309	0.000325213	-0.632341	0.229046	0.118639	-4.78108	0.08572	0.0447856	2.49625	0.256759	0.119929	3.93054	0.0164056	0.00436875	-3.11881	4.0431e-05	2.67852e-06	-1.58085	0.243229	0.119118	2.39054	0.107872	0.0460256	-1.24713	0.074214	0.0401587	0.256277	0.714105	0.593819	0.850541	0.604509	0.491865	0.404843	0.622085	0.419429	0	1	1	-0.728533	0.822296	0.590598	0	1	1	1.43429	0.628665	0.431573	-3.07592	0.0843956	0.0387607
SIRT4	1.99632	0.00321843	2.46706e-05	-3.08545	0.165455	0.0392218	3.1583	0.109072	0.0524178	-0.62945	1	0.770031	-0.906651	0.284809	0.102216	-0.1129	1	0.867941	-2.9959	0.345147	0.0942242	2.21955	0.46062	0.26016	-2.44686	0.000105955	1.21027e-06	0.612525	0.779343	0.566228	0.834344	0.67291	0.578318	-5.54145	0.0884326	0.0273877	0.254539	0.527482	0.393603	-1.30192	0.0627565	0.0132614	0.332247	0.866148	0.525875	-1.31712	0.0194826	0.000530205	-0.225266	0.0642936	0.0242911	-1.23646	0.424642	0.0312553	0.109587	0.896883	0.792388	-0.242037	0.872566	0.58573	0.0811992	0.980264	0.92286	0.79505	0.4044	0.281712	-0.57847	0.358132	0.258564	0.198533	0.903261	0.736599	0.137975	1	0.893501	-1.27913	0.179456	0.100059	2.17376	0.270557	0.171931	-1.56375	0.540603	0.3789	-1.89781	0.401111	0.250648	-0.9945	0.926009	0.449035	6.1709	0.0488419	0.0079965	-3.99264	0.00866118	0.000377261	2.38315	0.399374	0.23089	3.78965	0.278582	0.122256	0.955448	0.836487	0.632461	0.0521397	1	0.95507	0.744583	0.143658	0.0274712	0	1	1	0.941267	0.367923	0.198617	0	1	1	4.30227	0.133338	0.0278769	2.97833	0.302661	0.0975411	0.5479	0.902168	0.651276	0.595667	0.303594	0.0955802	-0.441311	0.810669	0.618002	-1.88253	0.461828	0.341489	0	1	1	-2.15113	0.226005	0.0963255	0.627511	0.468699	0.33803	-2.41973	0.597905	0.407087	2.15113	0.254497	0.0943262	-0.256213	0.38757	0.185197	-0.256325	0.774214	0.517117	-1.4368	0.684261	0.382252	1.6832	0.781256	0.472798	-1.5132	0.218696	0.117741	1.71084	0.0653751	0.0290534	-1.85567	0.066955	0.0320907	-4.98912	0.0128358	0.00215527	1.68595	0.0580669	0.0232542	0.137317	1	0.741275	-0.902833	0.728347	0.37476	1.00077	0.336009	0.166572	-2.22349	0.00132163	0.000100341	-0.576105	0.00124496	0.000375708	-1.20288	0.000594891	4.35858e-05	-6.08314	0.0124975	0.00384963	-1.5896	0.674392	0.470256	1.73847	0.62555	0.422004	-1.64624	0.116003	0.0538323	-1.65296	0.222674	0.102774	1.68732	0.487675	0.296163	-1.62736	0.0383472	0.0184788	-0.522481	0.0102382	0.00424513	1.63617	0.050727	0.0311308	0.0171813	1	0.899727	-4.72295	0.0221163	0.00614362	-4.7234	0.00289798	0.000390504	-1.60295	0.843472	0.566318	1.72512	0.576281	0.383851	-1.58951	0.00736748	0.0020444
SIRT5	-0.209791	0.792249	0.570927	-0.135275	0.898312	0.677086	2.43184	0.00602326	0.00135675	1.28515	0.474291	0.128253	0.497705	0.652146	0.452808	-0.196667	0.720765	0.342221	-1.46966	0.240189	0.0438244	-0.1398	0.962651	0.799619	-0.37158	0.34836	0.20864	0.13345	0.852849	0.641631	-2.85142	0.00159174	0.000353937	-1.5557	0.122296	0.0439753	0.214707	0.719943	0.580636	-0.17211	0.206004	0.0842558	-0.629748	0.266509	0.0149977	-0.136783	0.560587	0.283922	-0.290685	0.133029	0.0612874	-0.0009125	1	0.99172	0.981239	0.0196528	0.00364562	0.173788	0.387018	0.115854	0.481091	0.14669	0.0855988	0.572675	0.0763202	0.0368873	0.562895	0.0151573	0.00637572	0.51735	0.0827153	0.0213768	1.48139	0.277411	0.157739	-0.2251	0.0665095	0.0267618	2.23627	0.385712	0.262584	-0.8569	0.0821259	0.0165091	0.726502	0.0293317	0.00864404	0.4067	0.914208	0.0684083	3.04963	0.0787408	0.0183816	3.19867	0.0484409	0.0104134	1.90294	0.0449047	0.0132496	5.13275	0.228456	0.0927082	1.71977	0.0268384	0.00205805	2.03957	0.00322179	9.02848e-05	-0.454512	0.78649	0.52267	-0.163606	1	0.862014	-0.550823	0.892131	0.714751	-2.07587	1	0.464818	-1.07665	0.918404	0.721883	-1.32723	0.766895	0.511808	-0.3582	1	0.774709	-0.778783	0.299722	0.0832841	-0.247133	0.946364	0.767065	0.610829	0.9696	0.80725	-0.641671	0.716887	0.217576	0.292915	0.979672	0.816221	-1.05917	0.421658	0.225342	-0.025	1	0.993089	-1.57626	0.462069	0.23202	-0.300327	0.523196	0.302515	0	1	1	-1.79868	0.398562	0.125408	0	1	1	0.673787	0.546916	0.384823	1.90513	2.19254e-05	6.3941e-07	-1.82258	0.449878	0.283932	-1.85598	0.244888	0.124346	1.58673	7.4797e-05	1.81695e-06	0.199122	0.776525	0.434002	0	1	1	-1.27444	0.120352	0.0463005	-1.90513	0.00196601	0.00020256	-0.604777	0.0649001	0.0326477	-0.371196	0.451474	0.291574	-4.76018	0.00469801	0.000891162	3.14625	0.0631456	0.0193484	3.81026	0.00195003	0.000208023	-1.81062	0.0506477	0.0192911	-0.92799	0.467725	0.292205	2.38009	0.00629676	0.000952283	-0.158333	0.99965	0.769758	0.651427	0.253611	0.171417	0.949918	0.0577017	0.03589	0.72605	0.264879	0.12903	-1.79868	0.237543	0.124646	-0.597367	0.822296	0.590602	0	1	1	0.664012	0.83539	0.604341	-1.76527	0.462964	0.302556
SIRT6	-0.0707153	1	0.897316	-1.83603	0.368728	0.149969	-2.36581	0.191397	0.1102	0.45025	0.285254	0.0403682	-0.229482	0.74711	0.549865	0.97305	0.720765	0.338718	-0.620435	0.839247	0.591392	0.02235	1	0.972196	0.137958	0.915641	0.793411	0.3083	0.615893	0.404538	2.22438	0.176308	0.107165	-4.1223	0.254741	0.123277	-0.165975	0.305617	0.174638	-0.15058	1	0.823543	-0.253955	0.681994	0.219549	-1.21657	0.42061	0.167765	0.0336214	0.862309	0.711805	-0.763862	0.725001	0.222312	-0.763565	0.106464	0.0366446	0.84235	0.631363	0.287693	-1.49312	0.0787461	0.0396309	0.2363	0.593592	0.482124	-0.696632	0.194254	0.125469	0.355617	0.369071	0.19707	-0.0340058	1	0.912783	1.4484	0.464436	0.345189	-0.964363	0.143958	0.0756077	2.30255	0.604547	0.436515	0.896351	0.197291	0.104249	0.59425	0.955848	0.539712	-0.528447	0.835977	0.696881	-4.05907	0.142479	0.053936	2.28762	0.326641	0.174936	-4.13604	0.258082	0.109997	-1.17123	0.377308	0.17968	-0.86913	0.32308	0.161147	0	1	1	0	1	1	1.15978	0.367923	0.198399	0	1	1	0	1	1	0	1	1	-1.15978	0.573274	0.342832	0	1	1	0	1	1	-2.31957	0.461828	0.341407	0	1	1	0	1	1	0.773189	0.468699	0.337847	2.31957	0.522533	0.330782	0	1	1	0.126027	0.138486	0.0483627	0.406832	0.161831	0.0267772	0.374925	0.892877	0.579179	0.788928	0.522068	0.204383	-0.8299	0.000906834	0.000189004	-0.0876382	0.833568	0.68002	3.84872	0.000170893	2.74287e-05	0.657377	0.240852	0.116205	0.352896	0.177327	0.0938486	0.0430611	1	0.820047	0.279467	0.410206	0.0868081	1.08195	0.000299721	2.91193e-05	0.901302	0.0028241	0.000373302	0.870567	7.93148e-06	1.10831e-06	0.456941	0.00170174	0.000200212	0.568639	0.044568	0.0203558	-2.03472	0.064913	0.0209934	-0.964204	0.0629186	0.0237406	2.11183	0.0042954	0.000900163	0.723152	0.0192765	0.00431564	0.13488	0.616461	0.443991	0.729642	0.0038959	0.00145533	0.1607	0.0683962	0.0376617	1.23396	0.00323287	0.00130181	0.429016	0.00605114	0.000699807	-2.3477	0.00238933	0.000359886	-1.22448	0.0258933	0.00626825	-1.9337	0.403862	0.107843	-0.863179	0.0476418	0.01642	0.843645	0.131988	0.065019
SIRT7	-0.680542	0.254239	0.0590741	-1.4274	0.160184	0.0370575	0.569665	0.495009	0.364383	1.1468	0.370668	0.0731258	-0.739802	0.142993	0.0229864	-0.241017	0.720765	0.328231	1.70525	0.182498	0.0255649	2.8799	0.0541461	0.00984212	0.388085	0.350421	0.210274	1.17035	0.177284	0.0284313	-1.93075	0.0125579	0.0045127	-4.0016	0.0532032	0.0124216	-0.716098	0.00640975	0.000693104	-0.71557	0.0981746	0.0273845	0.114723	0.54278	0.127397	0.00836667	1	0.970481	-0.146229	0.1037	0.0444902	-0.128525	0.863889	0.522728	-0.412436	0.057972	0.0160506	0.105938	0.733631	0.458492	1.13746	0.0049793	0.00141242	2.01335	0.00551448	0.000736492	0.448612	0.0574164	0.0296557	1.1625	0.0359084	0.00528242	-1.96233	0.00468326	0.000355203	-1.80147	0.0319899	0.00942256	-2.99558	0.0055607	0.00130591	-3.06375	0.0947553	0.0208577	-0.929083	0.00960886	0.00183514	-0.5392	0.914208	0.289164	4.05985	0.0438098	0.00640534	2.56613	0.046499	0.00970165	4.63698	0.000672114	4.39137e-05	2.56349	0.079122	0.0200818	2.8852	0.00872502	0.000124244	2.49532	0.0214406	0.00246047	-0.202839	1	0.758319	0.940149	0.596617	0.216573	2.02097	0.199076	0.0695218	1.11966	1	0.665231	3.24988	0.36111	0.12795	-3.6318	0.52099	0.224432	-2.42665	0.358872	0.0958072	0.061661	1	0.926237	-1.35374	0.345721	0.141821	-1.2215	0.469008	0.34822	0.985027	0.681898	0.177929	-0.214715	0.893919	0.728709	1.72053	0.198859	0.0661903	0.792067	0.397134	0.152684	2.18477	0.257286	0.10286	-0.2777	0.032185	0.00771148	-0.0304094	0.854005	0.59937	-0.9847	0.352315	0.0946517	-0.0772377	1	0.854943	-1.95544	8.60214e-06	3.97616e-07	-0.372012	0.0317989	0.0121776	3.86002	6.90516e-06	3.67061e-07	1.14559	0.138746	0.0579259	0.046283	0.721009	0.572491	-0.0420333	1	0.799713	-0.0148	1	0.940726	1.40004	0.000148182	1.20062e-05	0.311193	0.0724373	0.0323969	0.549845	6.40173e-05	1.26943e-05	0.20479	0.358162	0.213364	-0.260487	0.315319	0.205785	-2.92618	0.00513633	0.000764862	-0.666786	0.372174	0.21763	1.43766	0.00393307	0.000810375	0.534174	0.412533	0.236739	0.108043	0.94446	0.726469	-0.01695	0.950752	0.729137	0.133854	0.624473	0.51101	0.882872	0.0278108	0.0160253	0.321109	0.277591	0.137696	-2.13296	0.000420874	3.38763e-05	-1.1438	0.0990427	0.0345202	-1.2255	0.473659	0.186585	1.03389	0.00592832	0.00121618	0.581476	0.427468	0.276103
SIVA1	1.18098	0.445018	0.179437	0.6372	0.269197	0.0893565	1.84186	0.129474	0.0647563	1.587	0.310748	0.0483262	0.594597	0.569214	0.370862	-0.0224	1	0.904384	-2.15204	0.535444	0.216683	0.5795	0.27759	0.121884	-2.25112	0.0773629	0.0268991	-0.172025	0.893536	0.684441	0.520109	0.502415	0.380943	-0.3126	0.791511	0.604844	0.829152	0.0718686	0.0230897	0.24144	0.317777	0.153671	0.0699752	1	0.792204	0.617967	0.156742	0.028849	-0.535069	0.0380043	0.0123282	0.232588	0.725001	0.355385	0.906412	0.00679652	0.000770638	0.37995	0.344896	0.0944971	-0.155092	0.694478	0.600132	1.08325	0.0370907	0.0141076	-0.886795	0.00099309	0.000259843	0.414317	0.413853	0.231432	1.96792	0.0832804	0.0284429	-0.32335	0.37679	0.250944	6.28603	0.0117364	0.00340776	0.27685	0.941254	0.765289	-2.3502	0.0324508	0.00987215	-0.92355	0.914208	0.304397	3.5177	0.273867	0.127403	2.43014	0.106448	0.0355204	3.26284	0.00352496	0.000468268	5.36869	0.0981343	0.0277096	0.786161	0.539513	0.324873	-0.640492	0.502117	0.327709	-0.797805	0.444975	0.152935	-0.160644	1	0.801154	-0.682577	0.65461	0.469274	2.02361	0.867523	0.294719	-2.45195	0.392282	0.202803	-2.70929	0.338384	0.129793	-0.913033	0.573274	0.245418	-0.233523	0.631418	0.418001	-0.246422	0.775107	0.581389	0.883221	0.519396	0.392395	0.385418	0.590204	0.138469	0.985011	0.163766	0.0539734	0.219484	0.530395	0.393798	1.0868	0.372254	0.138447	-0.214175	0.546952	0.388181	-0.165612	0.0322497	0.00775494	-0.00758989	1	0.850524	-0.99455	0.543119	0.208536	-0.48811	0.628596	0.315367	0.1071	0.585832	0.416176	0.456316	0.00343126	0.000769499	-1.4917	0.000131175	1.96783e-05	-1.05133	0.00572624	0.000620008	0.200117	0.0396438	0.0141977	0.1107	0.918932	0.585144	0.152583	0.896797	0.537792	-0.438325	0.0226434	0.00626953	-0.471496	0.00616811	0.00127571	-0.43083	8.67967e-06	1.23258e-06	-0.216337	0.0169324	0.00421633	-0.630711	0.00936347	0.00253812	1.20875	0.297614	0.148557	1.40074	0.13017	0.0573311	-1.24313	0.0329446	0.0110861	-0.769718	0.0699484	0.0225367	0.54423	0.364917	0.208941	-0.425833	0.00320852	0.00116862	-0.0462314	0.561689	0.453688	-0.31228	0.068534	0.0433739	-0.112744	0.200507	0.0834123	-2.68964	4.4591e-05	1.04585e-06	-2.05755	0.00108479	0.00010491	-2.1832	0.408987	0.115282	-1.99121	0.00283566	0.000473114	-3.13001	1.02428e-05	4.20411e-07
SIX1	-0.325123	0.656194	0.423638	2.60747	0.481755	0.228258	-8.89694	4.50314e-06	9.63586e-08	-3.5775	0.623103	0.364519	1.80709	0.192699	0.0420117	1.1925	0.720765	0.365307	0.0255919	1	0.974367	-6.53035	0.321188	0.152034	0.485992	0.400676	0.250035	-2.9663	0.472349	0.188371	8.24669	1.03323e-06	3.6429e-08	8.79245	0.0170346	0.00201712	0.954202	0.124401	0.0489666	1.75849	0.0211364	0.00201192	-0.208218	0.312198	0.0236363	-0.438467	0.398323	0.152116	0.0804346	0.0970909	0.0409672	-0.179413	0.917854	0.586275	-0.86892	0.0450651	0.0112045	0	1	1	-4.43567	6.45545e-07	1.92772e-08	-5.05392	0.00130227	4.94849e-05	-2.64165	8.78786e-07	5.64131e-08	-3.17003	0.0329208	0.00444302	2.69783	0.0944173	0.0338427	5.05392	0.00164441	4.87768e-05	4.44927	0.120645	0.0608828	9.5101	0.0398108	0.00440438	0.946392	0.0167847	0.00401978	0.59775	0.981765	0.594427	-5.67051	0.234555	0.102167	0.194686	0.880381	0.711371	-0.351072	0.781155	0.650674	-3.82675	0.362743	0.181307	0.885432	0.108691	0.0271646	1.23407	0.344007	0.18392	-0.719516	0.720067	0.464247	-0.959354	0.91817	0.467186	-1.43903	0.645581	0.460272	-1.93109	1	0.65242	-0.715196	1	0.862518	0	1	1	0	1	1	-0.961831	0.303594	0.0952895	-0.720956	0.515751	0.33873	0	1	1	-1.20229	0.554993	0.0989295	-1.08143	0.470795	0.34089	-1.60305	0.228031	0.0903938	-2.16287	0.522533	0.33094	-1.32314	0.58801	0.424866	-0.00268958	1	0.963353	0.293246	0.318338	0.0902883	1.86452	0.0642227	0.00562902	0.751335	0.609245	0.26031	-1.65504	0.0626894	0.0285377	-0.493505	0.147006	0.0808021	-2.55728	0.000123805	1.81484e-05	-2.73989	0.00811381	0.00106582	-0.108467	0.772573	0.620872	-0.625094	0.035149	0.000738739	0.14055	0.728347	0.310668	1.64966	0.025636	0.00727808	1.08	0.00817938	0.00192775	-0.513607	2.75437e-06	3.08534e-07	-0.31338	0.0705513	0.0263574	1.49839	0.111908	0.0612461	-5.1746	0.0213969	0.00476429	-1.73835	0.0361022	0.0118984	-0.346375	0.263067	0.1481	-0.994276	0.0526531	0.0156452	-0.538369	0.31234	0.172248	-1.95578	0.00509101	0.00196011	-1.2423	0.000703226	0.000171844	0.661608	0.278798	0.20464	-0.766322	0.0201654	0.00390655	0.87499	0.169995	0.0790817	2.05873	0.000862101	7.67435e-05	-0.2382	1	0.727642	3.19805	0.134773	0.0635894	1.0576	0.0491602	0.0192231
SIX2	-0.632342	0.57268	0.335803	0	1	1	-1.26468	0.135848	0.0707772	0	1	1	-0.037461	1	0.951255	0	1	1	1.26468	0.606009	0.33705	0	1	1	0.632342	0.468935	0.336309	0	1	1	0	1	1	0	1	1	-0.275413	0.464095	0.335411	0	1	1	0	1	1	0	1	1	0	1	1	0	1	1	-0.344267	0.166111	0.0713227	0	1	1	0	1	1	0	1	1	0	1	1	0	1	1	-0.688533	0.462056	0.336325	0	1	1	-1.37707	0.441228	0.336606	0	1	1	0	1	1	0	1	1	-1.26468	0.595292	0.448827	0	1	1	0	1	1	-1.37707	0.619678	0.45455	0	1	1	0	1	1	1.16952	0.00149387	9.33955e-05	0	1	1	2.26835	0.109652	0.0295424	0	1	1	7.172	2.07055e-05	8.48274e-07	4.67807	0.0225007	0.00226686	0.0706833	1	0.954186	0.935613	0.0216979	0.00213972	-0.831311	0.198335	0.0435879	-4.5367	0.211362	0.10067	0	1	1	-3.586	0.00112843	8.19771e-05	1.51223	0.228031	0.0981597	-2.6353	0.522533	0.292241	3.586	0.00185803	7.62624e-05	-0.215487	0.426662	0.229009	0	1	1	-0.86195	0.629354	0.33739	0	1	1	-0.430975	0.488826	0.339213	0	1	1	0.86195	0.484504	0.339202	-2.70839	0.240852	0.117764	0.537468	0.247681	0.15165	0	1	1	0	1	1	0	1	1	0	1	1	0	1	1	-0.541679	0.448462	0.282593	-1.6124	0.483847	0.369403	0	1	1	0	1	1	0	1	1	-1.3542	0.466835	0.283218	0.806201	0.52838	0.372219	0	1	1	-0.902798	0.262841	0.179842	1.6124	0.308438	0.23473	-0.273997	0.852101	0.670546	-0.86195	0.490318	0.336421	0	1	1	0	1	1	0	1	1	2.70839	0.21818	0.119491
SIX3	0.316515	0.595004	0.359395	2.4332	0.445019	0.201634	-5.56941	0.012265	0.00349775	-0.2973	1	0.939005	0.666022	0.40726	0.183324	0.966183	0.720765	0.36532	-0.512949	0.721364	0.457818	-5.66305	0.29548	0.13442	0.518756	0.292773	0.167772	-2.38048	0.507304	0.216017	6.20244	0.00499365	0.0014336	5.1637	0.310709	0.159424	0.526219	0.16063	0.0691106	1.55299	0.0542326	0.0103163	0.0400272	0.767026	0.398758	-0.26555	0.747773	0.523646	0.417636	0.00175857	0.000130433	0.0263625	1	0.956122	-0.892835	0.126758	0.0466444	0.650312	0.631363	0.369361	-3.04118	0.00575842	0.0016878	-2.98018	0.169441	0.0995848	-1.51063	0.0236076	0.01054	-1.68608	0.335262	0.172788	1.25551	0.176593	0.0802146	4.2808	0.00100175	2.70974e-06	0.960554	0.550408	0.435481	7.6595	0.0832422	0.0169375	1.55046	0.0041689	0.000543176	0.9021	0.96547	0.563093	-4.75195	0.224619	0.0957078	-0.518583	0.736143	0.566794	0.520154	0.919886	0.804585	-5.65244	0.0822866	0.021311	0.398149	0.204937	0.0708822	1.04651	0.564655	0.384019	-0.640324	0.574939	0.343729	-0.324325	1	0.721533	-2.29186	0.284878	0.110528	2.03038	1	0.45452	-5.19893	0.249602	0.0777204	-1.58832	0.384597	0.153786	1.01122	0.00320496	3.97814e-05	-0.106184	0.597472	0.390595	0.879211	0.00176003	3.0826e-05	3.61075	0.0515022	0.0128795	0.264351	0.751368	0.375627	2.11298	0.0358474	0.00716839	-0.851117	0.0374446	0.0068006	0.6152	0.149998	0.0179331	-1.58428	0.0254571	0.00298731	0	1	1	-0.253512	0.774214	0.517118	0	1	1	-1.01405	0.781256	0.517592	0	1	1	-0.507025	0.544569	0.413003	0	1	1	0.195995	1	0.880263	-0.338017	0.659384	0.51576	0	1	1	0	1	1	0	1	1	0	1	1	0	1	1	-0.163611	0.678204	0.515587	0	1	1	0	1	1	0	1	1	0	1	1	-0.409028	0.680717	0.516144	0	1	1	0	1	1	-0.272685	0.515419	0.411944	0	1	1	-0.204514	0.691974	0.516161	1.01405	0.490318	0.336396	0	1	1	0	1	1	0	1	1	0.818055	0.472031	0.337105
SIX5	0.0518308	1	0.96832	0	1	1	-1.22119	0.562675	0.437988	1.7385	0.623103	0.364614	0.783533	0.534819	0.335796	0	1	1	-0.450238	1	0.868779	-1.3568	0.516349	0.359384	0.649692	0.754946	0.613178	-0.812025	0.566886	0.355975	1.32485	0.382714	0.274649	-1.7385	0.511655	0.364777	0.490852	0.190853	0.0915899	0	1	1	-0.115525	1	0.85528	-0.452267	0.582325	0.366015	0.350761	0.547396	0.404628	-0.406012	0.725001	0.363783	0.282352	0.444306	0.273805	0.434625	0.631363	0.369375	-0.835715	0.29045	0.195941	0.19085	0.994661	0.861125	0.0260636	0.991747	0.944923	0.03815	1	0.960914	1.40042	0.194608	0.0983632	0.6784	0.464436	0.358671	1.05122	0.441228	0.336829	1.62405	0.515359	0.356717	1.74962	0.492287	0.351596	-0.26725	1	0.898639	-2.3506	0.595292	0.44819	-2.45426	0.336041	0.1833	0.609093	0.79382	0.664156	0	1	1	-1.44404	0.717428	0.510264	0.572834	0.914884	0.751999	1.3412	1.0227e-05	2.67538e-07	0.330522	0.596617	0.205082	3.23972	0.000382294	3.15279e-05	0	1	1	3.3522	0.144231	0.0359041	4.37323	0.0615539	0.00960846	-0.557317	0.573274	0.287546	1.07296	0.00122339	3.80096e-05	0.670867	0.515751	0.303077	-5.48787	0.0405094	0.00952886	0.247892	0.716887	0.350328	-1.18032	0.470795	0.285123	2.15981	0.00888996	0.000949788	3.12723	0.410295	0.160875	1.6761	0.266147	0.111307	-0.722275	0.0592355	0.0165636	0.384461	0.809847	0.552746	-2.94455	0.0663726	0.00596909	-1.72021	0.616022	0.301913	-1.83617	1.71106e-05	1.06312e-06	0.569885	0.519954	0.371593	3.67235	1.43855e-05	1.06259e-06	-0.859554	0.825423	0.63937	-0.573402	0.435027	0.299802	0.0184833	1	0.961179	1.08602	0.728347	0.374759	0.391625	0.664611	0.435389	0.199038	1	0.871269	0.15665	0.588843	0.434457	0.135658	0.983947	0.821879	3.25805	0.483847	0.369392	-0.7278	0.510281	0.337982	2.85997	0.0011035	8.36955e-05	0.3639	0.483377	0.337203	-1.28988	0.466835	0.28572	0	1	1	0	1	1	0.0934049	1	0.874377	-2.85997	0.000375919	7.47144e-05	-0.64494	0.470609	0.285775	-1.95214	0.206274	0.0999485	2.4748	0.461008	0.265856	-0.7278	0.794253	0.518814	2.85997	1.01849e-05	1.83812e-07	2.57976	0.218568	0.121313
SKA1	0.312047	0.57268	0.289953	2.49553	0.109663	0.0182967	-2.83159	0.00039326	3.74334e-05	-1.54655	0.348573	0.0633053	0.730673	0.10938	0.0127379	0.0325333	1	0.873068	-0.654937	0.606009	0.288235	-2.90145	0.065881	0.0135668	-1.38882	0.0162146	0.00332371	-1.92698	0.166433	0.0251554	3.45568	1.15837e-05	7.1626e-07	6.5376	0.0365952	0.00705598	0.563223	0.00391086	0.000299984	1.01773	0.0668133	0.0146936	-0.0102806	1	0.914072	0.696533	0.296099	0.0896053	-0.538387	0.00129936	7.3442e-05	0.284275	0.725001	0.358977	-0.159893	0.211653	0.0991753	-0.362237	0.190855	0.0320319	-1.74326	1.3324e-05	8.76632e-07	-2.224	0.00247021	0.000169483	-1.86974	8.58332e-08	3.62759e-09	-1.80017	0.0440481	0.00738895	1.42348	0.00575191	0.000505022	1.49952	0.0191819	0.00428982	4.96966	0.000168472	1.08919e-05	3.95155	0.0884692	0.0187039	-2.12271	0.00322443	0.000358078	-0.9525	0.914208	0.266215	-0.873278	0.463895	0.300409	3.49368	0.0380267	0.00697042	0.411761	0.525246	0.336658	1.22114	0.125665	0.0398374	1.37324	0.0641488	0.0113868	0.203028	0.881704	0.714454	0.203362	0.706254	0.447459	0.218618	1	0.551853	0.40434	0.613739	0.427589	-1.04596	0.932277	0.3428	1.84625	0.313139	0.10544	0.157594	1	0.830658	0.00238333	1	0.991973	-0.0465025	0.981103	0.72873	-0.344267	0.313346	0.120762	-0.152827	0.961462	0.798998	-0.0975265	1	0.616969	-0.595197	0.261203	0.129388	-0.079093	0.801661	0.650632	-1.03757	0.255123	0.048433	0.400144	0.457712	0.22917	-0.72504	3.45053e-05	6.78987e-07	-0.380698	0.165366	0.0277164	-2.2002	0.000879018	6.09128e-06	-0.317941	0.826222	0.563104	-1.32431	0.000109184	1.29704e-05	-2.20999	0.000419985	4.64056e-05	2.04407	0.000417667	8.33617e-05	0.216584	0.783654	0.598303	-0.119067	0.655813	0.483769	-0.233319	0.121962	0.00903663	-0.401617	0.301919	0.053937	-0.125767	0.546096	0.322567	1.44859	0.00178933	0.000171767	-0.171217	0.0173509	0.0075722	-0.261241	0.0482134	0.0161543	-1.16559	0.0175689	0.00620371	-0.448425	0.156243	0.0632849	-4.10203	0.00264276	0.000335307	-0.0780625	0.661699	0.486852	-0.0506786	0.984213	0.80906	-0.0196297	1	0.912448	-0.201517	0.100671	0.0558705	-1.40113	8.68125e-05	1.23779e-05	4.06277	0.000230686	3.5624e-05	-0.0351542	0.880117	0.700903	-1.12003	0.0472118	0.0155275	0.257333	0.634073	0.40028	0.762225	0.301207	0.031584	-2.89138	0.000401907	3.15822e-05	0.707457	0.110337	0.0527402
SKA2	-0.859427	0.00762171	0.00012077	-1.2545	0.497107	0.239843	1.36691	0.339354	0.223816	0.9862	0.584899	0.201867	-0.199928	0.41367	0.187619	0.0809667	0.853441	0.519617	1.09184	0.0579225	0.00300816	0.9157	0.177468	0.0625301	0.0709337	0.285952	0.162857	0.451075	0.554687	0.257026	-3.08576	0.0335385	0.0143379	-3.4952	0.295848	0.149759	-0.463727	0.0162511	0.00275843	-0.45322	0.489868	0.274515	-0.209004	0.371972	0.0366251	-0.5311	0.630065	0.411247	-0.394247	0.00168186	0.000119399	-0.401712	0.77882	0.428178	0.191782	0.659762	0.493917	0.307275	0.395612	0.121121	1.22938	0.0820727	0.0416094	0.95095	0.0844755	0.0417682	0.502926	0.266104	0.182942	0.62945	0.226068	0.098625	-0.845812	0.0444996	0.0117789	-0.3364	0.0799161	0.0343897	-0.74165	0.193237	0.115145	-0.65925	0.515359	0.347048	-0.949975	0.0182593	0.00451894	-0.01355	1	0.982331	0.0670433	0.924479	0.798409	-0.723103	0.765007	0.59531	-0.313667	0.932702	0.818635	-0.775639	0.384147	0.204448	0.243185	0.568148	0.34851	-0.693239	0.351328	0.190264	1.07101	0.220597	0.0581057	0.340593	1	0.632228	0.977593	0.491999	0.324153	-2.36032	0.795677	0.251694	5.38662	0.133338	0.0237224	3.26228	0.190864	0.0470618	1.16443	0.0898656	0.00472869	0.384747	0.113358	0.0214424	-0.367522	0.26639	0.0698027	-0.933409	0.588497	0.453921	-0.334635	0.716887	0.32347	-2.18242	0.0621212	0.0150856	-0.135044	0.562778	0.423541	-3.43143	0.013646	0.000339799	1.51315	0.0193578	0.00201803	-0.486442	0.000118627	4.13662e-06	-0.517355	0.309048	0.0855225	-2.085	0.00500106	9.44459e-05	-1.39747	0.613251	0.292212	-0.049225	0.89777	0.673533	0.334741	0.503311	0.358013	-1.71585	0.00010967	1.55252e-05	-0.98425	0.30009	0.16259	0.280323	0.516411	0.366585	0.0464111	0.868929	0.528123	-0.223983	1	0.687635	-0.923658	0.0001266	9.83342e-06	-1.36945	0.0315219	0.0116563	-0.732323	6.52011e-08	3.03365e-09	-0.610734	0.0198033	0.00518607	-2.91039	0.0791213	0.0406512	1.98655	0.00164256	0.000172236	2.06695	0.238834	0.1212	-1.90043	1.18174e-05	5.57034e-07	-1.19086	0.138742	0.0541571	1.11922	0.366107	0.20965	-0.604767	0.000103776	2.44662e-05	-0.104922	0.515419	0.396866	0.171487	0.609106	0.495745	-0.03582	0.932167	0.754187	-1.38708	0.118056	0.0511337	-1.51073	0.0330869	0.00856115	-0.69955	0.794253	0.464687	-0.619146	0.0921701	0.0370168	-2.11868	0.00100338	0.000189168
SKA3	-0.0752264	0.936615	0.751246	0.889575	0.226999	0.0671339	-2.00616	0.00103479	0.000138844	-1.62785	0.304839	0.0457537	0.382536	0.185508	0.0393427	0.238383	0.596992	0.0563614	-0.129256	0.971758	0.768926	-0.02085	1	0.913059	-0.054975	0.905217	0.781378	-0.4975	0.496294	0.206877	1.85571	0.000626151	0.000112766	3.407	0.080508	0.0237747	0.199431	0.0672503	0.0210989	0.49886	0.106986	0.0313577	-0.0932361	0.775282	0.408717	0.5861	0.24493	0.0643473	-0.0651007	0.485945	0.349953	0.196038	0.761183	0.406676	-0.214639	0.0547481	0.0148071	-0.228175	0.424181	0.139058	-1.06771	0.000171545	2.25731e-05	-0.82435	0.0739697	0.0354527	-0.705371	8.92093e-05	1.47754e-05	-0.874283	0.129649	0.0427674	0.638432	0.0205027	0.00379702	0.368	0.0476483	0.0168032	1.25756	0.00317953	0.000647914	1.71015	0.201423	0.0737468	0.0193056	1	0.920917	-0.97415	0.914208	0.203696	-0.383805	0.631427	0.483717	1.5458	0.133031	0.0488786	-0.0054911	1	0.988834	0.0486539	0.988711	0.830676	-0.492211	0.274367	0.110733	0.501245	0.496718	0.323102	0.962878	0.444975	0.222267	0.0575128	1	0.96207	1.90722	0.393395	0.220021	-2.73613	0.971966	0.376071	3.39625	0.455302	0.269846	3.67898	0.556981	0.244613	0.0185333	1	0.942813	0.223076	0.44813	0.185708	0.151756	0.605639	0.419502	-3.64191	0.418076	0.238073	-0.640899	0.791016	0.40376	-1.61185	0.470795	0.288424	0.359438	0.27701	0.133907	0.4182	0.522533	0.294337	0.330057	0.491557	0.335328	-0.414392	0.000801311	5.46334e-05	-0.348778	0.000727722	2.5324e-06	-1.02985	0.0329086	0.00185694	-0.973162	0.0535389	0.00260111	-0.84475	0.000808207	0.000162417	-0.868801	2.42102e-06	2.47043e-08	-0.311525	0.14818	0.0777233	0.0129531	1	0.881216	-0.159613	0.00291143	0.000403502	-0.209239	0.207242	0.0231516	-0.14065	0.682471	0.206477	0.0159667	1	0.894571	0.171245	0.00291139	0.000392412	-0.393818	3.40967e-05	6.10428e-06	-0.276432	0.0013304	0.000141492	-0.916273	0.00481922	0.000927365	-0.65965	0.06935	0.0232311	-0.76444	0.0555149	0.0203172	-0.670687	0.000768372	0.000105613	-0.480104	0.0231758	0.00549393	0.247162	0.293979	0.159683	-0.667008	7.52334e-05	1.68834e-05	-0.574883	3.11948e-05	3.25135e-06	1.25876	0.000108106	1.07761e-05	-0.116471	0.0480459	0.0126261	-0.753388	0.00665903	0.00134222	-0.490933	0.258007	0.126832	-0.6967	0.372368	0.0556079	-0.80149	0.0260257	0.00781643	-1.07787	0.00014589	1.63122e-05
SKAP1	1.19136	0.389569	0.144976	1.9678	0.0776759	0.00966512	-1.79384	0.297057	0.190038	0	1	1	0.91309	0.280251	0.09359	0	1	1	-1.68365	0.606009	0.272135	-5.0481	0.00441485	1.46811e-05	-1.62342	0.142389	0.0614357	-2.65245	0.0182963	0.000178337	4.17657	0.00913618	0.00306743	3.9356	0.0456466	0.00993089	1.0244	0.00198406	9.62177e-05	0.78712	0.0527885	0.00991292	0.233025	0.71271	0.261999	-0.370833	0.395968	0.149826	-0.216028	0.232217	0.131475	-0.342325	0.692262	0.106626	0.236358	0.571979	0.403816	0	1	1	-1.73875	0.0230748	0.00921798	-2.52405	0.00071603	5.10504e-06	-1.68023	0.00251293	0.000763332	-1.7683	0.00567352	0.000148189	2.21146	0.00242571	0.000111321	2.52405	0.00105584	5.85517e-06	5.98611	8.5931e-05	3.93818e-06	5.3049	0.00687669	0.00014858	-1.56319	0.0510943	0.0177889	-0.2568	0.914208	0.164743	-2.73927	0.337038	0.178482	-1.1864	0.310265	0.157377	-0.945433	0.678098	0.499004	0	1	1	0.625176	0.452193	0.255331	-0.681211	0.236708	0.1026	0	1	1	0	1	1	0	1	1	0	1	1	1.6465	0.388993	0.199084	0	1	1	0	1	1	0	1	1	-0.548833	0.515751	0.338973	0	1	1	0	1	1	-0.82325	0.470795	0.341052	0	1	1	-1.6465	0.522533	0.331815	0.82325	0.491557	0.338315	-0.669725	0.1338	0.0462879	-0.36914	0.345075	0.111982	-1.17692	0.640638	0.347522	-2.58896	0.466667	0.170718	-2.30722	6.11217e-05	5.89248e-06	-2.50153	0.00133647	0.000224815	-3.91455	0.00014617	2.26066e-05	-1.01018	0.41153	0.239829	0.991941	0.0361893	0.0125169	-0.500658	0.678687	0.320635	0.3708	1	0.659975	0.967775	0.254766	0.119584	1.76325	0.00100269	5.81812e-05	-1.31869	0.00101353	0.000298763	-0.497349	0.106555	0.0441977	-4.45238	0.00458401	0.000854314	-3.43752	0.0631809	0.0195688	-2.4141	0.383613	0.238074	-2.54574	0.0118653	0.00320891	-1.79957	0.205203	0.0885067	2.78239	0.214554	0.107851	-2.843	6.88417e-09	1.26423e-10	-2.00441	0.000872714	0.000224367	7.97888	1.18784e-05	3.63625e-07	0.491409	0.203419	0.0851347	0.38861	0.727827	0.541291	1.59095	0.588264	0.361326	-1.02343	0.935302	0.658672	0	1	1	-2.51576	0.0171543	0.00550735
SKAP2	0.500285	0.507201	0.223976	2.12752	0.0995641	0.0153001	0.998804	0.331892	0.217727	0.47615	0.939255	0.679265	0.783691	0.248639	0.0676316	-0.237667	0.954952	0.633141	-1.06951	0.48778	0.183605	-2.8836	0.0627358	0.0125319	-0.768409	0.153406	0.0677779	-1.68205	0.195695	0.0342302	0.00176531	1	0.998041	3.7789	0.146062	0.0572034	0.670329	0.0418276	0.0108105	0.70841	0.235713	0.101774	-0.0229799	1	0.867929	0.45715	0.373446	0.135848	-0.134062	0.279618	0.164701	0.222738	0.771382	0.418468	0.83747	0.0107898	0.001511	-0.0592125	1	0.892671	-0.0353525	0.978684	0.920777	-1.20372	0.175144	0.103726	-0.179338	0.554391	0.448576	-0.96265	0.237676	0.105939	1.71029	0.0366582	0.00894122	1.0853	0.314178	0.200943	3.88789	0.014973	0.00463716	2.6511	0.360585	0.176338	-0.467309	0.227099	0.124894	-0.4805	0.971478	0.571257	-1.63729	0.291126	0.138957	1.61719	0.157158	0.0624108	-2.15994	0.109196	0.0424992	1.42679	0.565931	0.359503	0.176802	0.838411	0.635193	0.189992	0.913719	0.750624	-0.676241	0.131268	0.0194291	0.840655	0.427005	0.0636671	-1.19747	0.109444	0.0267445	-0.768803	1	0.424559	-3.73133	0.0402312	0.00454639	-5.22693	0.0451805	0.00615587	-0.155017	0.707741	0.462899	-0.694753	0.0229146	0.00232077	0.342122	0.302911	0.113926	4.9169	0.0287099	0.00598572	0.438291	0.688599	0.180592	3.12665	0.0182456	0.00286901	-1.05458	0.0127014	0.00156495	1.3364	0.208302	0.0332947	-2.25007	0.0109879	0.000904503	-0.250202	0.299563	0.134224	-0.772	0.034674	0.0015288	-0.817575	0.499534	0.182729	-2.2643	0.0839714	0.00576137	0.986387	0.0105565	0.00344784	0.283776	0.276451	0.168119	-4.02915	0.000309034	5.7632e-05	-1.65694	0.00811381	0.00106473	0.61832	0.0277189	0.00886532	-0.0610778	1	0.754955	-0.274567	0.556444	0.14267	-1.48679	0.00198151	0.000302371	-1.82778	0.00335354	0.000496044	-1.00599	3.15365e-05	5.57629e-06	-0.948987	0.000213121	8.75606e-06	-4.94296	0.00543211	0.00112179	2.79035	0.00153628	0.000157232	2.83185	0.00725265	0.00146287	-2.42336	6.19774e-05	4.55439e-06	-1.96062	0.000579208	2.93077e-05	2.05963	0.0118057	0.00242102	-0.685458	3.47044e-06	4.11003e-07	-0.363128	0.00321166	0.00107658	1.28741	0.0118988	0.00610795	0.0495054	0.423978	0.244469	1.13077	0.14495	0.0656096	-0.956417	0.426266	0.236991	-0.31595	0.864702	0.58651	-0.274448	0.300935	0.165157	-1.24144	0.000116174	1.22084e-05
SKI	-0.182441	0.907553	0.715852	0.653	0.821272	0.604447	-2.46634	0.0243767	0.00811752	1.4917	0.826881	0.562042	0.367333	0.595095	0.395159	0.265917	1	0.789589	-0.283504	0.965114	0.757459	-3.14365	0.471879	0.269329	1.7405	0.0381747	0.0106541	-1.8688	0.505855	0.214492	2.10146	0.0256336	0.0103749	-0.1857	0.734693	0.555551	0.147423	0.627545	0.48705	0.42075	0.48913	0.273953	-0.216129	0.71271	0.310667	-0.61255	0.133151	0.021749	0.779031	0.0128079	0.00282724	-0.6079	0.479945	0.042506	-0.341086	0.224166	0.10814	0.572362	0.597842	0.253972	-1.37492	0.00508086	0.00144974	-0.825975	0.0880045	0.0440223	0.33822	0.216219	0.141929	-0.748633	0.155707	0.0574118	0.692752	0.322248	0.189859	1.9707	0.176137	0.0974999	-2.37901	0.0965705	0.0463439	4.53535	0.213216	0.0807552	3.76451	0.00267545	0.000270968	-0.59395	0.933472	0.47548	-4.59117	0.209207	0.0863258	-2.92029	0.0536991	0.0124689	-0.633131	0.629755	0.441049	-4.28693	0.169674	0.0610501	-1.73103	0.104012	0.0252743	2.62743	0.0579958	0.0119825	-0.618099	0.127171	0.0176928	-1.13636	0.317761	0.0397564	-0.591497	0.367923	0.192715	1.1679	0.793488	0.242596	-1.62533	0.229127	0.0694082	0.936699	0.834107	0.565239	-0.6447	0.358872	0.0814379	-0.260898	0.396574	0.159028	-0.282356	0.288775	0.0826335	-2.2261	0.3761	0.210361	-0.560298	0.716887	0.236605	-0.891883	0.470795	0.28213	-0.00503066	1	0.986278	0.442333	0.617783	0.426972	-0.228713	0.723812	0.551567	0	1	1	0.10326	0.774214	0.490641	2.08035	0.629354	0.337334	-8.62411	0.00430813	2.0668e-05	0	1	1	-0.320515	0.237641	0.141278	-1.61252	0.484504	0.339193	0.740384	0.497838	0.326313	-0.0611845	0.887291	0.730738	-0.69345	0.562489	0.228356	3.01238	0.0350284	0.00127981	0	1	1	0.527036	0.129658	0.0659053	-0.322505	0.346886	0.228848	0.230685	0.454949	0.295176	0.596594	0.51819	0.398626	-2.08035	0.510281	0.337925	7.98308	0.000143494	3.13607e-06	0.233912	1	0.859449	-3.94186	0.00471655	0.000628457	4.22028	0.00448381	0.000574998	-0.537508	0.47372	0.339737	0.0331178	1	0.897956	0.457477	0.268369	0.196239	0.139208	0.765887	0.585613	8.62411	6.28401e-06	5.4819e-08	9.03715	5.91499e-07	9.6391e-09	-2.08035	0.794253	0.518758	7.98308	2.55102e-07	1.01015e-09	6.2712	0.0246288	0.0084378
SKIDA1	-0.426007	0.887684	0.691293	-1.19762	0.552562	0.36249	2.58172	0.0569796	0.023257	0.28535	1	0.936584	1.1144	0.280244	0.0924353	-0.909267	0.720765	0.319534	1.15756	0.821806	0.57211	2.39525	0.516349	0.359145	0.488018	0.77683	0.635626	1.19762	0.566886	0.355575	-3.43373	0.00594328	0.00176732	-2.6806	0.511655	0.364718	0.498236	0.209952	0.108193	-1.02461	0.0209653	0.00197488	0.101848	1	0.861595	0	1	1	0.0310056	1	0.944423	0	1	1	1.48123	2.07188e-05	1.83017e-07	-0.610613	0.679266	0.410653	1.86964	0.00197201	0.000460423	1.3403	0.45794	0.359176	1.18592	0.00258651	0.000791701	0.893533	0.49855	0.356966	1.09282	0.195775	0.0993934	-2.56153	0.0110664	0.00174059	2.36716	0.16345	0.0896636	-5.12305	0.0237876	0.00171165	-0.181523	1	0.911411	0	1	1	-0.947942	0.867685	0.733321	-2.49118	0.356857	0.206255	-3.24431	0.0562461	0.0179082	5.12305	0.00427504	0.000120451	-2.18563	0.387225	0.193435	-2.36716	0.340468	0.177739	0.538267	0.444975	0.202132	0	1	1	0	1	1	-1.29181	0.793488	0.204431	0	1	1	2.15307	0.556981	0.34793	1.07653	0.573274	0.342849	0.172252	0.986576	0.733847	0.717689	0.515751	0.338733	0	1	1	-0.322952	0.716887	0.350315	0	1	1	-0.430602	0.468699	0.338632	0	1	1	-0.645904	0.491557	0.338778	0	1	1	0.530596	0.153953	0.0244294	1.33058	0.629354	0.337351	-3.88551	0.0453437	0.00193709	0	1	1	-1.94276	0.00152807	0.000268913	-2.1805	0.216034	0.120803	-2.46639	0.0456028	0.0131509	0.0100892	1	0.961384	-0.443525	0.562489	0.228369	2.00263	0.0403557	0.00163181	0	1	1	3.00395	0.00121648	8.46685e-05	-0.4361	0.0992096	0.0531797	-0.0688018	0.895712	0.728124	2.09212	0.0397603	0.017679	-1.33058	0.510281	0.337936	0	1	1	-0.424963	0.841295	0.646347	-3.17595	0.00834459	0.00140496	1.95789	0.00046178	1.3468e-05	-0.726833	0.200717	0.121221	-2.1173	0.000737588	0.000181998	3.91578	4.5204e-06	8.53684e-08	-0.609032	0.132412	0.0481873	3.88551	0.000503173	4.38341e-05	6.0079	1.07974e-06	1.86645e-08	-1.33058	0.794253	0.518769	0	1	1	4.17141	0.0503413	0.0200913
SKIL	-0.998483	0.693513	0.463099	-3.93458	0.00558786	7.91651e-06	2.92091	0.0705852	0.0302508	0.44295	0.900272	0.63821	-0.927707	0.508376	0.256279	0.303517	0.104136	0.00100662	3.32999	0.55812	0.232524	7.86915	0.00441485	5.80893e-06	2.2819	0.186276	0.0896722	3.93458	0.017424	1.77568e-05	-4.91787	0.000328155	4.99609e-05	-8.3121	0.028029	0.00475545	-0.956017	0.0611718	0.0184326	-1.39172	0.00164802	4.98035e-06	0.444342	0.836108	0.485735	0	1	1	0.641706	0.209764	0.115689	0	1	1	0.0344459	0.822906	0.700962	0.338375	0.557793	0.225674	3.12545	2.63226e-05	2.05639e-06	4.15605	0.0162434	0.00430947	2.4949	3.21546e-09	9.23702e-11	2.7707	0.0316693	0.00415576	-3.05656	0.0231701	0.00455214	-3.4793	0.00100175	3.84422e-06	-7.34691	9.40075e-05	4.49564e-06	-6.9586	0.00498756	1.23329e-05	1.2338	0.480229	0.340723	0	1	1	3.30536	0.454741	0.293303	-2.56683	0.363351	0.211309	0.827404	0.260367	0.13169	-0.388312	0.579359	0.370407	-1.2338	0.658756	0.455981	0	1	1	0	1	1	0	1	1	2.05642	0.109506	0.0285825	0	1	1	3.55933	0.143728	0.035658	0	1	1	-2.05642	0.358872	0.0994944	0	1	1	-1.18644	0.300099	0.111345	-4.11283	0.211217	0.0985015	0	1	1	-1.77967	0.237482	0.11294	1.37094	0.228031	0.0960446	0.5535	0.970898	0.842272	1.77967	0.265519	0.110814	-0.965306	0.194923	0.0777536	0.83255	0.39362	0.1529	-1.8972	0.629354	0.320127	0	1	1	-1.83164	0.21651	0.1164	2.77184	0.00237225	0.000477992	5.7204	0.0179898	0.00681811	0	1	1	0	1	1	-0.654675	0.776525	0.419304	1.11007	0.728347	0.374759	-0.098975	1	0.937413	-1.10674	0.624607	0.44873	0.371835	0.586813	0.416158	0.66604	0.269708	0.151366	3.3302	0.483847	0.369392	-1.76608	0.731292	0.518064	5.54367	0.0371717	0.0123641	1.9116	0.228633	0.125379	0	1	1	0	1	1	0.685708	0.577556	0.420676	1.84789	0.00158511	0.000463631	-5.54367	0.0212391	0.0117614	0	1	1	-7.13497	9.56883e-05	3.6579e-06	0.05645	1	0.986122	-5.23778	0.402018	0.0977824	2.07197	0.625694	0.429104	-1.41457	0.472031	0.337067
SKIV2L	0.408223	0.621365	0.386105	-2.45072	0.270042	0.0899158	0.732177	0.41431	0.29073	1.22745	0.455944	0.116042	-0.21005	0.779971	0.584325	-0.02475	1	0.902966	-0.0494951	1	0.958177	1.44375	0.213255	0.0820251	0.352845	0.5916	0.451448	0.910825	0.230576	0.0468548	0.0842694	0.932247	0.867297	-6.1289	0.139929	0.053818	0.0372591	0.916296	0.797677	-0.99514	0.205378	0.0838007	0.25565	0.499062	0.0828865	-1.15257	0.415519	0.16394	0.380534	0.0103042	0.00210804	-0.76995	0.725001	0.195196	0.0255066	0.957066	0.868662	0.2883	0.22261	0.0420572	0.341341	0.307508	0.209369	1.3356	0.0116868	0.00256572	0.479289	0.0307755	0.0143425	1.01637	0.0167673	0.00127683	-0.290328	0.603461	0.467944	-0.759	0.0549279	0.0205917	-1.33584	0.194989	0.116456	-1.8959	0.0616617	0.0100307	0.755186	0.183608	0.0937196	0.3779	0.914208	0.153536	1.62344	0.375133	0.229759	-4.09445	0.126784	0.0456757	2.11872	0.0242889	0.00582624	1.06754	0.487045	0.297153	0.130198	0.95203	0.767564	0.507484	0.257124	0.115933	0.28895	0.444975	0.202365	0	1	1	2.1332	9.26613e-06	4.1349e-07	0	1	1	4.16667	0.00073277	5.03877e-05	1.1558	0.556981	0.34798	-1.5553	0.299206	0.0444297	0.23116	0.542637	0.345207	-1.00362	0.25212	0.063414	-4.2664	0.000628538	4.46084e-05	0	1	1	-2.08333	0.0104726	0.0013653	1.42213	0.000926682	4.41042e-05	0.0997333	0.998303	0.885242	2.08333	0.0142727	0.00130301	0.285056	0.12951	0.0443896	1.24214	0.389694	0.139325	-0.419525	0.850917	0.536326	5.75179	0.388969	0.101118	-0.300912	0.895777	0.671833	2.20764	0.16945	0.095435	-1.4594	0.0465632	0.0208953	-1.50305	0.745441	0.559875	1.33895	0.329459	0.211243	0.519917	0.14228	0.0118836	-0.261083	0.728347	0.294676	0.871025	0.291704	0.140432	0.276634	0.129386	0.0657475	-0.063835	0.547136	0.38477	0.693099	0.347542	0.205556	0.951695	0.0610662	0.0297658	-0.1823	1	0.897187	-1.33652	0.124537	0.0544729	-0.939463	0.0232603	0.00728699	2.12437	0.274271	0.139857	-0.867473	0.163578	0.077117	-0.687075	0.25046	0.158416	0.970743	0.256127	0.173391	-0.398427	0.187412	0.130112	0.62845	0.523926	0.338086	-1.17022	0.751801	0.563565	2.6581	0.00648325	0.00110243	5.0011	0.0602449	0.00202248	3.84688	0.113442	0.0479961	-1.12657	0.665383	0.505979
SKP2	-0.0802352	0.979436	0.81632	0.46495	0.967401	0.744483	-4.49489	2.52896e-05	9.66753e-07	-4.33465	0.623103	0.277033	0.688231	0.276959	0.0826215	1.49985	0.720765	0.254595	-0.203325	0.974152	0.773046	-2.90375	0.516349	0.349848	0.432251	0.39224	0.243253	-0.779025	0.839726	0.628388	4.33442	7.45753e-07	2.41921e-08	5.26455	0.181088	0.0769885	0.380845	0.110745	0.0417193	1.08589	0.163749	0.0603146	-0.121265	0.512766	0.10632	-0.65795	0.0452785	0.00270319	0.176008	0.00729655	0.00126073	-0.157037	0.998313	0.679507	-0.607549	0.0036878	0.000327772	0.041225	1	0.95124	-2.34911	4.87044e-07	1.31838e-08	-3.6192	0.0763536	0.0369093	-1.21013	1.73728e-06	1.27399e-07	-1.96423	0.21326	0.0906827	1.13401	0.0760404	0.0249222	3.70165	0.0696939	0.0285792	1.20019	0.228716	0.14118	6.0576	0.206855	0.0765683	1.06783	0.00830568	0.0014996	1.3457	0.915268	0.402749	-6.11198	0.144406	0.0489345	-5.02161	0.0021532	1.83642e-05	-5.95174	0.000448255	2.485e-05	-8.54684	0.0409685	0.00702879	-3.41156	0.011093	0.000192886	-3.68943	0.101024	0.0281179	-2.00664	0.145004	0.0305754	1.00368	0.604193	0.255213	-1.99003	0.317508	0.12724	-0.331497	1	0.887607	-5.283	0.18817	0.053313	-11.0376	0.0780108	0.0132058	-2.02325	0.488151	0.183435	-1.67161	0.123962	0.0243071	-0.914522	0.515751	0.326509	6.99111	0.0218273	0.00415536	0.669887	0.554993	0.0734443	4.14702	0.0105669	0.00138161	-1.43719	0.0149365	0.00196049	1.30293	0.406578	0.158581	-2.80725	0.00177527	7.02969e-05	-0.240583	0.175201	0.0680417	-0.225667	0.0243542	0.000885162	0.426825	0.475725	0.168308	-1.17512	0.0315564	0.000944385	-1.55801	0.000299423	4.66281e-05	-1.80347	1.14432e-05	2.42307e-07	0.435325	0.0190871	0.00728127	1.0577	0.00582529	0.000639195	-0.725528	0.000272011	1.13303e-05	-0.463053	0.201228	0.0220658	0.0908167	0.728347	0.281392	1.07685	0.0119509	0.0027626	1.35214	0.00165501	0.000150352	-0.105402	0.407512	0.278109	0.0310069	0.71284	0.549992	1.27392	0.00799826	0.00201966	-3.54285	0.000865143	7.57626e-05	-2.43182	0.00356749	0.000515347	0.431075	0.0415595	0.0147129	-0.0587077	0.846555	0.672177	-0.500734	0.0553428	0.0196698	-0.893567	0.000335248	9.32577e-05	-0.849746	0.000174743	3.0487e-05	1.43035	0.00229412	0.000849026	-0.279721	0.0299155	0.00665421	1.48727	0.000182945	1.01837e-05	1.54693	0.142507	0.0542306	-0.114675	1	0.784799	0.996354	0.098004	0.0399046	0.86489	0.00607203	0.00162482
SLA2	-0.50524	0.57268	0.29853	-0.35435	0.119834	0.0216545	-2.35625	0.0650649	0.0273944	0.7403	0.183132	0.015856	0.323571	0.715576	0.515812	-0.234383	0.56922	0.0494061	0.580138	0.81588	0.565562	-0.721	0.145635	0.046157	1.10296	0.130575	0.0546182	-0.385775	0.345651	0.102394	1.34577	0.198719	0.123813	-1.449	0.0274126	0.00458198	-0.00795325	1	0.972266	-0.28237	0.0584433	0.011739	-0.143447	0.71271	0.322639	-0.476567	0.0940253	0.0115525	0.298862	0.00257477	0.000246262	-0.370063	0.400754	0.0272571	-0.346383	0.340047	0.191412	0.0092875	1	0.867639	-0.888054	0.105219	0.0560706	0.00965	1	0.930303	-0.0501063	0.916639	0.855653	-0.0104167	1	0.926669	0.195287	0.876775	0.747916	0.008925	1	0.94805	-1.23521	0.441228	0.310459	0.0684	1	0.856114	1.62579	0.0330428	0.0101101	-0.05055	1	0.893269	-1.55961	0.379096	0.232504	-1.25784	0.0175976	0.00169094	1.53693	0.299504	0.156701	0.114249	1	0.938915	-0.258476	0.838132	0.634762	1.41786	0.0374169	0.00605189	-0.429362	0.522369	0.303552	-0.324449	1	0.573023	-1.56311	0.227371	0.0823641	1.33242	1	0.428642	-2.71238	0.343498	0.119223	-0.744099	0.67628	0.440262	0.704383	0.278587	0.0384474	-0.0770051	0.823605	0.581014	0.331644	0.252604	0.0637282	2.15287	0.170367	0.0617144	0.0897684	1	0.732074	0.869516	0.226005	0.095926	-0.597931	0.144888	0.043139	-0.413833	0.569142	0.378793	-0.68998	0.23811	0.0715899	-0.675067	0.11471	0.0382164	0	1	1	1.14183	0.860679	0.545427	0	1	1	-1.62155	0.0546217	0.0241289	0.718421	0.382595	0.261184	0.52815	1	0.787273	-2.63015	0.292604	0.157532	1.96112	4.19828e-05	7.74134e-07	-1.2807	0.178368	0.017605	0	1	1	0.271417	0.664611	0.435395	-0.718421	0.624607	0.462499	-0.434423	0.249342	0.151538	-0.526029	0.501406	0.334169	-5.88336	0.00355408	0.000563332	-4.38492	0.0631175	0.0192391	1.43684	0.64749	0.463306	0.834987	0.616522	0.44812	-1.31507	0.513074	0.334795	2.94168	0.00461794	0.000604684	-0.904983	0.200717	0.121229	-0.397768	0.7385	0.61596	4.44652	0.109818	0.0728384	0.813303	0.426332	0.246248	-3.2431	0.0629639	0.0233118	-0.542833	0.822296	0.590605	-4.38492	0.402018	0.0971582	1.43684	0.421561	0.265956	-0.0848041	1	0.970956
SLAIN1	-0.0922862	0.940271	0.756828	0.8819	0.552562	0.331993	-2.53356	0.000832806	0.000103752	-0.1416	1	0.915554	0.350809	0.280244	0.0914625	-0.0251	1	0.955727	-0.126409	1	0.827803	-3.25295	0.226326	0.0897412	-0.403885	0.29722	0.17104	-1.99958	0.311003	0.0834276	2.34899	0.000357421	5.54933e-05	1.9054	0.28391	0.142106	0.173571	0.091037	0.031917	0.3377	0.359645	0.182577	-0.103661	0.80393	0.445389	-0.496383	0.482029	0.218513	-0.248085	0.0612421	0.0228142	-0.558837	0.725001	0.181652	-0.370285	0.0091293	0.0011728	-0.054225	0.88193	0.595431	-1.32999	0.000129372	1.58316e-05	-1.69728	0.014746	0.00370601	-1.11378	9.73228e-06	9.97373e-07	-1.38025	0.0911503	0.0250573	0.589418	0.0320325	0.00732269	1.58882	0.0254734	0.00672073	1.86019	0.000360438	3.36504e-05	3.92385	0.116973	0.030143	-0.68136	0.124362	0.0556948	-0.7462	0.930819	0.468263	-2.06079	0.291884	0.139492	-0.112418	1	0.889303	0.331175	0.639968	0.450444	-0.933064	0.0824807	0.0214241	1.06575	0.16552	0.0518795	1.13059	0.334457	0.16923	0	1	1	1.065	0.596617	0.205033	0	1	1	0	1	1	0	1	1	-3.19499	0.556981	0.347919	0	1	1	0	1	1	0	1	1	3.19499	0.461828	0.341332	0.798747	0.716887	0.3503	1.59749	0.470795	0.340769	0	1	1	0	1	1	0	1	1	-0.83536	0.000440699	2.51023e-05	-0.95336	0.0676433	0.00506861	-3.4124	0.000494486	2.59692e-06	-5.73644	0.213272	0.0298866	-4.28934	5.16646e-07	7.17707e-09	-2.84868	0.00037073	3.88742e-05	-2.42387	0.000144225	2.2218e-05	-2.46197	0.0112963	0.00177376	0.922057	0.0234286	0.00709887	0.0236528	1	0.850551	0.641	0.914753	0.555525	2.61862	9.99725e-06	3.3649e-07	0.941961	0.0797642	0.0364807	-1.15306	1.52124e-06	1.49553e-07	-1.25508	0.00213715	0.00027406	-6.57961	0.0174911	0.00616291	-5.16627	1.59307e-08	8.49184e-12	0.0390779	1	0.986061	-2.91814	5.55355e-09	1.74076e-11	-4.0992	0.029387	0.00742732	4.2513	0.15204	0.0703693	-3.66752	1.10763e-11	1.64299e-14	-2.71978	1.20581e-05	8.53028e-07	8.46353	5.70874e-05	3.97334e-06	0.0760497	0.691974	0.49873	0.122563	0.99023	0.795457	-0.349433	0.833859	0.601138	-2.20147	0.587247	0.265851	3.00388	1.38102e-05	2.86047e-07	0.160659	0.752194	0.586198
SLAIN2	-0.246905	0.57268	0.320262	1.0847	0.552562	0.324232	-3.19889	6.71955e-06	1.65788e-07	-0.88295	0.855141	0.590889	0.644262	0.0522031	0.0024344	1.29085	0.720765	0.27618	0.394147	0.66157	0.391259	-1.92105	0.483475	0.279548	1.87768	0.00172575	0.000132336	-0.977375	0.569761	0.359159	2.70508	1.71165e-05	1.17568e-06	3.05235	0.203746	0.0912647	0.287795	0.0419035	0.010856	1.20839	0.272154	0.124347	-0.0332211	1	0.830906	0.0827833	1	0.838599	0.815387	0.00344201	0.000401288	0.0536625	1	0.899681	-0.316526	0.00227919	0.000168526	0.7474	0.631363	0.324847	-1.40237	8.90796e-06	5.24357e-07	-1.402	0.0206382	0.00621251	0.185489	0.0615967	0.0321774	-0.9459	0.229483	0.100657	0.76932	0.0266518	0.00558017	2.8968	0.191498	0.108771	-1.82257	0.00121054	0.000180125	5.8273	0.287045	0.12655	3.36121	0.0023946	0.000221918	-0.0337	1	0.977718	-5.48404	0.0572612	0.0105653	-2.82083	0.12747	0.0460322	-3.1681	5.06369e-05	8.62566e-07	-7.42381	0.0783348	0.019709	-3.16885	0.0268384	0.00205449	0.226065	0.962549	0.804079	0.468559	0.863466	0.596313	-0.22688	1	0.864173	1.75312	0.50449	0.334341	-0.00892323	1	0.997986	3.34107	0.556947	0.351142	2.55487	0.560542	0.350574	-0.816	0.360979	0.105721	0.373062	0.228695	0.0576092	-0.488944	0.125577	0.0208965	-4.18687	0.294993	0.15947	-0.172391	1	0.79573	-2.01085	0.309088	0.159209	1.16577	0.0681643	0.0154579	0.165167	0.961801	0.827843	1.66607	0.0327196	0.00426437	-0.704283	0.390338	0.186757	0.554012	0.537942	0.246686	-2.64335	0.629354	0.290807	-1.9937	0.613251	0.29061	0.677312	0.849593	0.632795	2.04029	0.0662389	0.0295465	-4.90517	0.109301	0.0554244	-2.65921	0.15853	0.0683158	1.37199	0.126082	0.0615047	-0.0579278	1	0.898698	1.40325	0.012687	0.000176087	-2.08588	0.110649	0.0418597	-0.932262	0.132134	0.0674054	-1.54446	0.000310211	7.86631e-05	-0.0886312	0.724509	0.561147	-1.89993	0.0125075	0.0038574	3.99797	0.206786	0.0890474	6.07427	0.00898784	0.00196361	-3.77426	0.00161223	0.00026801	-2.32645	0.0101493	0.00183092	3.05484	0.00207123	0.00015867	-1.18352	0.152554	0.087627	0.473789	0.158955	0.101895	0.0354061	1	0.962728	0.364193	0.228463	0.102227	-1.6901	0.678153	0.497047	3.34308	0.157498	0.0689384	-1.04045	0.794253	0.518781	1.03585	0.876133	0.63962	-3.93607	0.00167599	0.000351993
SLAMF7	-1.34215	0.324236	0.107058	-0.773	0.552562	0.362676	-0.901713	0.665282	0.539085	2.266	0.613239	0.224375	-0.638159	0.478893	0.233684	-0.115233	1	0.887587	1.73848	0.606009	0.333756	1.546	0.516349	0.359303	1.34215	0.206841	0.107484	0.773	0.566886	0.356052	-1.78259	0.266141	0.175265	-3.812	0.00751176	0.000489837	-0.919755	0.00218312	0.000114213	-0.37834	0.526228	0.364633	-0.315274	0.71271	0.340486	0	1	1	0	1	1	0	1	1	-0.704047	0.126605	0.0465081	0.480075	0.631363	0.364855	0.418382	0.654606	0.53856	1.906	0.00401114	0.000421517	0.594195	0.259089	0.175968	1.27067	0.0100293	0.00046289	-1.82648	0.0520289	0.0146118	-0.94585	0.464436	0.358588	-4.59877	0.000887349	0.000115908	-1.8917	0.515359	0.356612	0.945821	0.480229	0.340778	0	1	1	-1.1383	0.750011	0.602658	0	1	1	2.02941	0.377794	0.215451	-2.70707	0.295	0.132538	-0.945821	0.658756	0.456032	0	1	1	-1.47708	3.34322e-05	1.09217e-06	-1.96944	0.000212618	1.24669e-06	-2.95416	1.93969e-05	9.97025e-07	3.29079	0.638557	0.0144489	-5.90832	2.38984e-05	1.00456e-06	0	1	1	0	1	1	-0.523506	0.303594	0.0963661	0	1	1	0	1	1	-0.654383	0.554993	0.0999656	0	1	1	-0.87251	0.228031	0.091796	0	1	1	-1.30877	0.254497	0.0918846	0.145654	0.67162	0.434609	-0.384618	0.774214	0.517097	0	1	1	1.34053	0.912148	0.649798	0	1	1	0.30635	0.92129	0.764912	0	1	1	0.690663	0.879839	0.695322	-0.512824	0.659384	0.515728	0.194206	0.776525	0.434005	-0.959667	0.728347	0.37476	0.291308	0.664611	0.435393	-1.07559	0.31911	0.196005	0.116523	0.588843	0.434467	-0.169562	0.678204	0.515581	0	1	1	0	1	1	-0.727828	1	0.781205	0	1	1	1.0156	0.562268	0.373789	-1.4395	0.52838	0.372208	0	1	1	0.434455	0.472867	0.358287	-2.15117	0.265267	0.193617	-0.211952	0.691974	0.516156	1.53847	0.490318	0.336361	-0.582617	0.822296	0.590603	2.879	0.431305	0.154538	2.15117	0.124491	0.0573255	0.847808	0.472031	0.337101
SLBP	0.119599	0.801483	0.584842	0.9129	0.30039	0.107191	-1.25907	0.0309727	0.0109532	-0.60915	0.73505	0.471636	0.391	0.205389	0.0476718	-0.154433	0.903094	0.576916	-0.326089	0.70285	0.437556	-2.64075	0.145435	0.0460493	-0.595146	0.0750014	0.0258089	-0.870825	0.382656	0.1239	1.49827	0.00675493	0.00206063	2.43495	0.0216114	0.00309886	0.28244	0.0281516	0.00617382	0.2725	0.0655853	0.0142588	-0.0289637	0.986761	0.694235	-0.27165	0.185023	0.0384924	-0.237773	0.0163403	0.00399978	0.0210375	1	0.830829	-0.0215184	0.924324	0.825571	-0.268112	0.105774	0.00942395	-0.792582	0.00437782	0.00120514	-1.62495	0.00349355	0.000324954	-0.816455	0.000162521	3.09894e-05	-0.7836	0.0485867	0.00876129	0.749545	0.0175278	0.00298447	1.08872	0.00942169	0.00132587	2.36329	0.00166967	0.000274125	1.27835	0.136459	0.0390111	-0.864203	0.00545076	0.00080981	0.8991	0.914208	0.0785529	-0.163207	0.952957	0.831479	1.4234	0.0427686	0.00845628	0.486718	0.477954	0.298611	1.47309	0.0580236	0.0124962	2.15145	0.0129531	0.000302847	0.388152	0.340468	0.178991	-0.497294	0.7125	0.453207	-2.5347	0.287006	0.0199783	-0.267622	0.993977	0.833333	4.54884	0.793488	0.211617	1.79172	0.707427	0.487635	5.61493	0.0072898	0.000475736	-0.726967	0.358872	0.0943689	0.511933	0.647439	0.430805	-1.2603	0.0312981	0.00239637	-7.06887	0.000228489	1.0805e-05	-0.763817	0.716887	0.350301	-4.69792	2.07497e-05	1.56428e-07	1.33787	0.42313	0.226408	-2.32697	0.0482143	0.00227267	3.17028	0.254497	0.0823669	-0.0965958	0.901142	0.641254	-0.0265194	0.95752	0.715515	-0.44385	0.857181	0.542559	0.365422	0.313718	0.0615873	1.51069	0.000355356	5.75844e-05	0.343277	0.00827005	0.00233875	-4.52698	0.000172599	2.79035e-05	-1.34938	0.00963347	0.00138281	1.19561	0.000173764	5.96768e-06	0.0191556	1	0.951987	-0.157167	0.728347	0.310354	-1.70388	0.010271	0.00230339	-0.396316	0.124569	0.0626641	-0.982672	0.000914297	0.000267215	-0.291091	0.058038	0.0204759	-3.6929	0.0147654	0.00485863	3.46523	0.00967332	0.0017016	0.321131	0.074508	0.0292199	-2.48541	0.00199977	0.000353143	-0.491979	0.111386	0.0409595	1.6107	0.000676787	2.44728e-05	-0.501867	0.0181349	0.00807315	-0.220942	0.0977553	0.0592695	2.90027	0.000145725	1.75221e-05	0.559361	0.0122521	0.00196768	1.35668	0.00928915	0.00203651	1.63698	0.367199	0.196322	2.16595	0.402018	0.078433	-0.978144	0.0264087	0.00796564	-1.82092	0.0128191	0.00391541
SLC10A3	-0.106167	0.795249	0.575786	-0.2758	0.636934	0.435358	-3.01249	0.0779546	0.0342164	-0.02635	1	0.944127	0.322979	0.251339	0.0693946	-0.153583	0.771468	0.424918	-0.436796	0.344978	0.0889791	-0.84725	0.217925	0.085077	0.985204	0.00150592	0.000105595	-0.2006	0.644035	0.431417	2.80015	0.0928268	0.0480012	-0.52525	0.582608	0.424312	0.151321	0.361135	0.215961	-0.20247	0.436665	0.235823	-0.216377	0.605689	0.164275	-0.466283	0.309862	0.0967435	0.439518	0.024065	0.00664663	-0.2382	0.725001	0.235267	-0.510887	0.267284	0.136267	-0.121775	0.631363	0.35508	-1.72464	0.0418267	0.0187857	-0.4368	0.0691803	0.0324661	-0.34736	0.526037	0.421847	-0.142517	0.49855	0.337972	0.702866	0.0820008	0.027712	0.19325	0.524402	0.412178	-1.00147	0.134156	0.0693766	-0.05955	1	0.913322	2.4072	0.00255905	0.000248091	0.44605	0.914208	0.288266	-2.01697	0.0227765	0.00202553	-2.35623	0.0755976	0.0212304	0.96917	0.720355	0.546246	-0.58728	0.596147	0.383646	-1.60651	0.0387589	0.00453939	0.35464	0.481951	0.31045	1.30815	0.0094219	0.000768789	2.68759	0.0173026	0.000308316	3.67578	3.77014e-08	1.95225e-10	-6.27944	0.0393305	0.000327543	6.88863	0.000157547	8.98586e-06	-2.83017	0.498472	0.212188	-1.05948	0.412198	0.139837	-0.209368	0.805477	0.565556	-0.552011	0.515751	0.290341	0.711203	0.82001	0.661902	0.445833	0.800916	0.411375	0.587068	0.674875	0.521111	0.357376	0.553783	0.415251	0.462933	0.753048	0.567883	0.304598	0.855424	0.684105	-0.615515	0.134569	0.0466976	-0.132752	0.755655	0.446545	-0.9223	0.406584	0.131511	0.584793	0.812197	0.549762	-0.925362	0.453124	0.282668	-0.0152699	1	0.930063	-2.99852	0.00221486	0.000602139	-2.01888	0.00646072	0.000743645	0.0907548	0.674025	0.529437	-0.513253	0.562489	0.171241	-0.371933	0.883503	0.52437	-0.305667	0.983135	0.706806	-0.250234	0.631085	0.467979	-1.09212	0.00174574	0.000549431	-0.509977	0.030289	0.00899306	-0.803272	0.512632	0.393571	-0.928425	0.790208	0.568887	-0.615333	0.771505	0.572519	-1.96041	0.00027405	2.9279e-05	-0.717041	0.304043	0.164362	-0.156264	1	0.826085	-1.61642	0.0373325	0.0179413	-0.683138	0.0011968	0.000329638	0.302804	0.181628	0.12582	-0.436653	0.0173958	0.00318858	-0.506018	0.512515	0.354803	1.42503	0.606674	0.376515	1.00107	0.657245	0.340684	1.31417	0.704078	0.493316	-1.48567	0.00659324	0.00179441
SLC10A4	0.281736	0.579114	0.343005	0.442925	0.871717	0.652136	-7.37289	0.000109737	6.84397e-06	-3.1186	0.728645	0.465307	1.58041	0.226419	0.0569342	1.22362	0.720765	0.35023	0.090484	1	0.847052	-4.0816	0.253409	0.10583	0.499204	0.186276	0.0883632	-1.64567	0.441081	0.165574	7.93637	3.55939e-05	2.88123e-06	4.00445	0.511655	0.324956	1.06094	0.104178	0.0383567	0.91134	0.412964	0.219014	0.217986	0.499062	0.0954676	-1.06525	0.115153	0.0166872	0.39047	0.026368	0.00752769	-0.601375	0.555066	0.0605645	-0.657914	0.167729	0.0729693	0.138063	1	0.906778	-3.6412	5.93986e-05	5.87563e-06	-3.6001	0.206634	0.126889	-2.12483	0.000117406	2.08223e-05	-2.13665	0.314515	0.157401	2.32538	0.134945	0.0557116	3.87622	0.149431	0.0788575	3.74283	0.175464	0.101801	6.9622	0.244963	0.0994626	0.907923	0.0147968	0.00337821	0.79025	0.914208	0.224277	-1.46035	0.525242	0.351774	-1.13797	0.261079	0.124519	2.79395	0.256933	0.129347	-0.389961	1	0.90751	2.71174	0.0030872	1.34119e-05	2.82941	0.0287392	0.0039721	0	1	1	0.630589	0.596617	0.205043	0.9559	0.367923	0.198598	-3.44512	0.679648	0.0436813	2.36887	0.133338	0.0268515	-1.89177	0.556981	0.347936	-0.9559	0.573274	0.34288	-0.689024	0.335831	0.127075	-0.789622	0.288775	0.0923263	-0.0200333	1	0.994022	-0.388338	1	0.578943	-0.23855	0.994211	0.830226	-0.511106	0.725211	0.575689	-0.457067	0.966477	0.835106	-0.538126	0.809164	0.636573	0	1	1	0	1	1	0.818975	0.629354	0.337397	0	1	1	0	1	1	0	1	1	-5.31342	2.81509e-06	9.3036e-08	-0.991024	0.497838	0.334888	1.40201	0.00141686	0.000140693	-0.272992	0.562489	0.228406	0	1	1	0	1	1	0	1	1	-1.06269	1.13068e-08	3.36656e-10	-0.198205	0.678204	0.515557	-4.20602	0.024243	0.00947499	-0.818975	0.510281	0.337968	0	1	1	-2.24722	0.00529959	0.001178	-0.495512	0.680717	0.516109	2.10301	0.033054	0.00988702	-1.77114	1.11958e-06	9.59763e-08	-0.330341	0.515419	0.411902	4.20602	0.00290479	0.00113652	0.803749	0.200819	0.0837272	0	1	1	0	1	1	-0.818975	0.794253	0.5188	0	1	1	-4.3224	0.0122991	0.00373224
SLC10A7	0.315491	0.47853	0.202716	0.462825	0.990856	0.771437	0.436302	0.777933	0.684503	0.0891	1	0.971707	0.793487	0.447782	0.210968	0.5788	0.720765	0.36539	-1.22106	0.312263	0.0702532	-3.6998	0.267054	0.114574	-0.511522	0.156028	0.0693762	-1.5085	0.509162	0.217656	0.194679	0.920359	0.852727	0.83655	1	0.796554	0.602288	0.228445	0.121407	0.53241	0.526228	0.364589	-0.196694	0.584032	0.150792	-0.924717	0.582325	0.349657	-0.0980155	0.180495	0.0940413	-0.522837	0.837644	0.493325	0.704191	0.14927	0.0587098	0.456375	0.631363	0.369373	-0.392381	0.579386	0.465644	-1.80535	0.212912	0.13157	-0.19558	0.664684	0.579245	-0.975967	0.427226	0.241279	1.80076	0.178555	0.0814183	2.7181	0.00106216	1.07185e-05	3.4035	0.163466	0.0909483	4.7534	0.110185	0.0271442	0.198021	0.758362	0.602279	0.6828	0.965888	0.563711	-3.95948	0.132191	0.0426913	-3.66481	0.265018	0.127323	-4.30668	0.0454546	0.013459	-3.31542	0.366034	0.18756	-1.48074	0.111851	0.028329	-1.96552	0.202605	0.080904	0.475617	0.444975	0.202159	0	1	1	3.0171	0.000417336	3.4791e-05	0	1	1	1.16977	0.388993	0.199853	1.90247	0.556981	0.347936	-2.06587	0.358872	0.0966201	0.380493	0.542637	0.345068	0.244233	0.924988	0.741639	-6.0342	0.00762255	0.00109474	0	1	1	-0.584883	0.470795	0.341429	2.0114	0.00928987	0.00101586	4.86443	0.145297	0.0170212	0.584883	0.491557	0.339042	1.03575	0.053208	0.0144832	-0.129533	1	0.877523	-1.62458	0.629354	0.337341	-3.30703	0.613251	0.286859	1.77181	0.289033	0.171809	2.28956	0.151218	0.0835316	-3.18788	0.327572	0.199582	-3.39539	0.234399	0.112184	1.49962	0.268814	0.167016	1.92252	0.000652598	1.98781e-06	0.929633	0.728347	0.37476	0.299683	0.961336	0.686376	-2.54863	0.13555	0.0696018	0.191023	0.667796	0.499576	-0.782705	0.14905	0.0672721	-5.01698	0.26228	0.166311	5.1682	0.0634798	0.0198464	7.88615	5.63391e-05	6.77854e-07	-2.40623	0.0516583	0.0202747	-3.35121	0.000131326	2.26011e-06	3.90294	0.00415572	0.00051281	0.118583	1	0.88234	0.394575	0.00271543	0.000882742	-0.0802666	0.900864	0.755224	0.275865	0.0538018	0.0146509	1.68246	0.694817	0.511476	-2.97867	0.188918	0.0856261	0	1	1	2.71795	0.386325	0.224434	1.88998	0.424212	0.273503
SLC11A1	-0.287323	0.49969	0.218713	0	1	1	0.726887	0.368522	0.247847	0	1	1	-0.00948855	1	0.967301	0	1	1	0.376774	0.673166	0.405171	-3.3215	0.0134802	0.000632333	0.119808	0.744719	0.602036	-2.35553	0.0465055	0.0017884	-1.30153	0.0782901	0.0391496	0	1	1	-0.120622	0.464095	0.30433	0	1	1	-0.0659574	0.499062	0.0889164	-1.10717	0.0221169	0.000675365	-0.0837574	0.176119	0.0875848	-1.17776	0.116315	0.00199755	0.174605	0.452889	0.285728	0	1	1	0.551831	0.128656	0.0734881	-1.66075	0.00482718	0.000582996	0.322168	0.177547	0.112894	-1.57035	0.0197175	0.00177025	-0.20262	0.616378	0.480495	1.66075	0.00585068	0.000579001	-0.268082	0.763983	0.643498	4.71105	0.0241829	0.00175681	-0.137158	0.616952	0.466122	-1.38955	0.798502	0.0423414	-5.59398	0.012863	0.000680761	-5.01933	0.000545562	4.24018e-07	-6.32087	0.000143973	4.32653e-06	-5.62245	0.0186237	0.00183979	-1.89571	0.0165236	0.000526164	-0.643314	0.264458	0.120851	0.667075	0.143658	0.0273786	0.758503	0.287006	0.0310803	2.21858	4.51206e-07	8.61349e-09	0	1	1	1.25527	0.388993	0.199649	0.392791	1	0.826377	-0.884433	0.559101	0.227523	0.53366	0.303594	0.0953596	0.471011	0.640943	0.451081	-2.16166	0.225709	0.114125	0.568877	0.554993	0.104978	0.510121	0.712733	0.557128	1.47906	0.000136183	2.56147e-06	3.1819	0.244166	0.0446856	0.627633	0.491557	0.338849	-0.004675	1	0.970852	-0.609793	0.330971	0.0970733	-0.2427	1	0.792352	2.55773	0.380895	0.0871372	-0.0384	1	0.907538	1.10289	0.121246	0.0645747	-2.04707	0.0290748	0.0118451	-2.31708	0.164173	0.0713223	-0.813057	0.180093	0.0960024	0.0746667	1	0.701173	-1.66563	0.0171849	0.000349403	0.02905	1	0.83822	-2.32248	0.00373615	0.000591491	-0.413155	2.43536e-05	4.14671e-06	-0.95125	0.0309617	0.00924701	0	1	1	0.1659	1	0.824451	-0.351945	0.635796	0.430601	-1.14489	0.0379711	0.0131447	0.120324	1	0.835409	-2.49845	0.00317051	0.000327143	-0.707958	0.000625809	0.00018738	-0.0370991	1	0.905837	-4.64496	0.0016412	0.000553899	-1.18906	0.0385132	0.00934381	-3.34928	0.0396105	0.0124273	-5.76975	1.167e-05	2.95927e-07	-0.54885	0.887862	0.607876	-1.06669	0.0968925	0.0393782	-3.07927	0.0164738	0.00525375
SLC11A2	1.33856	0.345853	0.1197	-0.15395	1	0.847257	6.83573	0.000104322	6.40292e-06	2.7356	0.496764	0.142576	-0.995116	0.524297	0.268477	-0.102333	1	0.8486	-2.50458	0.394187	0.126163	2.4935	0.422752	0.229629	-1.8167	0.100572	0.0383835	0.736825	0.635154	0.42321	-4.15861	0.000267346	3.81923e-05	-3.0435	0.101934	0.0336495	-0.0616454	0.993914	0.890224	-0.12298	0.777285	0.580005	0.0575152	1	0.839874	0.728533	0.436347	0.181257	-0.239069	0.353494	0.219047	0.291438	0.754183	0.398913	0.962597	0.036791	0.00855338	0.60715	0.264817	0.0574725	2.16558	0.000120973	1.44998e-05	2.61455	0.0464747	0.0190616	1.06745	0.000419571	9.51799e-05	1.40308	0.0993629	0.0284953	-0.240386	0.94587	0.826717	-1.40025	0.196163	0.112198	0.648047	0.874069	0.763379	-1.78065	0.434578	0.230956	-1.12882	0.176785	0.0867364	-1.01985	0.941297	0.506414	5.22568	0.152822	0.0536187	2.24065	0.208487	0.0921303	1.12554	0.237227	0.116397	2.54733	0.608472	0.395145	0.227599	1	0.824914	0.118629	1	0.881436	-0.37373	0.444975	0.248065	-0.498307	0.596617	0.25105	1.90851	0.318907	0.12815	-1.23281	1	0.604482	-1.49492	0.423147	0.244791	0	1	1	-2.65597	0.358872	0.0938257	-0.545547	0.542637	0.345026	0	1	1	-5.31193	0.211217	0.0928479	-0.681933	0.716887	0.350301	0	1	1	0.8614	0.649688	0.503017	5.31193	0.311179	0.0856205	-1.36387	0.491557	0.337843	-0.1371	0.41374	0.200726	0.00990314	1	0.819345	-1.04385	0.00632956	0.000130787	-0.558387	0.263839	0.044467	-1.82765	9.74618e-06	4.70536e-07	-1.30886	0.000612494	7.77279e-05	2.40828	7.18087e-06	3.98634e-07	1.51778	0.000630384	8.1867e-06	-0.476252	0.00435458	0.0007209	0.16515	0.56913	0.237759	0.199333	0.461764	0.104103	1.55345	0.000417743	4.44798e-05	1.32867	0.0105219	0.00272035	0.371975	0.00342273	0.00117705	0.311479	0.000863328	7.56694e-05	1.46837	0.0189615	0.00684104	-2.61145	5.88466e-05	1.98515e-06	-2.05934	0.0263997	0.00803463	0.682212	3.55208e-05	2.26401e-06	0.479696	0.0141691	0.00285496	-0.435184	0.126442	0.0559128	-0.415675	0.000453725	0.000130983	-0.366648	0.00954544	0.00389828	1.18897	0.0539757	0.0333094	0.0222564	0.691974	0.514197	-1.28671	0.000780683	8.04344e-05	-0.6987	0.449378	0.256993	-0.80125	0.14009	0.0075315	-0.249137	0.611299	0.410667	-0.396218	0.00647443	0.00175961
SLC12A1	1.82737	0.279097	0.0694892	2.7463	0.0404492	0.00270134	-3.25082	0.00828659	0.00204956	0	1	1	0.567764	0.654314	0.455113	0	1	1	-3.25203	0.345672	0.0953245	-5.07895	0.0190647	0.00132401	-1.50032	0.211091	0.110195	-2.29347	0.0868898	0.00657033	6.90557	2.42449e-10	2.01241e-12	5.4926	0.0205289	0.00279357	1.07161	0.0588695	0.0174475	1.09852	0.0253221	0.0027871	0.134239	0.807419	0.450457	0.137883	0.733852	0.510544	0.163526	0.255062	0.147187	0.226412	0.725001	0.306466	-0.386883	0.166111	0.07108	0	1	1	-3.25143	3.13882e-10	2.43801e-12	-2.53947	0.00757103	0.00130181	-2.08382	3.14591e-13	2.03626e-15	-1.52898	0.0413475	0.00663887	2.47766	0.0720528	0.0230556	2.53947	0.00921938	0.00128616	4.70393	0.0593443	0.0256457	4.58695	0.0488714	0.00659087	0.251388	0.670994	0.519032	0.492	0.939829	0.502501	-3.25082	0.335493	0.172399	-1.41297	0.178533	0.0741895	0	1	1	-1.54753	0.619678	0.454505	-1.4239	0.164943	0.0516033	-1.66452	0.0959922	0.0259863	0	1	1	0	1	1	0	1	1	0	1	1	1.60593	0.388993	0.199125	0	1	1	0	1	1	0	1	1	-0.535311	0.515751	0.339002	0	1	1	0	1	1	-0.802967	0.470795	0.341072	0	1	1	-1.60593	0.522533	0.331921	0.802967	0.491557	0.338353	0	1	1	0	1	1	0	1	1	0	1	1	0	1	1	0.674051	0.382595	0.261193	0	1	1	-0.838912	0.497838	0.334946	1.32874	0.00732921	0.00147455	0	1	1	0	1	1	0	1	1	-0.674051	0.624607	0.4625	0	1	1	-0.167782	0.678204	0.515582	-3.98621	0.0670257	0.0333495	0	1	1	1.3481	0.64749	0.463307	0	1	1	-0.419456	0.680717	0.516138	1.99311	0.0855839	0.0343717	0	1	1	0.16973	0.864909	0.73516	2.63811	0.298389	0.220134	0.786825	0.174277	0.0691827	0	1	1	0	1	1	0	1	1	1.3481	0.421561	0.265957	0.838912	0.472031	0.337102
SLC12A2	-0.322259	0.308501	0.0904859	1.93362	0.328284	0.124386	-2.11885	0.00627299	0.00142685	-2.44735	0.623103	0.261481	-0.176882	0.347756	0.145047	0.135767	1	0.827639	0.596121	0.599867	0.262867	-3.80945	0.281849	0.124806	0.219144	0.208314	0.108377	-1.89645	0.382923	0.124132	1.47434	0.0323271	0.0136821	6.3146	0.0108947	0.000944117	-0.235033	0.056099	0.0163316	0.85491	0.0207504	0.00194358	-0.0161323	1	0.92411	0.0192667	1	0.878564	-0.0515576	0.586218	0.439753	0.0185875	1	0.859181	-0.662375	0.00334284	0.000283322	-0.510012	0.102043	0.00854766	-0.761366	0.0373178	0.0163826	-3.1284	0.00551448	0.000736552	-0.560189	0.0137633	0.00570677	-2.08008	0.0143142	0.00098211	-0.563383	0.158067	0.0694401	2.10838	0.010141	0.00149505	-0.968933	0.0327117	0.0122457	4.2002	0.0270305	0.00215729	-0.157834	0.885996	0.732842	0.01655	1	0.966847	-4.14458	0.121757	0.0373467	0.367187	0.540255	0.356728	-4.47308	0.00050809	2.9173e-05	-5.08253	0.0053772	0.000182826	0.26099	0.87246	0.672749	0.0866062	0.907627	0.743616	-1.37678	0.162703	0.0378508	-0.324268	1	0.665789	-2.48892	0.152514	0.0495682	1.80272	1	0.42319	-4.92323	0.184351	0.0517412	-4.53433	0.0314941	0.00365892	-0.26465	0.597509	0.363119	-0.740883	0.0224922	0.00225505	-0.194633	0.515751	0.32735	4.00503	0.0146205	0.00247721	0.207479	0.716887	0.30876	1.97521	0.0175193	0.00272555	-1.05837	0.00636585	0.000608363	-0.0546	0.987485	0.868072	-1.56026	0.0098332	0.000765118	-0.220542	0.0174993	0.00334475	-0.199905	0.0394759	0.00199003	0.3915	0.687239	0.384701	-0.706668	0.0589398	0.00306005	-2.8013	6.99553e-06	3.0098e-07	-2.70223	4.24589e-06	5.43184e-08	2.65848	4.27153e-05	4.6664e-06	1.75478	0.0178545	0.00355404	-1.03313	0.000341348	1.59341e-05	-0.424556	0.117051	0.00838751	-0.0309833	0.728347	0.269293	2.36022	2.41747e-06	5.3018e-08	2.30242	0.000690437	2.77391e-05	0.355262	0.000142309	3.2012e-05	0.191033	0.284738	0.161991	2.29976	0.00920177	0.00247759	-5.9941	0.000144693	7.06275e-06	-4.69779	0.000510244	2.49838e-05	1.52499	0.00155951	0.000256731	0.524058	0.263205	0.132865	-1.19636	0.0111173	0.00223328	-0.981375	8.30803e-05	1.90556e-05	-1.21656	0.00120963	0.000333911	2.30508	0.00174309	0.000600764	-0.33615	0.184033	0.0743306	1.68202	0.000281836	1.87916e-05	1.76457	0.00396443	0.000577819	0.58385	0.70225	0.374741	1.88016	0.00428631	0.000805559	2.58571	0.00248724	0.000566125
SLC12A3	0.195942	0.8362	0.626832	0	1	1	-4.22588	0.00122954	0.00017284	0	1	1	1.17003	0.188765	0.0405001	0	1	1	2.06952	0.511374	0.200129	-5.103	0.00732408	0.000168991	0.287271	0.638843	0.496353	-1.29523	0.566886	0.355526	4.61776	0.000210107	2.83354e-05	0	1	1	0.780392	0.0553113	0.0160296	0	1	1	0.820468	0.512801	0.106581	-1.701	0.0115255	0.000181904	0.241606	0.15431	0.073853	-0.647613	0.725001	0.363657	-0.17895	0.585461	0.421931	0	1	1	-1.07818	0.0759636	0.0379586	-2.5515	0.00234818	0.000152886	-1.21711	0.000925508	0.000239482	-0.863483	0.49855	0.356975	0.720279	0.535181	0.403627	2.5515	0.00281176	0.00015171	2.93554	0.0939064	0.0448866	2.59045	0.515359	0.356475	-1.49498	0.448149	0.287789	2.51255	0.914208	0.373697	-4.60744	0.0520244	0.00893564	-4.99933	0.00734902	0.00026075	-0.381565	0.781155	0.650546	-1.09737	0.619678	0.454674	2.56508	0.377308	0.178284	-1.44245	0.650326	0.479623	1.88266	0.000440641	2.28508e-05	0	1	1	4.89125	1.78275e-05	9.02777e-07	0	1	1	2.1053	0.133338	0.027272	7.53063	0.0113086	0.000877601	-1.12593	0.386388	0.124549	1.50613	0.0110272	0.000818902	1.80844	0.0900829	0.0124809	-9.7825	0.00108839	8.94974e-05	0	1	1	-1.05265	0.226005	0.0944756	3.26083	0.00144336	8.04555e-05	7.6772	0.0427556	0.00186885	1.05265	0.254497	0.0928565	0	1	1	0	1	1	0	1	1	0	1	1	0	1	1	1.66108	4.50611e-05	1.88041e-06	0	1	1	0	1	1	0	1	1	0	1	1	0	1	1	0	1	1	-1.66108	0.00292934	0.000396617	0	1	1	0	1	1	0	1	1	0	1	1	3.32215	0.00301168	0.000406389	0	1	1	0	1	1	0	1	1	0	1	1	1.10738	2.05126e-05	1.80102e-06	-3.32215	0.00119959	0.000370235	0	1	1	0	1	1	0	1	1	0	1	1	3.32215	6.18757e-05	2.27581e-06	0	1	1
SLC12A4	-0.651417	0.57268	0.335595	-2.1602	0.215426	0.0611894	3.21505	0.0013279	0.000192632	0.3437	1	0.815442	0.614589	0.632542	0.433223	0.0908167	1	0.858785	0.675286	0.825945	0.576564	3.99895	0.214459	0.0827245	1.89216	0.109603	0.0431501	3.1965	0.261736	0.0613281	-4.51788	3.69017e-05	3.0152e-06	-4.6641	0.0242403	0.00376194	0.108187	0.923571	0.806472	-0.80959	0.0558435	0.0108198	-0.209183	0.892376	0.563923	-0.10715	0.914294	0.682727	0.620371	0.210304	0.116042	0.51815	0.725001	0.29745	1.2647	0.00640635	0.000708835	0.154037	0.646538	0.381808	1.94517	4.24252e-05	3.85096e-06	2.17132	0.0363626	0.0137287	2.33312	2.8855e-06	2.30057e-07	2.24557	0.106827	0.0322222	0.584241	0.730187	0.593158	-1.86325	0.0662412	0.0265893	-1.94055	0.532004	0.418179	-6.12055	0.143849	0.0424798	3.10903	0.119203	0.0527302	2.39405	0.914208	0.263037	2.18237	0.379947	0.233228	-0.835195	0.62465	0.46668	-0.688977	0.233958	0.114236	3.75369	0.396484	0.217911	-1.14129	0.508259	0.299645	-0.426309	0.977002	0.82017	0	1	1	0	1	1	1.03907	0.367923	0.198502	0	1	1	0	1	1	0	1	1	-1.03907	0.573274	0.342857	0	1	1	0	1	1	-2.07813	0.461828	0.341446	0	1	1	0	1	1	0.692711	0.468699	0.337934	2.07813	0.522533	0.331041	0	1	1	0.468662	0.426662	0.229261	0.0314323	1	0.96856	2.5851	0.396299	0.119384	-2.92832	0.613251	0.290667	0.800825	0.488826	0.339204	1.51364	0.289947	0.177607	0	1	1	2.92832	0.242991	0.121921	-0.976107	0.423986	0.288552	-0.236817	1	0.709792	1.01802	0.728347	0.374759	0.1365	1	0.889404	-1.45078	0.3945	0.264662	0.37493	0.346886	0.229116	0.61081	0.269708	0.151371	3.05405	0.483847	0.369392	-0.98345	0.888135	0.657242	5.9556	0.00307616	0.000421028	1.29255	0.223363	0.119216	0	1	1	0	1	1	0.533883	0.47372	0.339737	1.9852	2.08429e-05	1.84272e-06	-5.9556	0.00123433	0.000383776	0	1	1	2.92832	0.236227	0.123132	1.1794	0.892303	0.654822	-2.5851	0.594937	0.285876	4.35395	0.130762	0.0613781	0	1	1
SLC12A5	-0.0815341	0.828626	0.617541	2.45953	0.0546609	0.00494105	-5.34776	0.00443381	0.000910598	-1.63315	0.447844	0.111891	0.893103	0.037099	0.00118407	0.467717	0.543282	0.0412468	-0.0503421	1	0.887694	-1.7137	0.394593	0.206702	0.190213	0.409693	0.256948	-1.43475	0.422395	0.152463	5.18469	0.00397421	0.00108253	6.5522	0.0396138	0.00793061	0.503248	0.00406096	0.000318209	1.26444	0.0303063	0.00379175	-0.0711368	0.713034	0.340843	1.06845	0.283259	0.0821391	0.0543395	0.220968	0.123676	0.512387	0.725001	0.284603	-0.667112	0.127295	0.0469845	-0.0575	1	0.777961	-2.69905	0.00322631	0.000835322	-1.67342	0.14549	0.082716	-1.65578	0.00445589	0.00149407	-1.50088	0.189767	0.0767912	1.36483	0.00499947	0.000403804	1.55842	0.141262	0.0733311	2.29888	0.00215853	0.000386109	4.27265	0.201325	0.0736802	0.430768	0.155102	0.07375	-1.1558	0.965166	0.562531	-2.51474	0.0347305	0.00417338	2.56738	0.0286658	0.00425665	1.19987	0.627309	0.438954	-1.23858	0.12645	0.0402306	-0.851378	0.577963	0.356363	0.73519	0.71461	0.542052	-0.609035	0.444975	0.24796	-0.812046	0.596617	0.251037	-1.21807	0.393395	0.243962	-1.42042	1	0.5702	-2.43614	0.423147	0.244281	0	1	1	0	1	1	-0.771312	0.303594	0.0991528	0	1	1	0	1	1	-0.96414	0.554993	0.102853	0	1	1	-1.28552	0.228031	0.0942331	0	1	1	-1.92828	0.254497	0.0943033	-0.267806	0.426662	0.229001	-0.546387	0.584092	0.29918	0.11405	1	0.943267	0.723204	1	0.78666	-0.535612	0.488826	0.339209	-1.09277	0.303387	0.193972	1.07123	0.484504	0.339197	2.18555	0.250505	0.12865	-0.728515	0.432504	0.297608	-0.395092	0.562489	0.228375	-0.969583	0.728347	0.37476	0	1	1	0	1	1	0	1	1	0	1	1	0	1	1	-1.18528	0.510281	0.337942	-2.90875	0.383613	0.238072	0.592638	0.483377	0.33714	1.45437	0.284794	0.151906	-1.45437	0.52838	0.372208	0	1	1	0	1	1	0	1	1	0	1	1	1.11432	0.701834	0.517522	0	1	1	1.72348	0.794253	0.508028	0	1	1	0	1	1
SLC12A6	-0.279985	0.308501	0.0856972	0.240825	0.535275	0.267844	1.68687	0.000724041	8.58462e-05	-2.8467	0.372519	0.0739819	-0.354963	0.144531	0.0236629	0.124317	0.720765	0.256102	0.194458	0.845295	0.599084	-1.0407	0.109008	0.0295599	0.202524	0.35279	0.212152	-0.130075	0.614752	0.4031	-2.24684	2.40608e-05	1.78642e-06	3.32835	0.140445	0.0541587	-0.324972	0.00664731	0.000728916	0.17092	0.178943	0.0686229	-0.121837	0.646304	0.194501	-0.18635	0.37115	0.134165	-0.0387309	0.452346	0.296236	0.055375	0.8352	0.490307	0.155495	0.106197	0.0365364	-0.618437	0.349669	0.0969499	0.940664	0.000195861	2.66378e-05	-1.9437	0.0711969	0.0337605	0.697306	3.25813e-05	4.36915e-06	-1.03562	0.152059	0.0552101	-0.629673	0.0427596	0.0111327	0.706825	0.0148088	0.00281696	-1.46994	0.00752248	0.00193733	0.6331	0.14204	0.0416293	0.210589	0.619686	0.469148	0.78055	0.475581	0.0125283	-0.25522	0.679125	0.529822	0.786401	0.077527	0.022003	-4.78879	7.68617e-05	1.58883e-06	-1.69306	0.0315674	0.00456732	0.979939	0.134087	0.0380349	0.409978	0.222631	0.0937011	-0.164199	0.1889	0.0472538	0.934258	0.0390529	0.000889662	0.0844354	0.617252	0.43107	-0.324092	0.976445	0.380904	-1.1416	0.103752	0.0145531	-3.45957	0.0387425	0.00496229	-0.412833	0.305722	0.0466484	-0.196178	0.309392	0.108419	0.1616	0.550984	0.370022	2.6339	0.0402939	0.00946286	0.619671	0.373212	0.0237425	1.97219	0.021982	0.00369633	-0.0517404	0.878612	0.728608	1.31047	0.201303	0.0309344	-0.732844	0.192598	0.0531507	0	1	1	-0.835803	0.579847	0.284981	0	1	1	-3.34321	0.613251	0.285521	0	1	1	-1.67161	0.292219	0.181387	0	1	1	-4.37912	0.22734	0.107922	2.38212	0.113101	0.0535448	0	1	1	0	1	1	0	1	1	0	1	1	0	1	1	-1.54447	0.0529654	0.0181943	-10.4896	0.00074094	3.28943e-05	0	1	1	0	1	1	0	1	1	-3.86117	0.0596984	0.0183432	5.24479	0.000857243	3.63604e-05	0	1	1	-2.57411	0.0111956	0.00471202	10.4896	1.15951e-05	3.49298e-07	0.691814	0.441382	0.256957	3.34321	0.234664	0.119372	0	1	1	0	1	1	0	1	1	7.72233	0.00532919	0.00140047
SLC12A7	1.82845	0.00989036	0.000185275	0.19285	1	0.875574	2.51546	0.178365	0.100592	2.6092	0.552828	0.178495	0	1	1	0.515333	0.720765	0.365419	-3.80119	0.000190986	1.59979e-07	-3.90345	0.218655	0.0854505	-1.63228	0.000267871	5.67074e-06	-1.6667	0.373919	0.119135	1.14145	0.550383	0.436551	-2.2235	0.511655	0.309811	0.731382	0.00289021	0.000185315	0.38634	0.526228	0.364629	-0.0480936	0.984699	0.690666	-1.17258	0.412067	0.161664	0.0980847	0.474854	0.331259	-0.736925	0.725001	0.217909	0.628865	0.216162	0.1026	1.0388	0.00403968	1.56887e-05	-0.642865	0.499736	0.37994	-0.647125	0.0624701	0.0284474	-0.249704	0.688757	0.604959	-0.2414	0.378433	0.204029	1.90059	7.40017e-05	2.06916e-07	2.72472	0.0071747	0.000839198	3.26457	0.000110772	5.74442e-06	4.8794	0.0323648	0.00300328	0.53662	0.0455223	0.0154295	0.57005	0.914208	0.358168	1.546	0.367838	0.223834	-1.72521	0.460912	0.293744	1.63974	0.565235	0.370365	0	1	1	1.64826	0.0318624	0.00303047	1.61483	0.0676915	0.0152261	-0.0805827	1	0.940851	-2.35522	0.596617	0.138428	1.07815	0.80684	0.62092	0.234268	1	0.958743	-0.571298	1	0.894682	6.74333	0.00615367	0.000379567	-1.23932	0.358872	0.0722373	-0.0176125	1	0.963679	0.0829889	0.982961	0.814057	-9.22197	0.00177013	0.000166239	-1.70785	0.294511	0.0136387	-3.24718	0.00479433	0.00050314	0.796857	0.468699	0.258494	2.7276	0.273916	0.0549479	-0.168515	1	0.861354	0.943454	3.3212e-05	6.42388e-07	0.643557	0.123286	0.0155094	2.26593	0.138784	0.0210247	0.60813	0.760167	0.425293	0.824337	0.00618185	0.00185427	0.797543	0.0645429	0.0285902	1.17255	0.0707362	0.0341184	2.78154	0.0631	0.0206377	0.448922	0.196688	0.109708	0.502631	0.22287	0.0259434	0.655367	0.10588	0.00918318	1.06257	1.32495e-05	4.90348e-07	0.489572	0.00881097	0.0021276	0.989273	7.26079e-07	5.96761e-08	1.07115	0.0272314	0.00784676	1.22746	0.0115677	0.00345006	-0.61725	0.588345	0.399682	0.986956	0.0450591	0.0156666	1.71924	0.0111683	0.00297749	1.69483	0.109667	0.0401607	0.369318	0.1834	0.0887391	0.940408	0.000284641	7.77495e-05	1.45888	0.0101851	0.00421923	-0.248319	0.226188	0.159065	1.03208	0.0691054	0.0205285	2.51442	0.0133407	0.00322934	1.31483	0.00346445	0.00048859	0.856625	0.78451	0.442377	2.46083	7.87465e-05	3.1182e-06	0.90543	0.472031	0.326629
SLC12A8	0.204969	1	0.862054	0.0602	0.991487	0.772834	-0.592748	0.854496	0.773224	-2.9529	0.615901	0.22625	0.00800748	1	0.993677	0.107367	0.720765	0.140217	-0.843962	0.931044	0.712888	-2.0631	0.0193405	0.00139008	-0.869226	0.599415	0.458462	-0.953075	0.067367	0.00380645	1.00269	0.670874	0.563745	3.0733	0.398223	0.219702	0.086792	0.9504	0.837932	0.0885	0.526228	0.363749	-0.144675	0.871494	0.534364	-0.647567	0.143596	0.0249729	-0.332129	0.183361	0.0968328	-0.446437	0.4313	0.0324629	-0.142181	0.883667	0.776069	-0.6577	0.619867	0.272454	-0.718355	0.519164	0.404594	-2.508	0.151231	0.0866941	-0.777066	0.271191	0.18712	-1.61968	0.214275	0.0912446	0.433992	0.807252	0.671399	1.1926	0.0132651	0.00236877	1.76247	0.515836	0.403375	2.22825	0.0388034	0.00421068	-0.89449	0.0288599	0.00844825	0.15695	0.941297	0.50558	0.864723	0.897776	0.767471	0.575185	0.705117	0.538127	-1.49543	0.683296	0.508934	0.566645	0.987883	0.82968	2.08386	0.0227777	0.00139838	1.03242	0.0474233	0.00878985	-1.57845	0.131268	0.0190257	0.730839	0.721748	0.325314	-3.1569	0.0994243	0.0180138	-1.94667	1	0.410997	-6.3138	0.122714	0.0180932	-8.50632	0.000303176	4.72078e-06	0	1	1	-1.65209	0.0152327	0.00128641	0	1	1	8.50632	0.000111173	3.76935e-06	0.0614626	1	0.846886	4.25316	0.000123599	3.73658e-06	-2.75349	0.00978836	0.00109348	0	1	1	-4.13023	0.0126624	0.00109634	-0.615581	0.382704	0.181968	-0.830236	0.332524	0.100985	-0.923825	0.932476	0.621248	-3.32095	0.388969	0.101367	-1.49632	0.243146	0.141514	-1.13825	0.299668	0.190795	-2.38965	0.276642	0.165454	0.041827	1	0.979067	-0.373887	0.761348	0.610184	-0.512833	0.690334	0.330744	0	1	1	0.265163	1	0.731255	-0.522226	0.624607	0.462504	-0.970395	0.0123513	0.00517962	-0.655824	0.205566	0.102157	-2.19929	0.483847	0.369396	-2.06882	0.391835	0.206689	1.04445	0.64749	0.463314	-1.65674	0.0616036	0.0255759	-1.63956	0.222629	0.102602	1.09964	0.52838	0.372212	-1.7941	0.0071631	0.00287189	-0.744889	0.278149	0.195991	1.15483	0.723962	0.595841	-0.269958	0.805327	0.622884	-0.748079	0.888542	0.692186	-1.6067	0.634073	0.403139	-3.1452	0.402018	0.104466	-0.0319236	1	0.983653	-3.17956	0.0759068	0.0343176
SLC12A9	0.493108	0.57268	0.336189	0	1	1	4.6492	0.00634231	0.00144648	4.76315	0.0242982	0.000368211	-0.653456	0.534819	0.335912	-1.24167	0.0265957	6.68335e-05	0	1	1	-1.3568	0.516349	0.359384	0	1	1	-1.0412	0.566886	0.355685	-3.66298	0.0274941	0.0112472	-4.76315	0.00645037	0.000365381	-0.19483	0.789242	0.654797	-0.745	0.00330032	6.39945e-05	0.328739	0.71271	0.340466	-0.452267	0.582325	0.366015	0.246554	0.474854	0.340389	-0.5206	0.725001	0.363702	0.672207	0.206668	0.0960003	0.259537	0.137087	0.0166818	2.3246	0.00514561	0.00147252	1.70318	0.148231	0.0845342	1.54973	0.00440035	0.00147136	0.893583	0.453281	0.261625	-0.980184	0.462056	0.33606	-1.1841	0.265707	0.16377	-1.96037	0.441228	0.336449	-1.6426	0.621037	0.45185	0	1	1	-0.7256	1	0.770208	0	1	1	-0.986216	0.612238	0.455875	0.113953	1	0.935365	1.76463	0.66487	0.497336	1.3568	0.419458	0.230555	2.0824	0.38248	0.228455	0.729536	0.191076	0.047982	-1.10735	0.287006	0.0267861	3.40819	0.00873812	0.00102473	1.76962	0.885853	0.307592	2.11888	0.356646	0.125485	6.2402	0.00200967	7.71806e-05	-1.94912	0.0785931	0.00384826	0.937553	0.153829	0.0328813	0.266422	0.515751	0.291969	-10.1384	0.000380193	2.20322e-05	-0.388108	0.716887	0.35031	-2.72047	0.00250739	0.000227407	2.862	0.0229956	0.00349697	4.6975	0.0436924	0.00192754	1.94425	0.202481	0.0570963	-0.292921	0.680213	0.441796	-0.105046	0.39362	0.146943	1.0386	0.84786	0.533237	-4.09228	0.219601	0.0316392	-1.12634	0.458471	0.286387	-0.975762	0.0121212	0.00377437	-1.25733	0.589569	0.422916	-1.93177	0.00181025	7.41654e-05	1.48956	0.000434917	2.34813e-05	-0.736761	0.311153	0.0531094	1.22403	0.663723	0.196003	0.540496	0.668113	0.43815	0.765671	0.116317	0.0575737	-0.485802	0.0451191	0.0217178	-0.470391	0.00185384	0.000225589	-4.88886	0.001511	0.00011886	-3.29128	0.135969	0.0536027	2.14076	0.437039	0.27726	-0.109363	0.928506	0.727049	-3.01203	0.030523	0.00779811	4.28048	0.0935759	0.0384579	-1.17	0.057693	0.0305511	-1.29443	0.000485835	0.000109213	6.42021	0.0018898	0.000668021	0.634227	0.00273088	0.000194647	1.85868	0.417272	0.249086	2.61018	0.176079	0.0788146	-3.2722	0.402018	0.099421	2.15983	0.370839	0.213687	2.53313	3.84953e-05	2.73077e-06
SLC13A4	-2.64002	0.119385	0.0153095	-2.3174	0.14433	0.0305322	-2.0281	0.0396882	0.0149239	5.4494	0.223186	0.0244774	-0.0244826	1	0.908233	-0.05945	1	0.879294	6.66296	0.0102835	0.00013704	4.6348	0.108667	0.0294094	3.33148	0.00173472	0.000133684	2.3174	0.177072	0.0283428	-3.25195	0.0140508	0.00514078	-10.0842	0.00646328	0.000370844	-1.0707	0.0418733	0.0108382	-0.96263	0.0129501	0.000824421	0.460972	0.71271	0.340356	0	1	1	0.345729	0.474854	0.340329	0	1	1	-0.525386	0.0343792	0.00775181	1.31776	0.0649653	0.00303257	2.31743	0.000132568	1.6364e-05	5.0421	0.00347237	0.000319251	1.54495	9.57897e-05	1.62519e-05	3.3614	0.00827136	0.000308633	-3.3682	0.000161313	1.06845e-06	-2.40658	0.00658673	0.000713028	-6.73641	3.69332e-05	9.96156e-07	-4.81315	0.0150256	0.000723432	0	1	1	0	1	1	-2.02816	0.287397	0.136389	-1.38292	0.612238	0.455765	5.44934	0.000766928	5.38526e-05	-1.92326	0.0327104	0.00488181	0	1	1	0	1	1	-2.31564	2.27394e-06	4.19047e-08	-2.72826	0.00321715	4.20294e-05	-3.77502	0.00562537	0.000631419	1.4281	0.638557	0.0164394	-2.51238	0.0468683	0.00551056	-1.0778	0.556981	0.34799	-0.856267	0.573274	0.342917	-1.56689	0.000802545	2.00609e-05	-2.25007	0.00896534	0.000357057	-0.634733	0.916076	0.753816	-1.68917	0.131137	0.0027775	-2.8362	0.0373025	0.00758718	-2.04065	0.0709348	0.0163077	-5.03767	0.214936	0.0357111	-0.542137	0.487451	0.248787	-0.199187	0.0649619	0.018521	-0.0359374	0.961806	0.720036	-1.05695	0.732772	0.42528	0.25695	0.907076	0.644527	-0.533575	0.0232155	0.00852462	0.867045	0.0104629	0.00314476	-0.818325	0.045575	0.0201568	0.652182	0.274937	0.145508	-0.485822	0.0402386	0.0144874	0.0867333	1	0.79871	-0.133567	0.901796	0.543435	0.1352	0.434473	0.245028	-0.93892	0.0133801	0.00384632	-0.323015	0.000137116	3.06662e-05	0.101686	0.474148	0.311778	1.31372	0.00413694	0.000722736	-0.0102	1	0.993612	1.47714	0.122246	0.053201	-0.937638	0.299279	0.171586	0.454566	0.327261	0.17963	-0.857208	0.160776	0.0754665	-0.628492	7.13289e-05	1.58931e-05	0.795424	0.00370063	0.00127319	-3.19155	0.00182676	0.000638503	-0.201321	0.27863	0.138572	-4.5741	0.000153695	7.66603e-06	-3.9211	9.75549e-05	3.9744e-06	-3.2602	0.431305	0.14356	-1.77286	0.0029515	0.00049977	-6.04461	1.37897e-05	6.32151e-07
SLC13A5	0	1	1	0	1	1	0.524911	0.680374	0.573045	0	1	1	0	1	1	0	1	1	0	1	1	0	1	1	0	1	1	0	1	1	-0.524911	0.670874	0.572803	0	1	1	0	1	1	0	1	1	0	1	1	0	1	1	0	1	1	0	1	1	0.131228	0.713548	0.574757	0	1	1	0.262456	0.671089	0.573354	0	1	1	0.17497	0.661131	0.573213	0	1	1	0	1	1	0	1	1	0	1	1	0	1	1	0	1	1	0	1	1	0	1	1	0	1	1	-0.524911	0.781155	0.650213	0	1	1	0	1	1	0	1	1	-0.254314	0.528061	0.307821	0.0754652	1	0.829106	-0.689495	0.367923	0.179535	0.359883	1	0.707298	-1.39789	0.388993	0.166192	-1.24365	0.342741	0.131908	0.180867	0.677286	0.434603	-0.131475	0.377564	0.149651	0.126878	0.515751	0.310255	1.60538	0.18765	0.0695898	0.14657	0.814467	0.420692	0.812142	0.161939	0.0532436	-0.339702	0.174587	0.0554259	0.0189	1	0.961419	-0.519003	0.102838	0.0216296	0	1	1	0	1	1	0	1	1	0	1	1	3.40532	2.87028e-07	2.84143e-09	2.73136	0.000152495	1.09389e-05	0	1	1	0	1	1	0.565688	0.247681	0.15164	0	1	1	0	1	1	-3.40532	2.88496e-09	3.73472e-12	-2.73136	0.00589831	0.00120219	0	1	1	0	1	1	-1.69706	0.483847	0.369401	6.81065	4.92644e-07	2.62603e-09	5.46272	0.00638067	0.00122638	0	1	1	0	1	1	0.848532	0.52838	0.372218	2.27022	7.81945e-08	2.94748e-09	1.82091	7.64833e-05	1.04544e-05	-3.76565	0.0821801	0.052949	0.424266	0.291491	0.151997	0	1	1	0	1	1	0	1	1	-1.34793	0.0525605	0.0184474	0	1	1
SLC14A1	0	1	1	0	1	1	0.654117	0.529674	0.402122	0	1	1	0	1	1	-0.842967	0.720765	0.365332	0	1	1	0	1	1	0	1	1	0	1	1	-0.654117	0.517763	0.401649	0	1	1	0	1	1	-0.50578	0.526228	0.364594	0	1	1	0	1	1	0	1	1	0	1	1	0.163529	0.571979	0.403776	-0.632225	0.631363	0.369362	0.327058	0.518106	0.402206	0	1	1	0.218039	0.50893	0.401927	0	1	1	0	1	1	-1.26445	0.464436	0.358549	0	1	1	-2.5289	0.515359	0.356482	0	1	1	0	1	1	0	1	1	0	1	1	-0.654117	0.678098	0.498454	2.5289	0.396484	0.228945	0	1	1	0	1	1	-3.09256	0.0196294	0.00178548	-2.90611	0.287006	0.0190346	-6.18513	0.0131867	0.00162575	2.71344	0.888159	0.309963	-8.26745	0.133338	0.0232403	-3.65193	0.308439	0.110753	0	1	1	-1.93136	0.000618013	1.32714e-05	-1.3676	0.288775	0.0927514	3.65193	0.215827	0.106022	-1.50122	0.414035	0.0302832	-0.225437	1	0.872475	-3.21894	0.000333017	1.04987e-05	-4.1028	0.311179	0.087527	-2.77701	0.162472	0.0420531	-0.0909083	0.967781	0.709033	-0.107737	1	0.804677	-0.0501	1	0.967511	-2.42805	0.388969	0.0983248	-0.445925	0.488826	0.339212	-1.21402	0.0891198	0.0424425	-0.061275	1	0.962814	-0.199772	1	0.869594	-0.809349	0.181056	0.09687	-0.104511	1	0.73968	0.6657	0.728347	0.374764	0.264108	0.664611	0.435395	0.99855	0.358173	0.237233	-0.0849817	0.869171	0.674448	-0.126144	0.898789	0.73131	1.9971	0.483847	0.369398	-0.84175	0.510281	0.337966	0	1	1	-0.0556875	1	0.930401	-1.31391	0.222512	0.102479	0	1	1	-0.317708	0.47372	0.339741	-0.875939	0.0788721	0.0450758	0	1	1	-0.656955	0.228586	0.102505	1.5362	0.393435	0.23204	1.46888	0.507954	0.300386	-0.84175	0.794253	0.518798	0	1	1	1.67469	0.366479	0.231045
SLC15A1	1.13648	0.133388	0.0188272	-0.244375	1	0.820999	2.85777	0.000186119	1.37761e-05	1.68555	0.69909	0.437322	0.992947	0.3035	0.116679	-0.332733	0.966019	0.646538	-0.762523	0.474204	0.174125	0.87565	0.839046	0.673141	-0.709285	0.071544	0.0242548	1.02598	0.631941	0.419818	-0.584801	0.264221	0.173293	-2.1743	0.204951	0.0919721	1.05036	0.0704454	0.0224554	-0.29739	0.459321	0.252318	0.503481	0.382575	0.039417	0.128967	0.930213	0.698085	0.213598	0.25367	0.146191	0.3908	0.729853	0.368762	1.45915	0.000692679	3.05935e-05	0.171838	0.699203	0.428317	1.04762	0.000347647	5.49762e-05	1.2806	0.0601626	0.0270622	0.479732	0.00241533	0.000730191	1.24583	0.17891	0.0704087	1.87068	0.140985	0.0591124	-0.936925	0.203092	0.117553	4.39741	0.0768718	0.0351461	-3.05015	0.288942	0.127793	-0.656048	0.0842268	0.033769	1.1763	0.925774	0.442642	3.17135	0.235986	0.10297	0.409636	0.825456	0.655362	1.99913	0.0039096	0.000535888	7.14839	0.0973566	0.0273738	1.53318	0.121531	0.0322337	-0.29917	0.92732	0.765611	-0.572945	0.558235	0.330809	-0.155869	1	0.847766	0.260677	0.969817	0.804094	3.49621	0.793488	0.130729	-1.26998	0.790079	0.573186	-1.82417	0.624752	0.399438	-1.40657	0.358872	0.0750027	0.240887	0.542637	0.34519	-0.3406	0.732587	0.539789	-0.988959	0.722194	0.572476	0.757152	0.566914	0.123902	0.401187	0.854569	0.690253	1.33919	0.00497806	0.000427601	1.79133	0.435638	0.176982	1.11312	0.254497	0.0932708	0.118448	0.374364	0.177005	-0.2377	0.154967	0.0247733	0.983725	0.424444	0.140921	-0.816851	0.355522	0.0765894	0.477087	0.0244066	0.00905489	-2.06456	0.00918131	0.00266308	-1.50725	0.0034124	0.000999139	1.28181	0.0577793	0.017981	-0.771767	0.00717318	0.00143278	-0.169978	0.704703	0.343444	-0.04465	1	0.765613	-0.240192	0.273065	0.13019	1.58916	0.125148	0.0630217	-0.206692	0.0154706	0.00666301	0.0662024	0.740259	0.575624	1.3645	0.0817847	0.0422812	-0.02955	1	0.959312	-3.31228	0.136019	0.0606452	-0.261763	0.538495	0.382712	0.232481	0.679733	0.469311	-0.749226	0.152758	0.0708072	-0.184358	0.0469088	0.0244082	-0.949105	0.0389121	0.0198294	1.81383	0.286151	0.210452	-0.258372	0.279185	0.138936	2.43048	0.000905266	0.000100058	1.00588	0.114023	0.0412868	0.6299	0.794253	0.488886	-2.65283	0.0511144	0.0178542	-0.358587	0.538407	0.393473
SLC15A4	-0.340306	0.315577	0.101135	1.2661	0.300721	0.107354	-0.590181	0.231711	0.138564	-2.97255	0.623103	0.347761	-0.00473306	1	0.977395	0.28065	0.75269	0.402923	0.937936	0.305865	0.0674758	-2.35995	0.207354	0.0787223	0.44929	0.132749	0.0558208	-1.29133	0.261005	0.060839	-0.0904314	0.863118	0.785758	5.50475	0.275913	0.136864	-0.138962	0.205148	0.104402	0.67483	0.0894937	0.0236272	0.0857743	0.71271	0.298125	0.0574167	1	0.813166	0.0544919	0.291175	0.172905	-0.0126125	1	0.942284	-0.151095	0.259071	0.130725	-0.53265	0.741833	0.465764	0.173877	0.446522	0.331892	-2.66625	0.214628	0.132908	0.1028	0.478568	0.368875	-1.85173	0.260697	0.120998	-0.476067	0.157576	0.0690683	1.60095	0.0150883	0.00292137	-0.912779	0.116418	0.0581471	3.4246	0.0216771	0.00137889	-0.0393554	1	0.882198	-0.2227	0.914208	0.312664	-1.64434	0.227892	0.0977372	1.56847	0.112034	0.038434	-4.02671	0.0157044	0.00331064	-2.50049	0.0449574	0.00812054	1.65355	0.0521724	0.00806502	1.83689	0.0100922	0.000739883	0.0186083	1	0.974681	-0.867333	0.596617	0.251037	0.933533	0.678278	0.491767	-2.63433	0.819336	0.264856	0.2489	1	0.916234	2.67643	0.302661	0.0980429	-0.896317	0.750621	0.502922	-0.511979	0.404647	0.163145	-0.0581556	1	0.929284	-4.46907	0.211217	0.0933368	-1.30908	0.131269	0.00282557	-1.42545	0.22614	0.0992764	-0.255755	0.897954	0.749024	1.61817	0.729002	0.542699	-1.19272	0.419873	0.204053	0.391715	0.646736	0.395469	0.0595322	1	0.832237	-0.321575	1	0.862739	-3.76892	0.435178	0.142331	1.29831	0.210043	0.112315	0.532108	0.41225	0.284656	-2.36687	0.243704	0.143583	-0.196883	0.969309	0.793413	1.04167	0.0817883	0.0359303	0.629478	0.634322	0.285377	1.33568	0.728347	0.28321	-0.514883	0.724917	0.483979	-0.413043	0.309427	0.186606	-0.160003	0.767222	0.585115	0.0082491	1	0.838754	-2.88689	0.00625287	0.00139228	2.9182	0.130852	0.0511477	4.83314	0.222381	0.111343	-1.34423	0.141816	0.0681434	-1.9829	0.207149	0.0895195	3.44697	0.231343	0.118825	0.0765833	0.9011	0.686942	0.289111	0.0850668	0.04997	2.06081	0.0314368	0.0183901	0.732035	0.000870299	3.06845e-05	2.98855	0.198466	0.0954697	1.65982	0.664173	0.434581	-0.4588	1	0.863426	1.45614	0.0981148	0.0399647	0.818554	0.178962	0.092602
SLC16A1	-0.000927311	1	0.995693	-0.537475	0.226563	0.0668371	2.41248	0.00467996	0.000977902	-0.6122	0.569179	0.190578	-0.204761	0.399645	0.178039	-0.248517	0.720765	0.177655	0.497313	0.356571	0.105957	2.0647	0.086688	0.0210665	-0.295149	0.139273	0.0595822	1.42695	0.144832	0.0189808	-2.41434	0.00359928	0.000954637	-0.46275	0.0193838	0.00255329	-0.123227	0.304349	0.173701	-0.3641	0.0409243	0.00644012	0.165153	0.505625	0.102688	0.329917	0.150751	0.0270445	-0.148038	0.12613	0.0570525	0.444738	0.43525	0.0334713	0.44955	0.0344148	0.00777636	-0.339438	0.124682	0.0134537	1.4549	0.000957056	0.000190143	0.72625	0.0290342	0.0101763	0.607395	0.013035	0.00537203	0.747233	0.0752794	0.0183524	-0.555797	0.0656067	0.0203757	-1.40512	0.020072	0.00461753	-0.0239837	1	0.941937	-3.59945	0.0527952	0.0075553	-1.08761	0.00209127	0.000176623	0.7892	0.914208	0.199946	2.41769	0.03854	0.00505081	1.3446	0.0563192	0.0135394	-0.60699	0.565235	0.372695	2.54896	0.0356874	0.005639	0.850305	0.0738804	0.0144813	-1.02651	0.123691	0.0385804	0.438771	0.683927	0.429303	-0.821386	0.654648	0.285848	0.236524	0.989553	0.827616	1.57434	1	0.47643	1.87658	0.605163	0.393135	4.21924	0.0278446	0.00305993	0.641017	0.41334	0.140523	0.665884	0.0219838	0.00218633	-0.0405	0.986461	0.817594	-2.93721	0.0684989	0.0187522	-0.222455	0.716887	0.247152	-2.17037	0.0112794	0.00151994	0.682463	0.112647	0.0304885	-1.40353	0.311179	0.0844525	1.72546	0.00877372	0.000661436	-0.253412	0.0172019	0.00326565	-0.238557	0.315918	0.0890091	-0.79745	0.0155391	0.000552601	-0.549128	0.622066	0.308359	-0.05685	0.953479	0.722805	0.82642	0.0164746	0.00550367	-1.37615	0.000181772	2.97879e-05	0.059299	1	0.857539	-0.323256	0.163511	0.0847936	-0.0720667	0.776525	0.431689	-0.135033	0.728347	0.285888	-0.449975	0.0850932	0.0297748	-1.30353	0.00346578	0.000523879	-0.47796	6.38839e-05	1.26581e-05	-0.178986	0.0170981	0.00427914	0.0155413	0.998898	0.81459	0.68375	0.179591	0.074843	2.20197	0.0135762	0.00342094	-1.0868	8.47468e-05	6.79549e-06	-0.244914	0.236035	0.113398	-0.210321	0.455816	0.272788	-0.496617	0.00792137	0.00321994	0.570713	0.000651436	0.000156658	-2.62261	0.00151412	0.000497981	-0.227617	0.0211431	0.00416655	0.266328	0.580186	0.410089	0.32575	0.629239	0.394209	0.51465	0.402018	0.103261	2.03287	0.0102331	0.00243511	-1.16912	0.00138953	0.00027998
SLC16A10	2.04554	0.178375	0.0320837	2.54858	0.2174	0.0620314	1.75813	0.30488	0.19618	-1.6849	0.623103	0.364622	-1.22509	0.204434	0.0473566	-0.708467	0.720765	0.29086	-4.36152	0.182392	0.0255282	-5.81715	0.1373	0.0422921	-1.57961	0.15235	0.0671722	-3.14315	0.198323	0.0350112	2.33295	0.101995	0.0538866	6.78205	0.0129322	0.00128039	0.0831598	0.566418	0.429213	0.59435	0.0905072	0.0240466	-0.0901466	0.859395	0.516278	-0.24	0.452061	0.193569	0.232964	0.0994546	0.0422902	-0.297287	0.66673	0.0983956	-0.479287	0.22344	0.107586	-0.952575	0.0951909	0.00725603	-1.30169	0.0700396	0.0344918	-3.75102	0.000954017	2.45261e-05	-0.467031	0.308915	0.218395	-2.65707	0.00682448	0.000204755	0.343119	0.322364	0.189977	1.84587	0.0259451	0.00692291	-0.516057	0.383628	0.260728	4.1609	0.0484122	0.00649504	1.2023	0.032183	0.00977105	-0.46915	0.914208	0.175281	0.271267	1	0.900365	1.27734	0.165126	0.0667493	-3.17176	0.102217	0.0389578	-1.27861	0.246785	0.103416	1.7269	0.0511813	0.00775437	3.39835	0.00686465	0.00038652	-0.905312	0.169162	0.040384	0.351955	0.606093	0.256574	-0.415341	0.50043	0.330965	0.50122	1	0.532068	-1.74945	0.281534	0.091265	-4.67711	0.190051	0.0467842	-1.39528	0.445411	0.158194	-0.624006	0.323431	0.119673	-0.623933	0.515751	0.330872	1.88655	0.10985	0.0347747	0.389271	0.467094	0.0416615	1.40266	0.0841554	0.0224872	-0.109821	0.583186	0.442763	0.918767	0.522533	0.269073	-0.624114	0.280723	0.12155	-0.539858	0.00265554	0.000292182	-0.677246	0.167941	0.028621	-2.11815	0.119602	0.0153555	-3.07113	0.228111	0.0337093	-2.29977	0.024824	0.00923252	-1.67341	0.0116286	0.00359698	-0.40685	0.334332	0.204235	-1.65195	0.0730574	0.025263	1.35087	0.0217737	0.00642997	-0.0137611	1	0.942064	0.120717	1	0.720293	1.22006	0.110187	0.0416288	0.318923	0.17032	0.0917357	-0.513257	9.1975e-05	1.93587e-05	-0.872186	7.43899e-05	1.43885e-06	-6.76161	0.00194717	0.000193199	-2.4814	0.250755	0.112622	-0.275696	0.936975	0.722796	-1.2625	0.0156567	0.00450077	-2.36154	0.00490453	0.000666287	3.56188	0.0299179	0.00864592	-1.6688	0.0131238	0.00562848	-1.66626	5.78318e-06	3.02455e-07	7.39945	0.000194638	2.7346e-05	0.600169	0.000224363	3.19493e-06	0.939033	0.324754	0.18503	0.389483	0.634073	0.398738	-0.01395	1	0.989811	2.19175	0.330284	0.185539	2.18413	7.20303e-06	2.4077e-07
SLC16A11	0	1	1	0	1	1	1.65596	0.397871	0.273984	4.40415	0.0906389	0.00412	0	1	1	0	1	1	0	1	1	-1.63575	0.516349	0.359274	-0.553785	0.468935	0.336422	-0.96785	0.566886	0.355756	-1.65596	0.382257	0.273943	-4.40415	0.0256765	0.0041256	0	1	1	0	1	1	0	1	1	-0.54525	0.582325	0.365983	-0.276893	0.474854	0.340364	-0.483925	0.725001	0.363722	0.413989	0.445179	0.276796	1.10104	0.0766127	0.00445721	0.827978	0.385111	0.27481	1.3842	0.281121	0.183889	0.182795	0.804114	0.728736	0.822817	0.468749	0.273711	0	1	1	0.817875	0.464436	0.358617	1.10757	0.441228	0.336776	1.9357	0.515359	0.356599	-1.10757	0.480229	0.340742	-0.29995	1	0.904942	0	1	1	0	1	1	2.74819	0.30168	0.158168	0	1	1	1.63575	0.419458	0.230504	0.82813	0.854301	0.684106	0	1	1	0	1	1	0	1	1	0	1	1	1.9313	0.388993	0.19887	0	1	1	0	1	1	0	1	1	-0.643767	0.515751	0.338815	0	1	1	0	1	1	-0.96565	0.470795	0.340947	0	1	1	-1.9313	0.522533	0.331247	0.96565	0.491557	0.338113	0	1	1	-0.234022	0.774214	0.517125	0	1	1	-0.93609	0.781256	0.5176	0	1	1	-0.468045	0.544569	0.413015	-2.30983	0.216034	0.121143	0.93609	0.497838	0.334906	0.462957	0.659384	0.499241	0	1	1	0	1	1	0	1	1	0	1	1	-0.461965	0.0992096	0.0533907	0	1	1	-2.32496	0.483847	0.369395	0	1	1	0	1	1	-1.15491	0.223363	0.11956	0	1	1	1.16248	0.52838	0.372211	-0.769942	0.200717	0.121562	0	1	1	2.32496	0.308438	0.234721	0.58124	0.291491	0.151962	0.93609	0.490318	0.336407	0	1	1	0	1	1	0	1	1	-2.30983	0.21818	0.119513
SLC16A12	-0.472863	0.900615	0.707695	3.30848	0.0385076	0.00243971	-3.56793	0.0200373	0.00639093	0	1	1	-0.351998	0.905528	0.734582	0	1	1	3.56793	0.416869	0.138694	-5.48925	0.0283208	0.00310338	-0.63118	0.703064	0.558939	-2.447	0.0193988	0.000205333	2.6222	0.00894469	0.00299428	6.61695	0.0193563	0.00253246	-0.400344	0.602316	0.463481	1.32339	0.0239364	0.00252634	0.874067	0.512111	0.10589	0.3759	0.490599	0.22535	-0.552021	0.27578	0.161978	0.430737	0.555962	0.0609645	-1.15598	0.0136452	0.00212699	0	1	1	0	1	1	-2.74463	0.0131374	0.00308428	-1.6101	1.21937e-10	2.45399e-12	-1.63133	0.00603588	0.000168278	-2.31196	0.188384	0.0891951	2.74463	0.0155763	0.00304955	0.206366	1	0.928176	4.894	0.00754421	0.000168946	-4.83029	0.000559838	1.2809e-05	0.59525	0.914208	0.3279	-3.56793	0.384072	0.236462	3.99475	0.201583	0.0878061	0	1	1	-4.62392	0.362743	0.178072	5.48925	0.0124265	0.000265048	0.0637145	1	0.851373	-0.303358	0.720067	0.464326	-0.404477	0.91817	0.467195	-0.606716	0.645581	0.460687	-3.35977	0.793488	0.0789928	1.5708	0.641093	0.424434	0	1	1	0	1	1	-0.914641	0.00685606	0.000423562	-0.928078	0.288775	0.0979226	0	1	1	-1.1433	0.0423143	0.000483334	-1.39212	0.226154	0.0993557	-1.5244	0.00444369	0.000366737	-2.78423	0.311179	0.0931213	-0.894485	0.491557	0.269129	-0.328519	0.426662	0.228996	0.196384	0.946276	0.702909	-1.31408	0.629354	0.337351	-1.61482	0.613251	0.287544	-0.657038	0.488826	0.339206	-0.807408	0.292675	0.183178	-4.34885	0.0314934	0.0129768	-3.26006	0.0494189	0.0146503	2.0913	0.0232203	0.00700393	0	1	1	0.800117	0.728347	0.374761	0	1	1	1.20017	0.358173	0.237231	-1.13258	2.8565e-11	2.46052e-13	-0.494906	0.295901	0.169672	-5.48837	0.180001	0.107271	0	1	1	0	1	1	-2.83146	4.93448e-08	3.45699e-10	-2.43744	0.00543713	0.000775077	3.94436	0.000199972	3.31213e-06	-1.88764	1.70286e-08	3.9572e-10	-1.62496	0.000399662	8.65852e-05	7.88872	1.25071e-06	1.12384e-08	0.753461	0.026055	0.00553151	0.300741	1	0.852619	2.40035	0.155757	0.0679786	0	1	1	0	1	1	-0.788047	0.199187	0.105039
SLC16A13	0.563315	0.57268	0.301829	-1.47703	0.552562	0.301671	0.0194431	1	0.973684	3.3575	0.16491	0.0127678	0.704233	0.233002	0.0604507	0.420217	0.720765	0.30346	-0.93019	0.606009	0.284466	-2.26215	0.0861101	0.0208193	-0.204962	0.762239	0.619972	-1.2333	0.158493	0.022864	1.10719	0.104474	0.0554668	-6.31155	0.195126	0.0857155	0.647866	0.0314348	0.00721956	-0.33868	0.734083	0.542233	0.0654799	1	0.759871	-1.73873	0.353777	0.122889	0.179176	0.455781	0.298972	-1.35516	0.710173	0.113972	0.533035	0.00635081	0.000700664	1.15454	0.169344	0.0251987	-0.455373	0.0922711	0.0477727	0.547675	0.083047	0.0409037	-0.13016	0.47053	0.361676	0.296967	0.247356	0.112132	1.52144	0.00737589	0.000764439	1.7614	0.0849031	0.037298	2.52262	0.00738261	0.00188444	3.72725	0.127669	0.0350381	0.520266	0.0305107	0.00911232	-0.20445	0.939426	0.501496	-1.62203	0.352152	0.19482	-5.70271	0.126702	0.0456189	1.71602	0.0300607	0.00771432	-0.769986	0.619678	0.409018	-0.290074	0.131609	0.0368815	0.434642	0.303171	0.147592	0.31215	0.444975	0.202318	0	1	1	0	1	1	0	1	1	4.40047	0.142126	0.0348497	1.2486	0.556981	0.34797	0.6243	0.573274	0.343082	0.24972	0.542637	0.345176	-1.05062	0.515751	0.26946	0	1	1	0	1	1	-2.20023	0.235769	0.111349	0	1	1	-4.40047	0.318017	0.103915	2.20023	0.263467	0.109183	0.493367	0.343644	0.158921	0.262496	0.449559	0.190169	1.99588	0.560495	0.219036	-0.0392653	1	0.961723	2.04374	0.06553	0.0300554	0.878711	0.0472028	0.0197122	-2.7214	0.205732	0.112	-0.787313	0.378992	0.217259	1.09065	0.0215514	0.00634317	-0.00746944	1	0.966067	0.363083	0.641702	0.185023	-1.057	0.0130314	0.00306236	-0.353718	0.00509578	0.00097942	-0.149587	0.303896	0.188822	0.0525343	0.803558	0.635712	-2.22198	0.00234278	0.00026689	2.0916	1.05801e-05	1.91328e-07	1.79669	0.0588841	0.0219493	-0.362762	0.0106802	0.00281726	-0.413289	0.440147	0.256004	1.65561	0.0548935	0.0194669	0.455358	0.0003957	0.000112243	0.323369	0.0990873	0.0602419	1.51454	0.000217794	3.26558e-05	0.621162	0.0294906	0.00650409	2.46057	0.281641	0.155941	1.53708	0.178574	0.0801028	0.425425	0.628697	0.319424	0.130512	0.361625	0.207221	0.526479	0.33946	0.211684
SLC16A14	0.221586	0.962652	0.790383	-1.75515	0.552562	0.362419	0.312399	0.875229	0.798785	-3.5103	0.623103	0.36452	-0.619189	0.534819	0.297522	0.471417	1	0.73266	-0.305618	1	0.844525	0.04795	1	0.989071	-1.28957	0.108027	0.0422337	-0.2358	1	0.891594	0.130773	0.97505	0.921558	0	1	1	-0.282879	0.620244	0.480108	-0.41921	0.526228	0.364617	0.0458515	1	0.941207	-1.15412	0.0912836	0.0110108	-0.533991	0.296546	0.176884	-0.995475	0.142605	0.00324951	-0.386292	0.431975	0.26273	-0.524012	0.631363	0.369367	0.00339093	1	0.995819	-1.73117	0.0286508	0.00997861	-0.755579	0.113655	0.0659412	-1.3273	0.0258838	0.00290984	-0.775974	0.553782	0.421071	0.68315	0.663498	0.539661	0.721569	0.73592	0.6144	1.88585	0.571123	0.405281	-2.27352	0.227721	0.12534	-0.51955	0.926366	0.456069	2.55732	0.57242	0.392395	-1.39615	0.612238	0.455762	-1.26538	0.565235	0.377015	-0.714498	0.929821	0.764773	2.20375	0.428513	0.237555	0.449783	0.529969	0.352398	0	1	1	0	1	1	1.89733	0.110551	0.0303485	0	1	1	2.8966	0.133338	0.0264239	0	1	1	-1.89733	0.359379	0.103371	0	1	1	-0.965533	0.288775	0.0914575	-3.79467	0.21246	0.102365	0	1	1	-1.4483	0.226005	0.0928462	1.26489	0.2292	0.0998789	0.898067	0.875035	0.70825	1.4483	0.254497	0.091024	-0.880844	5.77953e-07	2.02451e-09	-0.146655	0.483307	0.212284	0.786175	0.906221	0.594095	2.74523	0.0292514	0.000801623	-1.24245	0.0993685	0.0481027	-0.332922	0.234354	0.138985	1.3405	0.484504	0.316349	0.798913	0.750715	0.565218	-1.47927	0.000857328	6.64584e-05	-1.43652	0.086383	0.00423678	-1.11062	0.118598	0.01128	-0.519238	0.421038	0.2298	0.0396113	1	0.892208	-0.436575	0.0992096	0.0534575	0.0424582	1	0.917564	3.8512	0.0162845	0.00560539	-3.27108	0.231655	0.102297	-3.41107	0.0141904	0.00362647	1.06334	0.473036	0.291019	1.77207	0.262662	0.132531	-3.59152	0.00294294	0.000283716	-0.381467	0.668188	0.495697	0.0443562	1	0.934873	-3.77198	0.00457761	0.00200018	-0.909727	0.258156	0.124178	0.914447	0.0401523	0.012683	3.8512	2.40111e-05	6.78352e-07	2.8735	0.535793	0.230074	2.7335	0.148425	0.0713871	1.45603	0.596883	0.444117
SLC16A2	1.64968	0.266824	0.0641513	-0.32765	1	0.813163	4.32057	0.00287559	0.000523352	-2.26215	0.623103	0.364563	0.963741	0.280244	0.0895805	0.75405	0.720765	0.365345	-3.39214	0.282623	0.0581446	-1.39245	0.713615	0.549503	-1.03345	0.327861	0.193491	-1.33125	0.566886	0.295668	-1.0212	0.146535	0.0857095	1.60685	0.511655	0.364794	1.23812	0.00022975	2.04696e-06	0.32137	0.526228	0.364667	-0.0309229	0.982022	0.687083	-0.682583	0.548212	0.272854	0.308117	0.024468	0.00683248	-0.82945	0.725001	0.129332	1.80295	6.90037e-06	4.04606e-08	0	1	1	0.464214	0.177994	0.10837	-1.8273	0.000763757	1.28882e-05	0.751222	0.00450441	0.00151271	-1.64155	0.0152044	0.00110727	3.14168	3.66826e-05	3.2586e-08	1.8273	0.00111436	1.46085e-05	4.95812	5.63662e-05	2.00879e-06	4.92465	0.0187248	0.00109909	1.32524	0.00619649	0.000973452	-1.27005	0.705237	0.0307722	-0.629074	0.924925	0.798991	-4.58374	0.0739015	0.0204675	-7.21179	5.06369e-05	8.74105e-07	0	1	1	-2.62876	0.00379635	1.96582e-05	-0.0334749	1	0.917141	-0.667377	0.405974	0.130133	0.553294	0.61616	0.262742	1.45028	0.320477	0.128977	0.937114	1	0.589982	-0.382508	0.96631	0.781171	-4.32939	0.129902	0.0277611	-2.78503	0.274452	0.0370548	-0.346479	0.604132	0.395915	-0.762333	0.347951	0.143001	-1.24068	0.616279	0.478447	0.649249	0.651807	0.164944	1.0212	0.18095	0.0612492	1.27922	0.259553	0.123017	3.28307	0.311179	0.0924104	0.277303	0.897114	0.728711	0	1	1	0	1	1	1.04045	0.629354	0.337369	0	1	1	0	1	1	0	1	1	0	1	1	0	1	1	0	1	1	-0.346817	0.562489	0.228383	0	1	1	0	1	1	0	1	1	0	1	1	0	1	1	0	1	1	-1.04045	0.510281	0.337949	0	1	1	0.520225	0.483377	0.337151	0	1	1	0	1	1	0	1	1	0	1	1	0	1	1	0	1	1	0	1	1	0	1	1	-1.04045	0.794253	0.518781	0	1	1	0	1	1
SLC16A3	0.452688	0.783576	0.56016	-2.31047	0.033171	0.00179884	1.09633	0.563796	0.43899	0.5462	0.66716	0.4075	-0.0734521	1	0.900838	0.190967	0.720765	0.200831	0.0807863	1	0.958564	-0.15165	0.833582	0.667399	-0.448559	0.707228	0.563327	-0.254025	0.56804	0.357729	-0.190953	0.949397	0.889319	-5.16715	0.0230997	0.00346706	0.137004	0.8193	0.687908	-0.80961	0.00595799	0.000198738	0.328721	0.859023	0.515803	-1.59087	0.00399279	1.47807e-05	0.0020643	1	0.995445	-1.28225	0.107782	0.00163755	0.218993	0.713548	0.550611	0.279775	0.389507	0.117279	0.588558	0.518106	0.402341	0.197275	0.565628	0.456224	0.0664035	0.941469	0.884689	0.0127167	1	0.950266	-0.150571	0.975439	0.861048	0.362275	0.0401171	0.0132125	0.676762	0.809312	0.691724	1.08095	0.187085	0.0660897	-0.977905	0.670705	0.518613	-0.3564	0.914208	0.376173	3.46512	0.18707	0.0730503	-2.06121	0.3358	0.18031	2.91499	0.199049	0.0908544	2.67186	0.366855	0.18854	3.69755	0.16738	0.0528958	3.07605	0.198241	0.0781068	0.340233	0.444975	0.202274	1.42342	2.51441e-05	6.89299e-08	0.772067	0.367923	0.198929	-1.47977	0.793488	0.204417	3.72143	0.00148951	0.000111271	-2.90932	0.29758	0.084751	-0.0916	1	0.928911	-0.0237667	1	0.952957	-0.786833	0.379029	0.160444	2.72612	0.246436	0.128612	0.697621	0.559672	0.116941	0.274409	0.577129	0.433638	0.0214556	1	0.975677	-2.1773	0.501339	0.221474	1.12083	0.417807	0.202795	0	1	1	-0.680897	0.579847	0.285458	0.9546	0.629354	0.337377	-2.72359	0.613251	0.285999	0	1	1	-1.36179	0.292219	0.181809	-1.12243	0.484504	0.339197	1.1479	0.794429	0.609708	-0.907863	0.421744	0.283888	-0.3182	0.562489	0.22839	0	1	1	0	1	1	0	1	1	-0.224485	0.346886	0.228856	-0.315139	0.678204	0.515519	0	1	1	-0.9546	0.510281	0.337955	0	1	1	-0.0839125	1	0.909589	-0.787847	0.680717	0.516064	0	1	1	-0.374142	0.47372	0.339739	-0.525231	0.515419	0.411849	0	1	1	-0.393924	0.691974	0.516112	2.72359	0.234664	0.11972	0	1	1	-0.9546	0.794253	0.518787	0	1	1	0.453269	0.995284	0.815585
SLC16A4	-2.23827	0.308501	0.0899383	0	1	1	-0.00323181	1	0.997973	2.2004	0.623103	0.364567	-0.145368	0.992236	0.85079	-1.37193	0.0179077	3.81828e-05	4.47654	0.344978	0.0908145	0	1	1	2.23827	0.186276	0.0903857	0	1	1	-4.4733	6.6459e-05	6.488e-06	-2.2004	0.511655	0.364739	-0.982528	0.00759511	0.000895311	-0.82316	0.00256269	3.62976e-05	0	1	1	0	1	1	0	1	1	0	1	1	-0.109834	0.682256	0.516929	-0.47885	0.695115	0.424734	2.23665	6.54207e-05	6.6706e-06	1.1002	0.45794	0.359194	1.4911	4.54247e-05	6.60431e-06	0.733467	0.49855	0.357032	-2.45632	0.00826888	0.000914467	-2.0579	0.00128249	2.92909e-05	-4.91264	0.00418779	0.000917794	-4.1158	0.00498756	6.36845e-05	0	1	1	0	1	1	-4.47654	0.335493	0.173757	0	1	1	-2.2729	0.132543	0.0549571	-0.796841	0.612411	0.398403	0	1	1	0	1	1	0	1	1	0	1	1	0.6865	0.367923	0.199181	0	1	1	2.84023	0.133338	0.0278308	0	1	1	-0.6865	0.573274	0.343021	0	1	1	-0.946744	0.288775	0.0946133	-1.373	0.461828	0.341701	0	1	1	-1.42012	0.226005	0.0960241	0.457667	0.468699	0.338501	-1.46723	0.65266	0.462997	1.42012	0.254497	0.0941742	0.127387	0.67162	0.434615	-1.08125	0.00379182	2.94522e-05	1.01405	0.629354	0.337371	-4.325	0.00542938	3.00986e-05	0	1	1	-2.1625	3.90146e-05	1.51222e-06	0	1	1	-0.0141252	1	0.967295	-0.773411	0.203461	0.114745	-0.168167	0.952226	0.62585	0	1	1	0.254775	0.664611	0.435396	0	1	1	0.10191	0.588843	0.434474	-0.867825	0.00214779	0.000276242	-2.00477	0.483847	0.369398	-1.01405	0.510281	0.337951	0	1	1	0.507025	0.483377	0.337154	-2.16956	0.00266554	0.000281534	1.00238	0.52838	0.372214	0	1	1	-1.44637	0.000146451	2.45571e-05	2.00477	0.308438	0.234724	-0.583589	0.258338	0.124428	4.325	8.89323e-06	9.54474e-08	-0.50955	0.822296	0.590607	-1.01405	0.794253	0.518783	0	1	1	4.33912	3.89418e-05	2.77835e-06
SLC16A5	1.18514	0.327496	0.108907	0	1	1	-1.57803	0.337442	0.222225	0	1	1	0.831232	0.280244	0.090092	0	1	1	-0.17073	1	0.926212	-3.4155	0.019012	0.00131022	-0.380935	0.689185	0.545754	-1.12623	0.566886	0.35562	3.94831	0.009933	0.00340227	0	1	1	0.972796	0.000808984	2.08221e-05	0	1	1	0.733184	0.608106	0.166421	-1.1385	0.0320514	0.0014449	0.402103	0.0148145	0.00347124	-0.563113	0.725001	0.363683	0.228916	0.571979	0.404641	0	1	1	-0.87438	0.286155	0.192237	-1.70775	0.00741608	0.00125761	-0.779967	0.0872671	0.0484249	-0.750817	0.49855	0.357023	1.33221	0.196256	0.0999894	1.70775	0.00904218	0.00124561	3.25557	4.71154e-05	1.48493e-06	2.25245	0.515359	0.356525	-0.591139	0.8278	0.672919	1.16305	0.991247	0.614396	-2.4937	0.335493	0.173606	-4.86398	0.00819993	0.000339686	-0.915665	0.678098	0.499734	0	1	1	0.751074	0.878447	0.679439	-1.00312	0.730739	0.557792	-1.14853	0.353091	0.107679	-0.292926	1	0.773095	-0.336697	0.951402	0.782233	0.968657	1	0.750473	-1.21893	0.880774	0.676812	-3.71535	0.532761	0.23141	-1.96037	0.283158	0.0401428	-0.725094	0.542637	0.238355	-1.12507	0.50056	0.233623	-0.205383	1	0.937331	0.0224698	1	0.980129	0.170075	1	0.92024	0.0984208	1	0.909391	0.545533	0.955837	0.817906	-0.125135	1	0.940895	0.409856	0.506463	0.29014	0.392924	0.774214	0.507609	1.81842	0.5795	0.230882	2.1647	0.754981	0.420667	0.402187	0.870201	0.650398	1.33062	0.148361	0.0816935	2.36848	0.216034	0.120858	0.0893641	1	0.95154	0.20377	0.910523	0.752991	-0.0596667	1	0.867878	-0.197667	1	0.889978	0.417525	0.793097	0.539804	-0.544771	0.781661	0.600889	0.80158	0.00901533	0.00349162	0.332212	0.663047	0.466382	0.960386	0.944416	0.764839	-1.01405	0.586392	0.39773	0.496542	1	0.84175	2.09345	0.000215406	2.17984e-05	1.12703	0.579479	0.387389	-0.776693	0.89436	0.682144	1.05762	0.0430107	0.0220294	0.916868	0.0951453	0.057448	-2.04993	0.256705	0.184248	0.175169	0.882077	0.702935	-1.28272	0.651596	0.472521	-1.35045	0.744867	0.499682	-0.93645	0.935064	0.658357	0.574142	0.90971	0.667596	0.996389	0.472031	0.337086
SLC16A6	-2.00439	0.268911	0.0649752	-0.950775	0.552562	0.362568	-3.22679	0.0260181	0.00881469	-1.90155	0.623103	0.364594	0.401839	0.628285	0.428729	0.0462833	1	0.957248	2.49064	0.329903	0.0774261	0.21485	1	0.931724	3.72223	0.000213141	3.70982e-06	0.25235	1	0.827891	-0.781983	0.670874	0.567835	0	1	1	-0.560651	0.40449	0.248964	-0.35254	0.526228	0.364646	-0.506045	0.828981	0.478684	-0.562233	0.582325	0.365979	0.858921	0.184946	0.098022	-0.349212	0.725001	0.363857	-0.505318	0.261713	0.132491	-0.440675	0.631363	0.369374	-0.368076	0.651702	0.535655	-0.84335	0.45794	0.359234	1.40589	0.00451539	0.00151869	-0.465617	0.49855	0.357333	-0.64256	0.628509	0.492249	-0.038	1	0.974761	-6.23894	0.0212844	0.00726443	-0.36585	1	0.868635	4.95382	0.0256781	0.00721463	0.28985	1	0.893817	-5.54291	0.0777447	0.0179265	-3.43568	0.338224	0.187579	-4.21767	0.0288128	0.00729097	-4.47624	0.261125	0.111712	-3.26712	0.337455	0.15187	1.39685	0.38248	0.228588	1.28923	2.93041e-05	9.34999e-07	0	1	1	1.59568	0.109444	0.0264658	0	1	1	9.38127	6.86815e-08	4.49787e-10	5.15693	0.00238747	9.81748e-05	0.982783	0.573274	0.268526	1.03139	0.00225171	9.03635e-05	-1.40811	0.00824896	0.000319732	-3.19137	0.211217	0.0935677	0	1	1	-4.69063	3.18242e-05	3.62257e-07	1.06379	0.228031	0.0912682	-6.1899	0.110983	0.0101295	4.69063	6.65323e-05	3.73522e-07	-0.0829958	1	0.804354	-0.151636	0.0551189	0.00352821	-1.05185	0.979623	0.675696	-0.701095	0.0999531	0.00794887	-0.047675	1	0.936368	-3.15412	8.97084e-06	1.66683e-07	-5.01708	1.52324e-06	3.30585e-08	-0.501494	0.0554113	0.0170428	-1.27392	6.23492e-05	1.38058e-06	0.239956	1	0.763006	0.0315167	1	0.639383	-0.118317	1	0.884988	2.85085	0.00125281	8.96775e-05	-1.06981	0.00797426	0.00301999	-0.221608	0.0171349	0.00429156	3.21523	0.00134778	9.75041e-05	0.9565	0.969182	0.730651	-5.60714	0.00152843	0.000141413	-3.03446	0.0940187	0.0422053	-0.601295	0.0218028	0.00505888	-1.56034	0.00835738	0.00147067	-1.70414	0.00916854	0.00378764	-2.26991	6.12202e-06	3.34078e-07	2.48647	0.00346833	0.00141776	-1.08082	0.000524735	1.32263e-05	6.54384	4.44462e-07	7.44606e-10	6.26928	0.0494764	0.0142039	6.8946	0.411139	0.117489	0.330956	1	0.816487	2.02826	0.000202566	2.53593e-05
SLC16A7	0	1	1	0	1	1	7.29078	0.00138975	0.000204427	10.1135	0.0643753	0.00213244	-0.404019	0.534819	0.336523	0	1	1	0	1	1	0	1	1	0	1	1	0	1	1	-7.29078	0.00101793	0.000204484	-10.1135	0.017712	0.00213914	-0.242411	0.464095	0.33558	0	1	1	0	1	1	0	1	1	0	1	1	0	1	1	1.51968	0.0118911	0.0017513	2.52838	0.0568448	0.00234617	3.64539	0.0010383	0.000210159	5.05675	0.00956096	0.00190814	2.43026	0.000828552	0.00021023	3.37117	0.0200865	0.00183091	-0.606029	0.462056	0.336477	0	1	1	-1.21206	0.441228	0.336697	0	1	1	0	1	1	0	1	1	0	1	1	0	1	1	2.82272	0.2519	0.126257	-1.21206	0.619678	0.454613	0	1	1	0	1	1	-0.491533	0.444975	0.16512	-1.02261	0.287006	0.0198472	-0.0791327	1	0.914337	-0.20823	1	0.843429	-0.646065	0.844925	0.634594	1.1017	0.556981	0.347987	-0.903933	0.579385	0.348045	-0.434872	0.307416	0.106697	-0.440022	0.619683	0.432326	-2.90957	0.211217	0.0938805	-0.819016	0.020354	0.000160196	-1.21088	0.226005	0.0927465	-0.122165	0.946201	0.803821	0.4878	0.939296	0.792593	-0.427148	0.668718	0.499298	0	1	1	0	1	1	0	1	1	0	1	1	0	1	1	0	1	1	-1.36648	0.484504	0.339194	0	1	1	0.616329	0.247681	0.151625	0	1	1	0	1	1	0	1	1	0	1	1	-0.273295	0.346886	0.228851	0	1	1	-1.84899	0.483847	0.369399	0	1	1	0	1	1	-0.683238	0.483377	0.33713	0	1	1	0.924494	0.52838	0.372215	-0.455492	0.47372	0.339738	0	1	1	1.84899	0.308438	0.234726	0.462247	0.291491	0.151985	0	1	1	0	1	1	0	1	1	0	1	1	-1.36648	0.472031	0.337068
SLC16A9	0	1	1	1.33228	0.552562	0.362465	1.34125	0.406948	0.28386	0	1	1	0	1	1	0	1	1	0	1	1	0	1	1	-0.510129	0.468935	0.336508	0	1	1	-1.34125	0.391442	0.283745	2.66455	0.511655	0.364719	0	1	1	0.53291	0.526228	0.364589	0	1	1	0.888183	0.582325	0.365939	-0.255065	0.474854	0.340381	0.666138	0.725001	0.363652	0.335311	0.453662	0.286493	0	1	1	0.670623	0.394562	0.284564	0	1	1	0.106996	0.876076	0.808742	0	1	1	0	1	1	0	1	1	1.02026	0.441228	0.336862	0	1	1	-1.02026	0.480229	0.340759	0	1	1	0	1	1	2.66455	0.379304	0.230209	-1.34125	0.569368	0.386834	0	1	1	0	1	1	-1.02026	0.624137	0.454088	1.93024	5.50051e-05	1.96866e-06	0	1	1	2.57013	0.115757	0.0335236	0	1	1	8.55683	2.75679e-06	7.42154e-08	7.72097	0.00341046	0.000165433	1.29035	0.618299	0.382693	1.54419	0.00324297	0.000151922	-0.278622	0.515751	0.334746	-5.14027	0.219442	0.109287	0	1	1	-4.27842	0.000319635	1.49692e-05	1.71342	0.236118	0.106642	-3.41657	0.522533	0.24381	4.27842	0.000567452	1.38708e-05	0	1	1	-0.15317	0.774214	0.485411	3.0736	0.139287	0.0212119	0.89017	0.744806	0.411925	2.56307	2.4838e-05	1.77982e-06	-0.864315	0.361005	0.23936	0	1	1	-0.32897	0.791909	0.606837	-0.016955	1	0.952793	-1.02453	0.0887084	0.00478769	-0.50095	0.727006	0.236172	-2.56307	1.07947e-06	1.75089e-08	0.557975	0.741669	0.564367	0	1	1	-0.18833	0.203609	0.100502	-0.561815	0.3927	0.263634	2.05255	0.224654	0.0984304	-2.6188	0.397204	0.24797	1.5368	0.0530844	0.0211537	0.2806	0.680717	0.477008	-0.470518	0.585601	0.418777	1.70872	1.15624e-05	1.82523e-06	-0.685867	0.212613	0.14076	1.67776	0.510302	0.400019	-0.0949589	0.672141	0.462058	4.45448	0.00097477	0.000110081	3.8418	1.42866e-06	2.55662e-08	2.27105	0.529451	0.225173	-2.4003	0.198351	0.101441	4.78345	2.71918e-05	1.71111e-06
SLC17A2	0	1	1	-1.6509	0.552562	0.362427	0	1	1	-3.3018	0.623103	0.364524	0	1	1	1.1006	0.720765	0.365311	0	1	1	3.3018	0.516349	0.359092	0	1	1	1.6509	0.566886	0.355414	0	1	1	0	1	1	0	1	1	0	1	1	0	1	1	0	1	1	0	1	1	0	1	1	0	1	1	0	1	1	0	1	1	0	1	1	0	1	1	0	1	1	0	1	1	0	1	1	0	1	1	0	1	1	0	1	1	0	1	1	3.3018	0.367838	0.222582	0	1	1	0	1	1	0	1	1	0	1	1	0	1	1	0.355875	0.444975	0.202253	0	1	1	0	1	1	0	1	1	1.56163	0.388993	0.199172	1.4235	0.556981	0.347956	0.71175	0.573274	0.343001	0.2847	0.542637	0.345132	-0.0460444	1	0.9473	0	1	1	0	1	1	-0.780817	0.470795	0.341095	0	1	1	-1.56163	0.522533	0.332047	0.780817	0.491557	0.338398	0	1	1	-0.598968	0.390029	0.139516	1.08807	0.629354	0.337365	-4.39562	0.0430044	0.0017651	0	1	1	-2.19781	0.00139991	0.000239217	-2.1663	0.216034	0.121205	-0.58247	0.497838	0.312913	-0.609033	0.455267	0.317356	-0.362692	0.562489	0.22838	0.666583	0.728347	0.374764	0	1	1	0.999875	0.358173	0.237233	-0.43326	0.0992096	0.0534291	-0.595668	0.148462	0.066939	-0.568771	1	0.862765	-1.08807	0.510281	0.337946	0	1	1	-0.539112	0.704471	0.523811	-2.48905	0.0019559	0.000182305	1.28426	0.52838	0.372209	-0.7221	0.200717	0.121623	-1.65936	9.70973e-05	1.43147e-05	2.56852	0.308438	0.23472	-0.602392	0.344196	0.187929	4.39562	0.000459502	3.8148e-05	1.99975	0.155757	0.0679817	-1.08807	0.794253	0.518778	0	1	1	2.81179	0.125644	0.0614348
SLC17A5	0.160004	0.732175	0.506479	0.64795	0.67084	0.466247	-0.28631	0.684128	0.580404	-1.58765	0.710194	0.4479	0.284627	0.558809	0.360383	0.439717	0.856438	0.522263	-0.480968	0.606576	0.33807	-1.1329	0.67153	0.509324	-0.473394	0.199235	0.102409	-0.770775	0.595551	0.383806	0.606318	0.301216	0.20559	2.88355	0.209236	0.0946118	0.234778	0.304349	0.173728	0.52301	0.25964	0.116336	-0.0536534	0.760124	0.390539	0.0543333	1	0.785236	-0.156695	0.0848922	0.0345788	-0.0614125	1	0.682721	0.141893	0.53049	0.357294	-0.067125	1	0.865974	-0.383639	0.190899	0.117735	-1.36027	0.164264	0.0957888	-0.411033	0.0417534	0.0206096	-1.04307	0.179785	0.0708761	0.667425	0.243058	0.133856	1.22602	0.20524	0.119124	1.80067	0.126636	0.06462	2.8607	0.22346	0.086954	-0.46582	0.183883	0.0941824	-0.40865	0.926009	0.450522	-0.86264	0.673646	0.524215	0.113251	0.932662	0.766754	-2.16398	0.0361198	0.00991012	-1.32791	0.540312	0.339279	-0.210709	0.733012	0.524863	-0.267879	0.645545	0.475579	1.73494	0.0847651	0.0105537	1.93659	0.287006	0.020141	3.44541	0.0603643	0.00952443	-0.02136	1	0.993515	3.58113	0.388993	0.143361	1.12999	0.518236	0.22293	0.0244667	1	0.961329	1.38368	0.172759	0.0388879	1.11954	0.290754	0.102402	-1.08106	0.296436	0.160453	1.4471	0.534604	0.0606986	1.11432	0.380075	0.202888	2.28982	0.123431	0.0346925	3.3097	0.311179	0.0911918	1.77988	0.483304	0.245737	-0.30804	0.784531	0.531345	-0.261407	0.907559	0.660858	-1.96505	0.720156	0.413931	3.93227	0.0781357	0.00516462	0.272163	0.311006	0.186291	1.66685	0.00022672	1.9394e-05	5.26525	0.082549	0.0405767	0.945919	0.667094	0.483734	0.718096	0.0228394	0.0068457	0.244297	1	0.784821	-1.6593	0.728347	0.289956	-0.888242	0.625053	0.377926	-2.18966	0.309581	0.187265	0.806618	0.236067	0.142697	-0.0199414	1	0.97388	-3.19991	0.570806	0.443231	2.50937	0.510281	0.309825	-0.598575	0.728711	0.533493	1.6501	0.483377	0.316247	2.4391	0.158212	0.0638656	-0.888993	0.453588	0.271179	1.93653	0.0562276	0.0297109	1.42654	0.0566913	0.0304351	-1.17941	0.0992114	0.0651613	0.775052	0.316704	0.169518	-4.0887	4.31154e-05	9.94818e-07	-3.90217	0.467047	0.270547	1.80862	0.898978	0.620426	-1.29933	0.064955	0.0238808	0.230632	1	0.926494
SLC17A6	-2.56024	0.0130329	0.000308652	-1.66997	0.00705711	7.26212e-05	-4.63609	0.00173811	0.000272656	-3.33995	0.0087229	4.07312e-05	-0.238742	0.55105	0.352652	1.11332	0.0179077	3.77189e-05	3.75012	0.247038	0.0461364	3.33995	0.00486116	5.54804e-05	1.01297	0.0560657	0.0176369	1.03388	0.464087	0.182106	-0.484389	0.670874	0.573075	0	1	1	-1.16734	0.00182364	7.99892e-05	0	1	1	-0.456786	0.71271	0.340358	0	1	1	-0.773635	0.000888127	3.11102e-05	-0.31805	0.725001	0.363914	-1.33808	0.00134459	7.90456e-05	0	1	1	-0.442984	0.540039	0.428002	0	1	1	-0.87005	0.0227914	0.0101236	-0.424067	0.49855	0.357436	-2.23317	0.074488	0.0241581	0	1	1	-2.74216	0.0108858	0.00308867	1.2722	0.515359	0.356968	-1.72418	0.397743	0.248029	-1.2722	0.914208	0.361134	-1.78052	0.170245	0.0637755	0	1	1	-0.484389	0.781155	0.650278	-5.8367	0.0131785	0.000960386	-1.37036	0.658756	0.455968	-1.82234	0.268916	0.123912	-0.607776	0.720067	0.464254	-0.810368	0.91817	0.467187	-1.21555	0.645581	0.460308	2.4311	1	0.466542	-2.4311	0.679402	0.460624	0	1	1	0	1	1	0	1	1	0	1	1	0	1	1	0	1	1	0	1	1	0	1	1	0	1	1	0	1	1	-1.14292	2.99958e-07	7.53778e-10	0	1	1	-3.31965	0.176152	0.0325222	0	1	1	-2.28584	4.64487e-06	1.70133e-07	1.10026	0.100802	0.0510919	-2.2497	0.00011007	1.5607e-05	-6.03293	9.23013e-05	3.19497e-07	2.26662	2.97436e-07	6.32069e-10	-0.417342	0.562489	0.228372	0	1	1	0	1	1	-1.10026	0.310292	0.188321	-1.36427	6.79086e-15	7.75685e-18	-1.20659	0.000790458	6.71155e-05	-6.79987	0.000325516	6.59981e-06	-1.25202	0.510281	0.337939	2.20053	0.337471	0.189116	-2.78468	0.0113423	0.00303249	-3.01647	0.00102293	6.86263e-05	3.39994	0.000311636	7.52328e-06	-2.27379	4.09318e-11	1.30249e-13	-1.27747	0.0175991	0.00797535	4.59934	0.0537377	0.0331461	0.191736	0.277834	0.137911	-4.57167	1.15776e-05	1.47233e-07	0	1	1	-1.25202	0.794253	0.518771	2.20053	0.119398	0.0534254	-0.788445	0.0720019	0.0321794
SLC17A7	-1.28791	0.125607	0.0167345	0.367075	0.552562	0.320417	-6.676	0.0019369	0.000312394	-4.16415	0.0300384	0.00050843	0.289898	0.534819	0.297911	-0.2303	0.720765	0.330251	3.23656	0.188011	0.0271294	-1.4776	0.120696	0.0346318	2.85313	0.00519372	0.000684614	-0.787125	0.122656	0.0134309	4.10019	0.0183216	0.00701781	4.8983	0.0361131	0.00691078	-0.341224	0.0187807	0.00343521	0.00865	1	0.960503	0.220249	0.791066	0.428196	-0.247817	0.582325	0.353502	0.782612	0.00109568	5.15446e-05	-0.210025	0.725001	0.273333	-1.45158	0.00671395	0.000756163	-1.21376	0.0936107	0.00683663	-1.71972	0.0494559	0.0229052	-2.82088	0.00654927	0.00100394	-0.323246	0.557102	0.451129	-1.9128	0.00761939	0.00025917	-1.18343	0.0936074	0.0334303	0.39335	0.451109	0.311091	-4.83657	0.000399913	3.88584e-05	0.88335	0.439912	0.235231	2.4697	0.0699135	0.026545	-0.09665	1	0.8084	-6.13882	0.0301611	0.00324173	-2.82886	0.03445	0.00592651	-3.62697	0.106273	0.0409086	-4.57823	0.0186629	0.00184945	-1.42466	0.419458	0.228968	1.14169	0.0592882	0.0123795	-0.120587	1	0.832662	0.683513	0.865583	0.417831	0.0668933	1	0.958046	-2.09957	1	0.409959	4.67269	0.160058	0.0423791	-2.53289	0.616252	0.393252	-0.308067	1	0.837416	-0.516383	0.592283	0.386572	-1.71834	0.190275	0.041034	1.91675	0.70795	0.559904	-0.0122575	1	0.987498	-1.31107	0.470795	0.284299	-0.655261	0.698263	0.550284	-4.5389	0.329896	0.11272	1.28656	0.491557	0.29588	0	1	1	0.175419	0.93884	0.693996	0	1	1	-0.959075	0.781256	0.517597	0	1	1	-0.479538	0.544569	0.413011	0	1	1	-3.42178	0.040464	0.0111421	0.30469	0.776013	0.624261	0	1	1	0.553583	0.728347	0.374767	0	1	1	0.830375	0.358173	0.237236	0	1	1	-0.54402	0.132042	0.0577359	-0.212395	1	0.932922	0	1	1	0	1	1	0	1	1	-2.19043	0.00372968	0.000456411	0.936572	0.52838	0.372215	0	1	1	-1.46028	0.000235275	4.47724e-05	1.87314	0.308438	0.234725	-0.626926	0.220558	0.0946254	0.959075	0.490318	0.336404	1.66075	0.155757	0.0679864	0	1	1	0	1	1	4.38085	6.57259e-05	5.63565e-06
SLC17A8	0.516669	0.57268	0.336101	2.46422	0.182814	0.0460666	0	1	1	0	1	1	0	1	1	0	1	1	-0.906948	0.606009	0.337523	-5.11755	0.0149904	0.000796779	-2.7578	7.29976e-05	6.38656e-07	-2.87335	0.0265712	0.00047145	1.03334	0.126292	0.0714228	4.92845	0.127917	0.0470483	0.206667	0.464095	0.335863	0.98569	0.139801	0.0469905	0.0421297	1	0.926206	-0.0630333	1	0.89927	-1.12056	0.0265299	0.00759583	-0.204563	0.924852	0.592998	0	1	1	0	1	1	-0.453474	0.126819	0.0723328	-2.55877	0.00565028	0.000776204	-1.83853	1.50593e-12	1.38554e-14	-1.91557	0.0100293	0.000450498	0.453474	0.462056	0.337007	2.55877	0.00685121	0.000766753	5.51559	2.82989e-05	6.49e-07	5.7467	0.0121616	0.000447394	-4.60864	0.0172116	0.00415684	-0.62915	0.914208	0.181209	0	1	1	3.89511	0.188697	0.0799978	0	1	1	0	1	1	4.2106	0.100408	0.0238787	0.231107	0.59841	0.413355	-0.508966	0.294521	0.083947	0.211091	0.803673	0.376928	-1.57633	0.0973513	0.0172878	-0.911782	1	0.422058	-0.719132	0.525325	0.325202	-2.66914	0.266549	0.0732339	0.5584	0.74483	0.497366	-0.589529	0.340627	0.129356	-0.438911	0.515751	0.304194	3.78594	0.0830877	0.0241633	-0.0696275	1	0.832708	0.676202	0.193571	0.066846	-1.35482	0.169681	0.0534549	-2.43353	0.311179	0.0882765	-0.815457	0.485174	0.247309	0.235204	0.327248	0.14947	-0.031901	1	0.825515	0.254075	0.941299	0.630547	0.629296	0.742409	0.40932	1.04232	0.000451289	7.82899e-05	-0.225127	0.488271	0.346274	-1.21342	0.0100978	0.00349563	1.27671	0.41673	0.243391	0.569719	0.0700144	0.0295796	0.228914	0.695122	0.33528	-0.2523	0.728347	0.368651	-0.571917	0.184067	0.0788578	0.161325	0.174008	0.0939078	-0.0545217	0.841802	0.650583	0.229822	0.635561	0.44347	-1.83676	0.00829873	0.00212422	1.83058	0.0271306	0.00646863	-1.07955	0.241766	0.122982	-0.479675	0.178098	0.08932	0.953005	0.427784	0.247412	0.53993	0.397853	0.232162	0.290408	0.00603669	0.00237247	0.275486	0.590329	0.479069	2.15941	0.000774258	0.000206005	0.746467	0.208161	0.0875317	-2.10275	0.00962725	0.00212603	-3.17117	0.0295907	0.00743599	-1.72752	0.402018	0.0896069	-4.63765	7.19613e-06	1.11789e-07	-4.59288	0.00806899	0.00227962
SLC17A9	0	1	1	-0.9379	0.552562	0.362574	0	1	1	-1.8758	0.623103	0.364596	0	1	1	0.625267	0.720765	0.365375	0	1	1	1.8758	0.516349	0.359216	0	1	1	0.9379	0.566886	0.35579	0	1	1	0	1	1	0	1	1	0	1	1	0	1	1	0	1	1	0	1	1	0	1	1	0	1	1	0	1	1	0	1	1	0	1	1	0	1	1	0	1	1	0	1	1	0	1	1	0	1	1	0	1	1	0	1	1	0	1	1	1.8758	0.367838	0.22332	0	1	1	0	1	1	0	1	1	0	1	1	0	1	1	0	1	1	0	1	1	0.871083	0.367923	0.198725	0	1	1	0	1	1	0	1	1	-0.871083	0.573274	0.342911	0	1	1	0	1	1	-1.74217	0.461828	0.341529	0	1	1	0	1	1	0.580722	0.468699	0.33812	1.74217	0.522533	0.331593	0	1	1	-0.256819	0.690653	0.450145	-0.541606	0.589984	0.306583	-1.26822	0.729217	0.421249	-2.16642	0.620809	0.307127	0.858012	0.525281	0.367801	0.064841	1	0.943584	2.15687	0.216034	0.120994	-0.673933	0.865426	0.680768	-0.722142	0.440865	0.30501	0.0803167	1	0.832913	0	1	1	-1.37165	0.17751	0.0755619	-1.14805	0.309427	0.187009	0.22592	0.346886	0.229333	-0.568072	0.199979	0.0972635	0	1	1	2.98425	0.226904	0.0996809	2.29611	0.337282	0.187802	0.444325	0.483377	0.337169	-1.42018	0.218123	0.0977001	0	1	1	1.29097	0.0441633	0.0227442	-0.181417	0.84438	0.71528	-2.29611	0.256705	0.184656	-0.71009	0.223857	0.0977285	0.00955	1	0.995805	-1.1296	0.634073	0.403619	-0.88865	0.794253	0.518793	-1.57679	0.612007	0.414999	2.84036	0.0501444	0.0199058
SLC18A1	0	1	1	-1.1584	0.552562	0.362499	2.52517	0.192161	0.110758	-2.3168	0.623103	0.36456	0	1	1	0.772267	0.720765	0.365342	0	1	1	2.3168	0.516349	0.359153	0	1	1	1.1584	0.566886	0.355599	-2.52517	0.180803	0.110737	0	1	1	0	1	1	0	1	1	0	1	1	0	1	1	0	1	1	0	1	1	0.631293	0.231835	0.112881	0	1	1	1.26259	0.182139	0.111389	0	1	1	0.841724	0.175504	0.111381	0	1	1	0	1	1	0	1	1	0	1	1	0	1	1	0	1	1	0	1	1	2.3168	0.367838	0.222945	0	1	1	-2.52517	0.349037	0.194426	0	1	1	0	1	1	0	1	1	0.195839	0.925449	0.658921	-1.00867	0.596617	0.121684	-0.231938	0.97894	0.814417	3.02601	0.793488	0.12115	0.994691	0.7947	0.579141	3.80937	0.00121758	3.65312e-05	0.623617	0.597763	0.363382	0.761873	0.00112622	3.40473e-05	-0.0704444	0.877923	0.688593	-2.56213	0.211217	0.0937858	0	1	1	-2.01035	0.00434043	0.00044257	0.854044	0.228031	0.0916055	-1.45857	0.522533	0.30462	2.01035	0.006357	0.00042551	0	1	1	-0.883896	0.331152	0.0989026	0.9546	0.629354	0.337377	-1.02494	0.93016	0.668933	2.79856	4.5623e-06	1.66761e-07	0.575377	0.563964	0.43066	0	1	1	0.211294	1	0.90138	-1.17853	0.182111	0.0978124	-0.3182	0.562489	0.22839	-0.836883	0.728347	0.374761	-2.79856	1.07933e-07	7.80816e-10	-2.34317	0.000771038	3.46415e-05	0	1	1	-0.664858	0.23038	0.119527	0	1	1	4.64253	0.0121015	0.00227786	2.17569	0.462012	0.29598	0.4773	0.483377	0.33716	-0.406821	0.91194	0.735482	-1.25533	0.52838	0.37221	1.86571	1.75957e-06	1.71777e-07	0.454016	0.480432	0.364934	-4.68634	0.000213179	3.16349e-05	-0.831073	0.252331	0.120046	3.53559	0.0566117	0.0198584	0	1	1	1.55605	0.794253	0.476029	-0.910786	0.0671078	0.0249278	3.32429	0.0640833	0.027953
SLC18B1	-0.872768	0.817913	0.604777	0	1	1	-1.50501	0.518692	0.386254	5.986	0.0200399	0.000254847	0.534317	0.828401	0.638964	-0.4926	0.720765	0.365432	1.73733	0.850062	0.606151	-3.6532	0.0955689	0.0244453	0.054645	1	0.968929	0	1	1	-0.240526	0.920846	0.853248	-5.986	0.00524898	0.000253415	-0.0285173	1	0.956223	-0.29556	0.526228	0.364689	-0.00273614	1	0.997425	-1.21773	0.148307	0.026393	-0.409061	0.531442	0.390164	0	1	1	0.0244848	1	0.941781	1.12705	0.273752	0.0615514	0.116159	0.927548	0.857551	1.1664	0.127078	0.0698851	-0.46524	0.226102	0.14938	1.99533	0.00717835	0.000225212	-0.067189	1	0.958577	1.0877	0.392271	0.263048	1.49366	0.562552	0.446889	-1.4778	0.515359	0.3568	-1.62804	0.531259	0.387319	3.6532	0.635832	0.0249355	-5.32621	0.35199	0.194651	-3.58068	0.336975	0.18569	2.1648	0.181668	0.081261	-2.24546	0.619678	0.426353	0.0643155	1	0.978541	-5.21692	0.00271329	6.3018e-05	1.22018	0.00173009	0.000110535	0	1	1	0.927483	0.367923	0.198637	0	1	1	4.72513	0.0312333	0.00334672	4.8807	0.0243071	0.00254139	1.51287	0.486285	0.182005	0.97614	0.0234413	0.00240081	0.0518556	1	0.927095	-1.85497	0.461828	0.341496	0	1	1	-2.36257	0.0877763	0.0238557	0.618322	0.468699	0.338046	-2.87017	0.522533	0.252624	2.36257	0.107549	0.0230543	-0.1409	0.319226	0.145076	-0.218065	0.584092	0.30023	-0.491775	0.741123	0.433037	-0.347859	0.84336	0.5805	-0.87	0.00865895	0.00271664	-0.0271703	1	0.877396	-0.55975	0.258942	0.153685	-0.210691	0.881683	0.697652	0.238646	0.264537	0.163896	-0.0239417	1	0.883045	-0.1748	1	0.692141	0.5882	0.0160829	0.00404399	-0.408959	0.499072	0.345573	-0.22467	0.0094606	0.00370255	-0.21659	0.448462	0.284011	-1.5882	0.342987	0.22629	-1.24822	0.145557	0.0582363	0.293518	0.797251	0.594902	-0.525763	0.179102	0.0899055	-0.279275	0.680717	0.500526	0.531899	0.397853	0.232142	-0.766583	0.000294548	8.07921e-05	-0.0883437	0.750522	0.626959	0.77028	0.0237707	0.013357	0.126312	0.690318	0.478733	-0.964941	0.127372	0.0560235	-1.2736	0.174298	0.0778144	-0.821025	0.713748	0.383669	0.720718	0.078596	0.0304341	-1.314	0.0642793	0.0280895
SLC19A1	0.742473	0.602748	0.367015	0	1	1	-1.60084	0.38307	0.259541	2.34285	0.623103	0.364558	0.965033	0.280244	0.0908753	0	1	1	-1.21538	0.694908	0.42937	-3.25215	0.00792536	0.000210419	-0.272097	0.84043	0.70803	-1.11015	0.566886	0.355631	3.08579	0.0522388	0.0243055	-2.34285	0.511655	0.364732	0.876009	0.00879247	0.0011081	0	1	1	0.0898543	1	0.71908	-1.08405	0.0120127	0.00019393	0.235188	0.327923	0.19992	-0.555075	0.725001	0.363687	0.323564	0.449378	0.281904	0.585712	0.631363	0.369364	-1.40811	0.0673186	0.0329365	-0.45465	0.828852	0.699083	-0.715012	0.142768	0.0870755	0.04085	1	0.969139	2.05524	0.00260393	0.000132458	1.62607	0.00298731	0.000169904	3.43929	0.000114147	6.01505e-06	2.2203	0.515359	0.356531	0.671188	0.251221	0.141087	1.03185	1	0.647116	-2.8951	0.335493	0.174698	-4.38004	0.0387424	0.0072015	1.04859	0.711161	0.537703	0	1	1	-0.858331	0.316799	0.138324	-1.21899	0.647711	0.477476	-1.26784	0.142801	0.0237272	-1.69045	0.287006	0.0246457	-0.906408	0.599915	0.415034	3.56612	0.793488	0.126828	-5.07135	0.133338	0.0226549	0	1	1	-1.62927	0.360904	0.105232	-0.301047	0.542637	0.345117	0	1	1	-3.25853	0.21422	0.104232	-0.376308	0.716887	0.350311	0	1	1	0.584433	0.59215	0.450515	3.25853	0.312808	0.0971084	-0.752617	0.491557	0.338461	-1.03925	0.0977059	0.0304903	-0.151135	0.586002	0.302015	-1.9521	0.0446975	0.00298165	-3.19524	0.437068	0.152118	-0.959263	0.0042303	0.00118031	0.057821	0.906441	0.750582	7.20608	0.0012565	0.000308001	3.86626	0.0161133	0.00307593	0.0128941	1	0.941697	-0.734961	0.562489	0.210837	0.863567	0.803792	0.450679	-1.11923	0.396659	0.203096	-0.360092	0.229651	0.130529	0.609818	0.209896	0.125135	0.652343	0.113667	0.0478823	-0.643224	0.50559	0.387701	0.033575	1	0.950353	3.31088	0.366752	0.213762	2.62699	0.00941724	0.00241168	0.335507	0.944566	0.768323	1.61696	0.52838	0.359153	1.76252	0.00553956	0.00215938	1.3273	0.0146097	0.00640135	-0.0769597	0.98018	0.826868	0.976235	0.0843526	0.0267343	-1.96406	0.00343754	0.000575366	1.58838	0.768273	0.518812	-3.2072	0.438091	0.160097	0.0701082	1	0.863065	1.37576	0.472031	0.323932
SLC19A2	0.471932	0.115121	0.0142805	0.967275	0.581136	0.387306	-3.49592	0.000232477	1.864e-05	-3.671	0.623103	0.280126	0.567315	0.122864	0.0164537	1.23357	0.720765	0.275269	-0.631675	0.347212	0.098768	-3.33275	0.367955	0.186584	0.196755	0.242707	0.132055	-1.5721	0.526598	0.232622	4.43978	2.42045e-05	1.80262e-06	5.60555	0.185316	0.079407	0.529162	0.0157312	0.00263839	1.12705	0.19248	0.0763059	0.104063	0.71271	0.335196	-0.466067	0.176241	0.0351765	0.334344	0.0076949	0.00136077	-0.302412	0.725001	0.292737	-0.448493	0.0282652	0.0059901	0.007425	1	0.992118	-2.0638	4.83407e-05	4.51307e-06	-3.50188	0.0936288	0.0475844	-1.03414	0.000231621	4.74459e-05	-2.27173	0.160558	0.0598512	1.16681	0.0281795	0.00603846	3.51673	0.0989093	0.0454552	1.30843	0.0732021	0.0331063	6.8449	0.17194	0.0575839	1.02519	0.0429319	0.0142082	0.18855	1	0.852118	-4.20816	0.139232	0.0462409	-3.21747	0.00990471	0.000510622	-4.38324	0.00671915	0.00110426	-6.20691	0.0792725	0.020132	-1.50708	0.0853241	0.0185436	-0.670445	0.573186	0.391235	-2.0667	0.132813	0.0203105	-1.56175	0.596617	0.173222	-1.69331	0.49574	0.327259	3.49386	0.927275	0.337525	-6.55663	0.21306	0.063303	-3.58155	0.324368	0.121947	-2.44008	0.358872	0.0997938	-0.954586	0.361944	0.14131	-0.570056	0.515751	0.338931	-1.29862	0.843272	0.684404	-0.297845	1	0.734171	0.935692	0.632118	0.482897	0.0357455	1	0.976998	3.17	0.522533	0.310789	-1.53138	0.526959	0.370102	0.66499	0.162636	0.061911	0.641222	0.300972	0.081431	2.15465	0.475142	0.167957	0.484737	0.953231	0.692322	-0.36095	0.99791	0.762111	1.07362	0.152483	0.0843295	2.4172	0.439336	0.276642	0.482708	0.974685	0.799298	0.80257	0.178635	0.0947316	0.168436	0.751451	0.383191	0.693383	0.053954	0.00274454	1.69093	0.143451	0.0586606	0.208819	0.773577	0.593201	1.01543	0.0103331	0.0040972	0.609519	0.440703	0.272637	0.157176	0.157151	0.0915239	-2.87655	0.316055	0.159568	1.66251	0.192287	0.0934348	2.28593	0.0506604	0.019346	0.483722	0.887001	0.710236	0.961487	0.0132728	0.00286339	0.5651	0.667486	0.495125	0.876652	0.332429	0.239145	0.260462	0.877188	0.733773	0.722605	0.474842	0.295529	1.60129	0.504968	0.348694	1.50622	0.220949	0.104047	-0.068625	0.868727	0.589956	4.47044	0.18285	0.0920655	3.53578	0.266403	0.158904
SLC19A3	-0.811353	0.340044	0.116238	-1.12538	0.111689	0.0187963	2.53072	0.00325271	0.000616262	2.0897	0.170203	0.0138865	-0.536284	0.280244	0.0897519	-0.345583	0.624471	0.0701697	1.13411	0.606009	0.275143	2.4743	0.0552292	0.0101663	0.58623	0.280578	0.158794	1.21247	0.21323	0.0405287	-4.15343	3.00918e-05	2.35336e-06	-4.34045	0.0162091	0.00185704	-0.646312	0.0171457	0.00300168	-0.6575	0.0307125	0.00390104	-0.162865	0.88995	0.560116	0.0745167	0.769441	0.544057	-0.112562	0.556264	0.412835	0.04355	1	0.798067	0.230466	0.132584	0.0498067	0.263238	0.147988	0.0193265	1.83242	0.000132812	1.64043e-05	2.282	0.00511895	0.000650589	1.23439	1.24879e-05	1.36081e-06	1.50488	0.0436275	0.00725908	-1.37148	0.0431471	0.0112961	-1.75553	0.00983103	0.00141566	-2.78131	0.00259202	0.000496021	-3.4617	0.0747147	0.0140133	0.0383483	1	0.953112	-0.04935	1	0.937951	2.46757	0.161398	0.0584289	1.83953	0.145418	0.0557	2.02655	0.00991039	0.00182329	1.89547	0.0562191	0.0118763	1.12738	0.42209	0.23291	1.21508	0.165432	0.0596247	0.612958	0.444975	0.202111	0	1	1	2.2501	0.109482	0.028412	0	1	1	0	1	1	2.45183	0.556981	0.347925	-1.02418	0.798329	0.54993	0.490367	0.542637	0.345036	0.817278	0.515751	0.338655	-4.5002	0.211217	0.0981553	0	1	1	0	1	1	1.50007	0.228031	0.0956813	4.5002	0.311179	0.0908372	0	1	1	-0.665037	0.150895	0.0555176	-0.640365	0.0476873	0.00279663	-0.54915	0.58394	0.233362	-1.84196	0.10074	0.00806963	-1.96831	0.000191575	2.67421e-05	-2.78281	0.00080862	0.000114925	-1.01562	0.0565767	0.0265159	0.704947	0.208198	0.0967428	-1.99689	0.000592435	3.64412e-05	-0.703667	0.444753	0.109354	-0.239833	0.716469	0.228723	0.638238	0.523531	0.306655	1.50208	0.060161	0.0258566	-0.735155	0.0278352	0.0127645	-0.371302	0.0374064	0.0117728	3.4292	0.0161079	0.00550751	-3.38747	0.000183021	9.60263e-06	-3.72365	0.0384604	0.0128572	-0.782388	0.00290302	0.000561504	-0.568506	0.132197	0.0510186	-2.07435	0.0101499	0.00196087	-1.65075	4.25358e-07	2.71113e-08	-1.62022	0.000954881	0.000250282	-0.425046	0.732154	0.603308	-1.32143	0.00168868	8.96293e-05	1.01896	0.115912	0.0499238	1.11765	0.785379	0.533534	-0.27385	0.794253	0.516975	-0.610027	0.456539	0.291647	-0.701613	0.0916492	0.0425724
SLC1A1	-0.184623	0.86455	0.660461	-1.597	0.343306	0.133837	5.24263	9.74774e-06	2.73905e-07	3.07815	0.474035	0.127154	-0.798992	0.231036	0.0594304	-0.92665	0.720765	0.184436	0.560696	0.790211	0.536279	2.51905	0.356057	0.177403	0.471308	0.438372	0.280208	1.01877	0.566886	0.281891	-5.61188	1.98414e-08	3.2787e-10	-6.27215	0.023113	0.00347176	-0.553244	0.034702	0.00825063	-1.19479	0.0584433	0.0117373	0.0638166	0.96555	0.662033	-0.224983	0.582325	0.343028	0.143342	0.143882	0.0677446	-0.289112	0.725001	0.298275	0.711414	0.000505622	1.96136e-05	0.07455	0.995157	0.703324	2.90166	5.97362e-08	1.06444e-09	2.7986	0.00397236	0.000410684	2.06175	2.14379e-09	5.95861e-11	1.70523	0.0495561	0.009121	-1.47884	0.0375347	0.00930079	-2.6495	0.0303338	0.0087592	-3.33959	0.0118273	0.00344137	-4.8175	0.099788	0.0228725	0.38192	0.502211	0.360482	-0.4815	0.964765	0.559811	2.58876	0.300836	0.145997	-0.235996	0.829061	0.658539	0.424274	0.328548	0.17643	2.97173	0.121787	0.0380904	0.630403	0.462957	0.264018	1.49382	0.170225	0.0619355	0.197328	0.941815	0.674985	0.0799044	1	0.878448	0.0179067	1	0.980154	1.30532	0.793488	0.250392	-0.202387	1	0.879153	0.5496	1	0.834467	0.37675	1	0.762536	0.418927	0.542637	0.345054	0.330567	0.865618	0.674987	0.2039	1	0.920206	0.386258	0.716887	0.35031	0.22105	0.978842	0.815222	0.447044	0.468699	0.33855	0.2382	0.999884	0.888185	0.551467	0.491557	0.339225	0.303994	0.000541704	3.31243e-05	0.29356	0.0452494	0.00253606	0.71865	0.592049	0.238046	0.627489	0.26804	0.0457415	0.644812	0.00897783	0.00284471	0.0230104	0.959358	0.803094	2.29398	9.59464e-05	1.30637e-05	2.51668	0.00536764	0.000551255	-1.31187	0.000317628	1.40528e-05	0.165775	0.615713	0.271332	0.18225	0.477887	0.110301	-0.036825	0.96689	0.691446	0.564109	0.0119316	0.00326094	0.70199	2.70068e-09	5.9229e-11	0.738183	0.00898369	0.00187103	5.10984	0.00155393	0.00012576	0.570975	0.524577	0.349271	-0.581468	0.139368	0.0624352	1.50631	0.00463091	0.000993396	1.57208	0.0181747	0.00398176	-2.28155	0.00633142	0.000959452	1.19453	1.39192e-05	2.2757e-06	0.854232	0.00493366	0.00179922	-3.98163	0.000278016	4.71898e-05	-0.354733	0.154426	0.0593714	1.35809	0.00334002	0.000556501	1.31635	0.000114632	4.87961e-06	1.26693	0.458811	0.175775	0.114482	0.929	0.68437	1.13539	0.0581315	0.0246922
SLC1A3	0	1	1	-2.731	0.552562	0.362383	9.61437	2.72621e-09	1.07423e-11	4.65745	0.691653	0.429202	0	1	1	-1.85375	0.720765	0.358669	0	1	1	2.3262	0.839046	0.673077	-0.998748	0.186276	0.0896629	1.32755	0.874997	0.665243	-9.61437	9.41245e-10	1.01063e-11	-10.1195	0.00648968	0.000375174	0	1	1	-2.20465	0.00485354	0.000133794	0	1	1	-1.04527	0.0760026	0.00781325	-0.499374	0.179954	0.0922901	-0.701725	0.725001	0.363645	2.40359	1.59969e-08	1.21816e-11	-0.22595	0.446431	0.153542	4.80718	1.11968e-09	1.05727e-11	3.49182	0.0101992	0.00210322	2.53896	1.00114e-06	6.57163e-08	2.43752	0.190322	0.0771608	0	1	1	-3.94373	0.00841868	0.0011142	1.9975	0.16345	0.0898972	-8.21635	0.175562	0.0595323	-1.9975	0.183548	0.0925442	0.3289	1	0.906919	5.462	0.367838	0.222358	0	1	1	0.505082	0.440464	0.261119	11.0233	0.000565177	2.63991e-06	3.1358	0.0188707	0.000842861	0.809404	0.905809	0.741299	0	1	1	0	1	1	2.13007	0.109444	0.0273645	0	1	1	0	1	1	0	1	1	-2.13007	0.358872	0.0967555	0	1	1	0	1	1	-4.26013	0.211217	0.0957747	0	1	1	0	1	1	1.42004	0.228031	0.0933466	4.26013	0.311179	0.0886164	0	1	1	-0.984448	0.0154145	0.00283006	0.43424	0.72082	0.414422	-1.84112	0.512815	0.190362	0.252211	1	0.922463	0.431463	0.0875947	0.0417629	2.44742	0.0529547	0.0225739	5.62247	7.47896e-06	4.18029e-07	-1.59859	0.594132	0.416734	-0.110939	1	0.88867	-0.698889	0.535104	0.155576	0.494917	0.949781	0.5895	-2.40036	0.0042487	0.000780374	-1.57894	0.0150107	0.00447738	0.336937	0.178044	0.102933	0.027674	1	0.946017	2.06978	0.483847	0.36012	2.70405	0.170373	0.0701758	4.64262	0.167923	0.0791963	1.89068	0.0510362	0.0197818	-0.67319	0.779094	0.608645	-0.292514	1	0.860922	2.1618	4.46701e-07	2.89859e-08	1.09875	0.132329	0.0833255	-5.22765	0.0492455	0.0301578	-0.482852	0.640816	0.435377	-3.27894	0.10852	0.0461781	2.39582	0.249553	0.120574	-1.1856	0.918272	0.640105	0.752974	0.200086	0.10245	3.94213	0.0531502	0.021868
SLC1A4	0.649355	0.210684	0.0425154	2.92148	0.46142	0.213774	3.78354	0.00424905	0.000863594	1.9475	0.874015	0.610441	0.439801	0.192065	0.041815	-1.54698	0.720765	0.276248	-0.770611	0.476647	0.175385	-3.3503	0.551184	0.392401	-0.0425087	0.978164	0.866806	-2.23913	0.566886	0.274442	-2.48483	0.0258405	0.0104665	3.89545	0.219157	0.100717	0.523623	0.00302299	0.000200681	0.2404	0.659728	0.478268	0.176033	0.512801	0.106555	0.830883	0.439645	0.184574	0.303423	0.025272	0.0071359	0.341175	0.752752	0.396092	1.27574	0.00115942	6.36039e-05	-0.673362	0.328178	0.0864898	1.50646	0.0100396	0.00341394	-0.7014	0.298175	0.197474	1.23284	0.00266573	0.000820101	-0.843583	0.159123	0.0590957	1.04501	0.00778366	0.000830407	-0.645325	0.26863	0.166083	1.40442	0.0138678	0.00419985	-0.1627	0.9859	0.814576	0.685594	0.142612	0.0664046	-1.12795	0.914208	0.0792067	-2.74675	0.516309	0.343576	1.79749	0.322766	0.165484	-4.58279	0.00808319	0.00140342	3.2136	0.0320995	0.0047152	-0.167064	0.866844	0.666706	1.64648	0.0456878	0.0082664	0.384475	0.444975	0.202222	0	1	1	2.23683	0.109444	0.0260641	-4.59948	0.638557	0.0283592	2.0416	0.388993	0.19881	1.5379	0.556981	0.347949	-1.46788	0.573274	0.309029	-0.612316	0.542637	0.302118	-0.1679	1	0.842352	-4.47367	0.211217	0.0928169	-1.14987	0.554993	0.099479	-1.0208	0.470795	0.340917	-0.0419379	1	0.96833	2.43207	0.616439	0.425809	-1.27894	0.581238	0.418357	-0.627713	0.309659	0.139832	-0.316312	0.774214	0.517104	-1.90617	0.691016	0.388357	1.19875	0.891167	0.627378	1.08901	0.56775	0.401688	1.66536	0.154903	0.0858974	-1.2064	0.802421	0.604566	0.253992	1	0.875227	0.886969	0.32552	0.208222	-0.201558	0.938028	0.606589	-0.821333	0.728347	0.374761	-2.34444	0.0448386	0.0141017	-2.29799	0.0444251	0.0177707	-0.74345	0.0416511	0.0198455	-0.202252	0.678204	0.515555	-3.92616	0.0143315	0.00467094	4.0842	0.205626	0.0883446	2.13198	0.550232	0.362436	-1.55629	0.231298	0.127234	0.726371	0.680717	0.508735	0.731078	0.777112	0.578396	0.323875	0.882988	0.672125	1.19491	0.0718917	0.0398985	-0.669821	0.707293	0.581421	0.728724	0.235443	0.108381	-1.80875	0.594162	0.421913	-0.56315	0.822296	0.590604	1.29618	0.862516	0.584622	-0.656049	1	0.768722	-3.26914	0.186799	0.0973396
SLC1A5	-0.464344	0.0755586	0.00684699	0.271325	0.577384	0.38397	-1.84246	0.042468	0.01617	-3.06745	0.188439	0.0168263	-0.58231	0.0580668	0.00302892	0.19865	0.720996	0.365604	1.20422	0.0613948	0.0034316	0.492	0.596777	0.436131	0.873501	0.00379399	0.000437525	0.1059	1	0.821202	0.91377	0.272613	0.181583	3.6101	0.00488514	0.000216878	-0.535124	0.00280657	0.000176533	0.22772	0.0584787	0.0117592	0.0918454	0.444466	0.0602261	0.344883	0.103763	0.0138276	0.204579	0.00121703	6.40668e-05	0.188612	0.727961	0.367085	-0.897347	0.00261074	0.000204427	-0.617875	0.0589511	0.00254084	-0.319117	0.458508	0.34217	-1.28773	0.0093481	0.00183089	-0.0318185	0.941166	0.884189	-0.951883	0.112731	0.0348392	-1.47558	0.0028201	0.000151392	0.051975	0.813264	0.677761	-3.49393	0.00047743	5.02443e-05	0.38415	0.803289	0.625834	0.542778	0.0194235	0.0049124	-0.2802	1	0.720266	-0.756011	0.34214	0.184933	0.715327	0.0136467	0.00101152	-1.981	0.0884147	0.0324115	-3.09889	0.015109	0.00122879	-0.0437864	0.993084	0.815521	0.779192	0.38248	0.220392	-0.417369	0.899218	0.630452	0.0331379	1	0.975802	1.13368	0.677391	0.491021	-0.532738	1	0.871384	1.40626	0.866574	0.658971	-1.76889	0.626262	0.400737	-1.96842	0.358872	0.0981339	-0.440442	0.542637	0.312298	-1.02524	0.326527	0.129665	-2.16795	0.277653	0.148637	-0.108331	1	0.757728	-0.653423	0.389777	0.209107	0.578207	0.450196	0.244228	0.8611	0.573616	0.383386	0.43676	0.575396	0.413364	-0.170923	0.355913	0.16576	-0.587141	0.205993	0.0414465	-0.673425	0.401373	0.127442	0.176286	0.911702	0.649133	-0.635025	0.0401304	0.0160314	-1.57794	0.000726005	9.93447e-05	2.88295	0.21686	0.123607	3.0288	0.00285335	0.00017904	-3.32399	3.89354e-05	6.8817e-07	-0.00342222	1	0.983946	-0.841617	0.623076	0.174558	0.293179	0.473058	0.272453	0.403656	0.644805	0.479627	0.439852	0.232876	0.140485	0.136047	0.678204	0.508902	7.6234	0.0361906	0.015728	-0.596625	0.455077	0.247361	-3.33216	0.0159929	0.00423572	1.10476	0.375839	0.223466	1.60254	0.0185274	0.00409149	-5.07413	0.00469997	0.000620602	0.537633	0.505082	0.363927	-0.0423599	0.935232	0.804049	-6.81609	0.000600193	0.000145249	-1.73579	0.00181564	9.96862e-05	2.09844	0.00115752	0.000138792	0.433567	0.870557	0.634621	2.94815	0.101187	0.00445687	0.212612	0.907606	0.665897	1.95259	0.429743	0.277736
SLC20A1	0.101924	0.803175	0.58654	0.8034	0.122145	0.0223419	0.968809	0.29254	0.186145	0.24495	0.69461	0.432783	0.0879152	0.789548	0.595107	-0.259683	0.720765	0.198474	-0.332638	0.724772	0.46162	-1.35525	0.11901	0.0339485	-0.282494	0.251689	0.138321	-0.396125	0.511091	0.219251	-0.764961	0.386395	0.278674	1.36185	0.0405767	0.00828406	0.0935188	0.433937	0.27239	0.16555	0.310756	0.148823	-0.0429299	0.991016	0.701493	0.08385	0.622779	0.404816	-0.0902846	0.171332	0.0844919	0.203637	0.725001	0.186275	0.308139	0.21676	0.10318	-0.133525	0.603196	0.258688	0.318085	0.490037	0.371161	-0.55515	0.0398733	0.0156068	0.134607	0.661131	0.557055	-0.182433	0.493532	0.292842	0.298192	0.380923	0.235039	0.2881	0.392373	0.263235	0.828733	0.127998	0.0654512	0.0132	1	0.982431	-0.232349	0.595052	0.446121	0.563	0.914208	0.317691	-0.458319	0.544541	0.367603	0.944632	0.075609	0.021243	-1.18218	0.336029	0.183649	0.584477	0.524066	0.326404	0.564293	0.418186	0.217659	-0.231056	0.691724	0.519109	0.47905	0.70027	0.442708	-0.0954106	1	0.9051	3.43128	0.0494015	0.00744489	-2.97806	0.866392	0.29349	6.7727	0.0660394	0.0082675	2.20243	0.711281	0.468951	-2.47318	0.34528	0.0629718	-0.212371	1	0.75544	-1.61883	0.257206	0.0661231	-7.1488	0.0602379	0.0158393	-0.816073	0.726485	0.35677	-3.52947	0.0689243	0.0172153	1.29484	0.354998	0.182284	0.0898667	0.975133	0.8486	1.89732	0.402551	0.193551	0.255583	0.286486	0.126881	0.602729	0.7684	0.458068	-0.3674	0.978847	0.674463	2.82991	0.717378	0.388673	1.49863	0.0176417	0.00622538	1.95968	0.252858	0.151634	-3.1761	0.0192788	0.00736974	-3.2878	0.284043	0.151712	1.3218	0.372936	0.24338	0.463244	0.346091	0.065966	-0.139667	0.728347	0.361859	-0.987458	0.0314839	0.00928069	-0.754224	0.0455221	0.0183296	-0.430753	0.0214841	0.00960503	-0.175378	0.296689	0.170259	-1.55447	0.0808137	0.0416745	3.36465	0.0236219	0.00538202	1.08945	0.0362937	0.0119864	-1.77175	0.019951	0.00606435	-0.228945	0.587837	0.394547	0.567736	0.0323197	0.00960141	-0.0596167	1	0.830913	0.21052	0.262841	0.179522	0.0460223	1	0.858619	0.169395	0.408892	0.233808	0.282935	1	0.895743	1.67152	0.104275	0.0368202	3.48025	0.227964	0.0174944	1.20505	0.20693	0.106585	0.39464	0.756559	0.590349
SLC20A2	0.696872	0.740691	0.515979	1.46795	0.196771	0.0526391	-2.77738	0.15534	0.0845664	-4.06055	0.0124972	8.60543e-05	0.194197	0.972834	0.824336	1.35352	0.0310114	8.50146e-05	0.539438	1	0.837512	-0.70425	0.516349	0.326152	-0.106084	1	0.916083	0.37835	1	0.816039	4.17112	0.00976747	0.0033307	6.99645	0.0374022	0.00727396	0.395267	0.464095	0.306818	1.39929	0.0438462	0.00725912	0.644394	0.71271	0.322129	0.743883	0.373849	0.13608	0.295394	0.255696	0.147611	0.92315	0.725001	0.334564	-0.548697	0.27155	0.139353	0	1	1	-1.11897	0.209543	0.131137	-2.3824	0.0223006	0.00697954	-0.996515	0.0378351	0.0183327	-1.10128	0.49855	0.356919	0.0215764	1	0.985688	2.3824	0.0259159	0.00691168	0.79476	0.768877	0.649039	3.30385	0.515359	0.356414	-0.751607	0.824811	0.669735	1.46095	1	0.667706	0.0574269	1	0.982067	1.59958	0.349849	0.199887	-1.22575	0.565251	0.378188	-3.42053	0.362743	0.181711	1.30112	0.784853	0.576328	-0.911442	0.881538	0.714253	0.710073	0.737621	0.479746	0.364773	1	0.796632	3.41328	0.291063	0.113415	-3.22816	1	0.421665	1.75779	0.882063	0.678842	1.74597	0.72173	0.477159	-1.99313	0.173682	0.0145038	-0.0775725	0.916364	0.66592	0.360833	0.857127	0.665374	-5.73224	0.145761	0.0505368	-0.533459	0.738285	0.365882	-0.331737	0.999939	0.836074	1.19947	0.0252831	0.0039873	5.06877	0.311179	0.0780262	-0.735181	0.70937	0.537841	-0.546044	0.0114262	0.00191434	-0.273213	0.448466	0.189297	-0.684475	0.339343	0.0890186	-3.27545	0.388969	0.0945842	1.08835	0.00401493	0.00110952	1.22927	0.0236252	0.00852572	3.79	0.0269272	0.0108431	0.196126	0.896695	0.713082	0.982301	0.032651	0.0109674	-0.4999	0.153463	0.013635	0.727533	0.761621	0.408823	-2.18044	0.000211515	1.89094e-05	-1.7757	0.00870688	0.00209185	0.321165	0.207548	0.123593	-0.179345	0.0933366	0.0374298	-4.03976	0.00622911	0.0013815	2.86117	0.00167417	0.000176699	5.73399	0.089419	0.0362797	1.55276	0.0584163	0.0239431	-1.53966	0.200931	0.0862512	3.11118	0.17641	0.0844571	1.9889	0.00326745	0.00119357	0.884889	0.00142336	0.000407216	0.488361	0.4123	0.319241	0.785757	0.00346666	0.000293552	-1.33362	0.105698	0.0446793	-0.2423	0.96412	0.722978	-3.9246	0.346394	0.0456601	-1.05178	0.124195	0.0570851	2.26025	0.143565	0.0718151
SLC22A14	0	1	1	-1.06927	0.552562	0.362524	0.327324	0.680374	0.575995	-2.13855	0.623103	0.364572	-0.45873	0.534819	0.336301	-0.00483333	1	0.996182	0	1	1	2.13855	0.516349	0.359174	0	1	1	1.06927	0.566886	0.355662	-0.327324	0.670874	0.575238	0	1	1	-0.275238	0.464095	0.335411	-0.43061	0.526228	0.364613	0	1	1	0	1	1	0	1	1	0	1	1	-0.262217	0.433533	0.263844	-0.538262	0.631363	0.369366	0.163662	0.671089	0.575436	0	1	1	0.109108	0.661131	0.574984	0	1	1	-0.688095	0.462056	0.336326	-1.07652	0.464436	0.358568	-1.37619	0.441228	0.336607	-2.15305	0.515359	0.356545	0	1	1	0	1	1	2.13855	0.367838	0.223069	0	1	1	-0.327324	0.781155	0.650799	0.77686	0.9117	0.745148	0	1	1	0	1	1	0.340233	0.444975	0.202274	0	1	1	0	1	1	0	1	1	1.96277	0.388993	0.198852	1.36093	0.556981	0.34796	0.680467	0.573274	0.343026	0.272187	0.542637	0.345146	-0.200611	0.971942	0.799566	0	1	1	0	1	1	-0.981383	0.470795	0.340938	0	1	1	-1.96277	0.522533	0.331199	0.981383	0.491557	0.338095	0	1	1	0	1	1	2.53865	0.396299	0.119384	0	1	1	0	1	1	0	1	1	0	1	1	0	1	1	0.705133	0.247681	0.151605	-0.846217	0.311153	0.0529297	0	1	1	0	1	1	0	1	1	0	1	1	0	1	1	-2.1154	0.483847	0.369397	-2.53865	0.256759	0.119834	0	1	1	1.26933	0.223363	0.119217	0	1	1	1.0577	0.52838	0.372212	0	1	1	0	1	1	2.1154	0.308438	0.234723	0.52885	0.291491	0.151971	0	1	1	0	1	1	-2.53865	0.594937	0.285876	0	1	1	0	1	1
SLC22A15	0.606507	0.57268	0.335855	-0.9963	0.552562	0.362549	0.816336	0.531686	0.406093	-1.9926	0.623103	0.364584	0	1	1	-0.576483	0.772251	0.426232	-0.906948	0.606009	0.337523	1.9926	0.516349	0.359195	0	1	1	0.9963	0.566886	0.355727	0.396678	0.814325	0.729619	0	1	1	0.242603	0.464095	0.335579	-0.74441	0.0218206	0.00214351	0.102022	1	0.83897	0	1	1	0.303254	0.474854	0.340348	0	1	1	0.204084	0.574052	0.408295	-0.930512	0.0567358	0.00232382	-0.0453059	0.988443	0.932593	0	1	1	0.272112	0.512123	0.406393	0	1	1	0.453474	0.462056	0.337007	-1.86102	0.0116036	0.00189247	0	1	1	-3.72205	0.0252499	0.00190404	0.906948	0.480229	0.34079	0	1	1	1.9926	0.367838	0.223196	-1.21301	0.612238	0.455799	-0.816336	0.679326	0.502977	3.72205	0.00471914	0.000140511	-0.906948	0.658756	0.456043	0	1	1	0	1	1	1.13586	0.313303	0.0386976	0	1	1	-5.83919	0.00913321	6.05079e-05	0	1	1	-3.40758	0.320071	0.119064	0	1	1	-1.16784	0.0170526	0.00150762	0	1	1	3.40758	0.225772	0.114175	-0.607903	0.716887	0.278387	1.70379	0.238752	0.113776	-1.9464	0.0110697	0.001299	0	1	1	-2.91959	0.0142727	0.00130315	-0.128446	0.267165	0.116269	-0.586985	0.392367	0.140838	0.0868	1	0.939854	0.51606	0.344594	0.0721568	0.011975	1	0.94371	0.347869	0.0351447	0.0138336	-1.55987	0.00376341	0.00111882	0.0612328	1	0.844433	-0.297693	0.0579085	0.0231643	-0.200194	0.857605	0.514732	-0.954667	0.728347	0.278896	-0.268867	0.170048	0.0719326	-1.52184	0.237641	0.135704	-0.414732	5.43591e-05	1.04728e-05	-0.457341	0.277843	0.157096	-1.45486	0.683139	0.539093	-0.06285	1	0.955965	0.179678	0.483737	0.312005	-0.736537	0.368149	0.218305	0.288647	0.366475	0.205368	-0.70457	0.0555503	0.0197928	-0.511975	0.00108202	0.000344743	0.252324	0.0994713	0.0605145	-1.58882	0.00828028	0.00400836	-0.207961	0.236151	0.108832	-3.75276	0.000162205	8.3993e-06	-5.58692	0.0084407	0.00153812	-3.3235	0.402018	0.0985692	-3.08097	0.000453841	3.81196e-05	-5.37387	1.39967e-05	6.44836e-07
SLC22A16	0	1	1	0	1	1	0	1	1	2.41035	0.623103	0.364554	0	1	1	0	1	1	0	1	1	-1.411	0.516349	0.359357	-0.456442	0.468935	0.33665	0	1	1	0	1	1	-2.41035	0.511655	0.364729	0	1	1	0	1	1	0	1	1	-0.470333	0.582325	0.366007	-0.228221	0.474854	0.34041	0	1	1	0	1	1	0.602588	0.631363	0.369363	0	1	1	0.499675	0.851069	0.720674	-0.304295	0.12052	0.0718237	0.80345	0.49855	0.356998	0	1	1	0.7055	0.464436	0.358658	0.912884	0.441228	0.337002	0	1	1	-0.912884	0.480229	0.340788	1.411	0.914208	0.361082	0	1	1	0	1	1	2.41035	0.0586685	0.0192279	0	1	1	1.411	0.419458	0.230543	-0.912884	0.624137	0.45413	0	1	1	0	1	1	0	1	1	0	1	1	1.63667	0.388993	0.199094	0	1	1	0	1	1	0	1	1	-0.545556	0.515751	0.33898	0	1	1	0	1	1	-0.818333	0.470795	0.341057	0	1	1	-1.63667	0.522533	0.33184	0.818333	0.491557	0.338324	0	1	1	0.214437	0.920817	0.674836	0	1	1	-1.08575	0.781256	0.517587	1.96501	0.0478494	0.019821	0.0850388	1	0.918307	0	1	1	-2.56743	0.284828	0.152303	0.352068	0.770354	0.618653	0	1	1	0.647833	0.728347	0.374764	-1.96501	0.0168969	0.00433874	0.343835	0.954201	0.755542	0	1	1	-0.341936	0.648988	0.454488	-0.198458	1	0.945713	3.93003	0.0631456	0.0194998	1.25583	0.64749	0.463309	0	1	1	-1.82659	0.219568	0.0996181	1.07098	0.52838	0.372212	1.31001	0.0405621	0.0199566	-0.799117	0.304236	0.217033	0.886127	0.841174	0.701085	-0.377806	0.694174	0.518146	1.08575	0.490318	0.336388	1.9435	0.155757	0.0679823	0	1	1	-2.67419	0.343905	0.19526	3.65318	0.0511119	0.0205554
SLC22A17	-1.55898	0.336588	0.114212	0	1	1	-2.5913	0.12428	0.0615626	3.9095	0.0584513	0.00172701	1.03932	0.300892	0.114564	0	1	1	3.11796	0.373301	0.115185	0	1	1	1.08324	0.456798	0.294839	0	1	1	-0.526656	0.670874	0.572792	-3.9095	0.0154496	0.00172472	0	1	1	0	1	1	0	1	1	0	1	1	-0.237871	0.474854	0.340398	0	1	1	0.131664	0.713548	0.57475	0.977375	0.0508939	0.00187008	0.263328	0.671089	0.573345	1.95475	0.00836467	0.00152872	-0.141609	0.763977	0.685729	1.30317	0.0184226	0.00153475	0	1	1	0	1	1	0.951483	0.441228	0.336946	0	1	1	-0.951483	0.480229	0.340777	0	1	1	-3.11796	0.36578	0.206705	0	1	1	3.38284	0.0467634	0.0139962	0	1	1	0	1	1	-0.951483	0.624137	0.454113	0	1	1	0	1	1	0.8149	0.367923	0.198831	0	1	1	0	1	1	0	1	1	-0.8149	0.573274	0.342937	0	1	1	0	1	1	-1.6298	0.461828	0.34157	0	1	1	0	1	1	0.543267	0.468699	0.338209	1.6298	0.522533	0.331858	0	1	1	0.499235	0.368724	0.173636	0.363037	0.774214	0.484397	1.83432	0.629354	0.322579	-1.4052	0.800239	0.538022	1.07272	0.214603	0.11522	1.11661	0.276444	0.168072	1.98218	0.231408	0.135317	0.348196	1	0.829273	0.546548	0.553073	0.397394	0.0542056	1	0.910374	0.95245	0.728347	0.304762	-0.0742542	1	0.884329	-0.390536	0.628144	0.465464	0.795823	0.0083278	0.00317354	0.360069	0.499291	0.332417	-0.187496	1	0.88727	0.311125	1	0.815621	3.63842	0.162647	0.0758986	1.90825	0.0534728	0.0213492	-0.528503	0.772309	0.601933	1.52242	0.382645	0.221277	1.37587	3.73959e-06	4.54492e-07	0.860472	0.124907	0.0781003	-0.593576	0.256038	0.182046	0.49696	0.426095	0.246046	1.43218	0.589108	0.417831	0.887383	0.822296	0.581936	-1.80735	0.794253	0.454471	1.51995	0.0149313	0.0039409	3.06616	0.0513516	0.0207405
SLC22A18	0	1	1	0	1	1	0.358118	0.680374	0.575207	0	1	1	0	1	1	0	1	1	0	1	1	0	1	1	0	1	1	0	1	1	-0.358118	0.670874	0.574586	0	1	1	0	1	1	0	1	1	0	1	1	0	1	1	0	1	1	0	1	1	0.0895295	0.713548	0.575948	0	1	1	0.179059	0.671089	0.574878	0	1	1	0.119373	0.661131	0.574509	0	1	1	0	1	1	0	1	1	0	1	1	0	1	1	0	1	1	0	1	1	0	1	1	0	1	1	-0.358118	0.781155	0.650642	0	1	1	0	1	1	0	1	1	0.681317	0.143658	0.0274835	0	1	1	0	1	1	0	1	1	0.947833	0.388993	0.200662	2.72527	0.302661	0.0975505	1.36263	0.358872	0.0941368	0.545053	0.303594	0.0955993	0.592478	0.515751	0.309727	0	1	1	0	1	1	-0.473917	0.470795	0.341827	0	1	1	-0.947833	0.522658	0.335968	0.473917	0.491557	0.339807	0	1	1	-0.217094	0.774214	0.517132	0	1	1	-0.868375	0.781256	0.517608	1.24496	0.228577	0.131155	0.07428	1	0.911265	0	1	1	0.868375	0.497838	0.334932	0.388587	0.672227	0.527718	0	1	1	0	1	1	-1.24496	0.146602	0.0602394	-0.508468	0.624607	0.462505	0	1	1	0	1	1	-2.03413	0.483847	0.369397	2.48992	0.26821	0.130143	1.01694	0.64749	0.463314	0	1	1	0	1	1	1.01707	0.52838	0.372213	0.829975	0.21121	0.13158	0.338978	0.353379	0.260138	1.0172	0.750862	0.619981	0.508534	0.291491	0.151975	0.868375	0.490318	0.33642	0	1	1	0	1	1	-1.47299	0.671925	0.466643	0	1	1
SLC22A23	-1.77442	0.00340765	2.75061e-05	0	1	1	-2.72629	0.0395932	0.0148654	4.33815	0.0215691	0.000292363	1.18295	0.00649006	3.06415e-05	0	1	1	3.54885	0.00435246	2.80304e-05	-3.2395	0.0115186	0.000459683	1.77442	0.000648442	2.62834e-05	-0.9587	0.566886	0.355766	-0.822558	0.517558	0.398955	-4.33815	0.00558744	0.000288477	0	1	1	0	1	1	0	1	1	-1.07983	0.0185459	0.000475933	0	1	1	-0.47935	0.725001	0.363725	0.205639	0.571979	0.401414	1.08454	0.0208533	0.000308067	0.411279	0.517786	0.399657	0.549325	0.0382631	0.0147726	0.274186	0.508659	0.399506	0.806917	0.462013	0.268476	0	1	1	1.61975	0.00479591	0.000409033	0	1	1	1.9174	0.515359	0.356604	0	1	1	1.3221	0.942379	0.509329	-3.54885	0.0101981	0.000390607	0	1	1	3.51559	0.0454912	0.0134825	0	1	1	3.2395	0.00323417	1.60083e-05	1.9174	0.38248	0.228475	1.14787	0.144416	0.0295607	0	1	1	1.82405	0.109444	0.0262593	-1.65343	0.793488	0.204408	0	1	1	4.59147	0.302661	0.102304	0.471683	0.996374	0.751577	0.587607	0.542637	0.334521	1.53049	0.288775	0.0958279	-3.6481	0.211217	0.093176	-0.413358	0.716887	0.350308	0	1	1	0.664889	0.569352	0.429442	3.6481	0.311179	0.0863334	-0.826717	0.491557	0.338309	-0.278206	0.426662	0.229	-0.394615	0.774214	0.514446	-1.11282	0.629354	0.337363	-3.76746	0.389115	0.102302	0.0349	1	0.965949	1.44167	0.176129	0.0998137	-0.1222	1	0.941809	-3.70036	0.0668525	0.0223792	1.53305	0.122625	0.0591825	0	1	1	0.729667	0.728347	0.374762	-0.591313	0.421038	0.229799	-2.2309	0.108901	0.0532812	-0.247005	0.346886	0.228853	-1.05576	0.036631	0.0114367	-6.17761	0.127058	0.0711911	1.18263	0.510281	0.337942	6.6508	0.000251288	7.38632e-06	-0.617513	0.483377	0.337137	-3.73391	4.76122e-05	4.10408e-07	4.1833	0.000962709	4.39128e-05	-0.0174667	1	0.975746	-0.272338	0.00777231	0.00307886	1.7158	0.00277327	0.00107577	0.224698	0.0260479	0.00552219	2.65464	0.27707	0.152967	2.189	0.155757	0.06798	0	1	1	5.46818	0.0276989	0.00844551	6.23279	0.00597871	0.00159666
SLC22A4	-0.303356	0.941408	0.758252	0	1	1	0.442322	0.877107	0.801032	4.12675	0.153191	0.0110706	0.560644	0.534819	0.336048	-1.70485	0.103087	0.000965558	1.68193	0.606009	0.336832	0	1	1	0.840967	0.468935	0.336147	0	1	1	-1.04903	0.638099	0.522827	-4.12675	0.04901	0.0110898	0.215044	0.464095	0.335784	-1.02291	0.0138776	0.000948121	0.358407	0.71271	0.340431	0	1	1	0.268805	0.474854	0.34037	0	1	1	0.531064	0.333941	0.186577	-0.24695	0.58505	0.245565	1.06213	0.277264	0.184744	2.06338	0.0291016	0.0102161	0.708085	0.268328	0.184736	1.37558	0.0522566	0.00997068	0	1	1	-2.55728	0.0071154	0.000822508	0	1	1	-5.11455	0.0161962	0.000823868	0	1	1	0	1	1	-1.68193	0.595292	0.448437	-1.07522	0.612238	0.45584	2.00249	0.495459	0.312284	5.11455	0.00251128	4.36653e-05	0	1	1	0	1	1	0	1	1	0	1	1	1.13483	0.367923	0.198417	0	1	1	0.9831	0.388993	0.200496	0	1	1	-1.13483	0.573274	0.342837	0	1	1	-0.3277	0.515751	0.340014	-2.26967	0.461828	0.341414	0	1	1	-0.49155	0.470795	0.341745	0.756556	0.468699	0.337862	1.28657	0.781522	0.598629	0.49155	0.491557	0.339651	0	1	1	-0.430741	0.579847	0.284849	0.740425	0.629354	0.337414	0.447736	1	0.824102	4.40942	1.07692e-06	2.04199e-08	2.40311	0.0334999	0.0130084	-1.20338	0.484504	0.339196	0.471202	0.946739	0.768667	-0.574321	0.421744	0.283291	-0.246808	0.562489	0.228419	-0.723567	0.728347	0.374762	-4.40942	1.6759e-08	4.96521e-11	-3.26459	0.0188037	0.00605349	-0.240675	0.346886	0.228854	-0.250353	0.678204	0.515533	0	1	1	8.07842	0.000392313	2.6257e-05	4.35849	0.187544	0.0906156	-0.231475	0.946451	0.744866	0.459469	0.868569	0.692435	-1.08535	0.52838	0.372212	2.53849	0.0016438	0.00055077	1.75914	0.0349889	0.017593	-6.52919	0.0113773	0.00579261	-0.312941	0.691974	0.516123	1.72296	0.234664	0.119286	0	1	1	1.43027	0.7696	0.430219	-2.28966	0.0766009	0.0294446	0.0483877	1	0.977821
SLC22A5	-0.221194	0.845503	0.637926	0.4078	0.747434	0.535394	-1.37879	0.0485806	0.0191407	1.6268	0.238877	0.0275125	0.146872	0.834369	0.645536	0.0461667	1	0.881747	-0.21795	0.997634	0.81288	-1.6788	0.111081	0.0305031	0.7533	0.227026	0.121119	-0.474925	0.476832	0.192446	0.936404	0.0423638	0.0189947	-0.8112	0.695694	0.52177	-0.000354455	1	0.997644	0.19082	0.726779	0.536077	-0.220113	0.71271	0.271092	-0.287733	0.7265	0.503221	0.266053	0.106583	0.0460597	-0.0335625	1	0.917106	-0.234544	0.0732063	0.0219139	0.441325	0.407251	0.127987	-0.798372	0.00227853	0.000551587	-0.026	0.910912	0.777729	0.042602	0.729015	0.647554	0.22565	0.401021	0.221368	0.329283	0.450621	0.290131	0.90865	0.203877	0.118116	-1.06598	0.115722	0.0577377	1.08835	0.515359	0.311425	1.72455	0.0241133	0.00659387	0.72895	0.914208	0.221235	-0.748074	0.662847	0.513943	0.509915	0.800306	0.629604	2.25752	0.00075449	5.23983e-05	-0.445958	0.77607	0.607642	0.712775	0.416342	0.216097	1.70838	0.0486722	0.00916218	0.970333	0.144609	0.0301329	0.901715	0.287006	0.0298327	3.19263	1.21494e-06	3.28436e-08	-2.42353	0.793488	0.204388	0	1	1	1.17619	0.918065	0.633949	-1.25197	0.573274	0.250362	0.29156	0.895869	0.646865	1.29378	0.288775	0.0970971	-3.68012	0.128973	0.0430761	0.0704029	1	0.920494	1.35257	0.226005	0.0958429	1.32058	0.300816	0.148369	6.38527	0.0015574	8.06225e-06	-1.21177	0.491557	0.337916	-1.61777	0.00266475	0.000294438	-1.00594	0.27826	0.0710798	-5.04943	0.0323548	0.00179366	-1.27411	0.40819	0.125103	3.27637	1.04978e-05	5.18473e-07	1.6029	0.00513313	0.00127977	-0.1542	0.768132	0.573897	-1.36562	0.0831883	0.0301407	0.519162	0.127315	0.0623004	-0.473881	0.669621	0.31327	-0.91655	0.729201	0.375679	-6.51191	3.2306e-05	1.58676e-06	-3.61478	0.0609245	0.026245	-1.32505	0.000816686	0.000234956	-1.07788	0.0671101	0.0246169	-5.58125	0.214135	0.131431	11.6022	0.000250983	1.46018e-05	4.47991	0.0044982	0.000729947	-2.60181	0.00609966	0.00139602	-1.31987	0.0133842	0.0026354	1.4158	0.0330124	0.00987203	2.13285	2.0828e-06	2.13324e-07	0.613392	0.00565235	0.00211193	-1.64831	0.0100073	0.00500441	0.0479655	0.809954	0.62751	-1.11474	0.128737	0.0568099	1.33257	0.779499	0.528429	2.66058	0.426344	0.132994	-4.46169	0.000328063	2.35829e-05	0.0966853	0.920901	0.744884
SLC22A7	-0.557219	0.57268	0.335975	0	1	1	-0.203605	0.932655	0.865682	0	1	1	-0.0710379	1	0.900573	0	1	1	1.11444	0.606009	0.337194	0	1	1	0.557219	0.468935	0.336416	0	1	1	-0.910833	0.517558	0.399209	0	1	1	-0.26551	0.464095	0.335455	0	1	1	0	1	1	0	1	1	0	1	1	0	1	1	-0.10418	0.856703	0.742276	0	1	1	0.455417	0.517786	0.399958	0	1	1	0.303611	0.508659	0.39985	0	1	1	-0.663776	0.462056	0.336365	0	1	1	-1.32755	0.441228	0.33663	0	1	1	0	1	1	0	1	1	-1.11444	0.595292	0.449084	0	1	1	-0.910833	0.678098	0.497083	-1.32755	0.619678	0.454567	0	1	1	0	1	1	-0.50822	0.444975	0.247988	-0.677627	0.596617	0.251041	-1.01644	0.393395	0.244105	2.03288	0.793488	0.250363	-2.03288	0.423147	0.244415	0	1	1	0	1	1	0	1	1	0	1	1	0	1	1	0	1	1	0	1	1	0	1	1	0	1	1	0	1	1	0.119931	0.914344	0.654078	-0.241135	0.774214	0.517122	0.766725	0.79743	0.484155	5.39721	0.139709	0.0141348	0.137075	1	0.815346	1.86354	0.040242	0.016315	0.674025	0.484504	0.33921	0.964541	0.497838	0.334896	-0.321514	0.659384	0.515766	-0.0956667	1	0.799999	-2.12058	0.0143229	0.000245404	0.102788	1	0.863021	-2.34581	0.00021919	3.72029e-06	0.23075	0.347044	0.230367	0	1	1	0	1	1	-0.492575	0.935305	0.699128	-1.67014	0.00536974	0.000957246	0.720375	0.223363	0.119253	3.18087	3.02188e-05	1.3807e-07	-3.18087	0.00258989	0.000228928	0.316058	0.47372	0.339741	1.56387	1.40479e-07	1.31994e-09	-4.69161	5.18792e-05	3.34615e-06	0	1	1	0.290516	0.999812	0.805648	-1.15375	0.634073	0.404695	4.921	0.186543	0.0118329	3.74344	0.0466251	0.0160088	0	1	1
SLC23A1	0.316399	0.597122	0.361402	0.7675	0.552562	0.36268	3.11143	0.027912	0.00962426	8.3003	0.0087229	4.5808e-05	1.36143	0.0291803	0.000755506	0	1	1	-0.317144	0.848964	0.604016	-4.20155	0.00609448	0.000105745	-0.235547	0.591084	0.450965	-0.83885	0.566886	0.355929	-2.47863	0.0574027	0.0272851	-6.7653	0.0854599	0.026044	0.943418	0.00177701	7.69256e-05	0.307	0.526228	0.364679	0.105218	0.848617	0.501597	-0.88885	0.425812	0.171758	0.0404264	0.878196	0.728062	-0.035675	1	0.949744	1.79893	0.000389003	1.35375e-05	2.07508	0.00803957	4.88298e-05	1.39714	0.0341111	0.0147048	2.04937	0.00354643	0.000333254	0.880113	0.0399629	0.0195676	2.20753	0.103637	0.0306524	2.20072	0.000925633	2.06267e-05	2.10078	0.00217223	8.45487e-05	4.55538	0.000248586	1.96856e-05	1.6777	0.515359	0.356692	-0.15395	0.835526	0.681172	2.52385	0.914208	0.211015	-4.08429	0.0372787	0.00469378	-3.18209	0.150549	0.0587889	1.10458	0.565235	0.374956	0	1	1	-0.199885	0.775722	0.566762	-2.87768	0.205199	0.0825517	0	1	1	0	1	1	0.668683	0.367923	0.199246	0	1	1	3.6971	0.133338	0.0273172	0	1	1	-0.668683	0.573274	0.343037	0	1	1	-1.23237	0.288775	0.0935502	-1.33737	0.461828	0.341725	0	1	1	-1.84855	0.226005	0.0950098	0.445789	0.468699	0.338556	-2.35973	0.522533	0.31921	1.84855	0.254497	0.0930657	-0.0337312	0.898484	0.638079	0.000358898	1	0.996819	0.010425	1	0.960322	0.558486	0.618769	0.304396	0.268987	0.273266	0.16125	-0.712761	0.00747854	0.00206142	-3.47408	1.13942e-05	7.64412e-07	0.833642	0.223174	0.105639	-1.86764	0.000335421	1.55552e-05	-0.04845	0.921752	0.588694	-0.185683	0.846781	0.489604	-0.33645	0.187034	0.0804279	0.713479	0.0355764	0.0134969	-0.7218	2.81373e-06	3.16693e-07	0.167016	0.399406	0.24279	5.60435	0.00543211	0.00112183	0.52755	0.28873	0.143002	-1.98401	0.0630708	0.0238365	-1.73182	3.45307e-06	1.14111e-07	0.696064	0.235905	0.11321	-3.0807	0.0204892	0.00519406	-0.9787	0.000193975	5.05912e-05	-0.197293	0.371148	0.274687	-4.17739	0.000432362	9.16139e-05	-1.19232	0.00658383	0.000798663	-1.20821	0.0111223	0.00253749	-1.07185	0.0865622	0.0287794	-0.66015	0.47735	0.188512	-3.17171	0.00176144	0.000252305	-5.51593	6.72517e-05	5.81769e-06
SLC23A2	0.083079	0.830917	0.620277	-1.72398	0.552562	0.340104	-1.63473	0.309938	0.200426	-3.56625	0.623103	0.315902	-0.387997	0.209011	0.0491538	1.53153	0.720765	0.12873	-0.664063	0.254499	0.0485083	-0.19865	1	0.87511	-0.142986	0.326245	0.192289	0.02155	1	0.977663	1.80089	0.253424	0.163899	0.1183	1	0.977236	-0.199567	0.210363	0.108599	0.22933	0.958839	0.747167	-0.165968	0.683647	0.22193	-1.21553	0.567093	0.290024	-0.0299534	0.868722	0.717893	-0.851213	0.725001	0.330994	-0.69968	0.120808	0.0435044	0.257088	1	0.767893	-1.1494	0.143012	0.0830386	-1.88245	0.373257	0.256806	-0.640234	0.211821	0.138445	-1.17438	0.49831	0.296929	-0.249964	0.462056	0.336655	2.39662	0.147554	0.0776011	-0.878019	0.179581	0.105202	4.5515	0.254415	0.105412	0.378091	0.322239	0.191391	0.24175	1	0.791329	-0.581193	0.701039	0.551991	-4.1953	0.26361	0.126084	-2.51271	0.351045	0.195768	-6.33978	0.0611178	0.0135155	-1.04661	0.0955572	0.0219974	-0.910265	0.400724	0.243266	2.1812	2.9672e-08	1.08457e-10	0.576344	0.596617	0.205046	5.19587	2.20065e-07	2.8656e-09	-3.36754	0.638557	0.0305313	6.40503	0.000261635	1.58192e-05	6.99577	0.067242	0.0108652	-0.833467	0.11267	0.00673518	1.07145	0.131176	0.0262212	0.773256	0.168683	0.0339626	-8.6627	0.0233496	0.00454119	-0.409628	0.944702	0.518248	-2.338	0.160938	0.0527595	2.3414	0.0476863	0.00949586	3.9867	0.0783328	0.00533274	1.51874	0.3349	0.153593	-0.422129	0.0105103	0.00171645	-0.213028	0.288295	0.07552	-1.22222	0.396299	0.121984	-0.652563	0.437068	0.147966	-1.23927	0.000452726	7.86374e-05	-0.992481	0.00414319	0.000977845	-0.821325	0.0294474	0.0120238	-1.04016	0.0244474	0.00552647	1.41387	0.00155098	0.000161688	-0.155431	0.80966	0.465869	-0.0665167	0.728347	0.340626	0.395017	0.133461	0.052492	0.566425	0.020361	0.00669034	-0.501968	0.000196208	4.66913e-05	-0.378455	0.00064292	4.89093e-05	-5.09371	0.00170082	0.000145448	-1.25632	0.237493	0.105454	-1.3324	0.0173892	0.00472566	-1.02178	0.0493008	0.018118	-0.846362	0.00143614	0.000115456	2.44708	0.00291368	0.000275407	-1.09996	4.84734e-06	6.2345e-07	-1.00837	1.95044e-05	1.6724e-06	6.22656	0.000138834	1.62072e-05	0.800359	0.000210092	2.77941e-06	1.52671	0.0133279	0.00322146	2.36312	0.0107585	0.00208337	2.09638	0.402018	0.088287	2.0203	0.00132545	0.000171516	1.74555	1.37897e-05	6.31693e-07
SLC24A1	0.160036	0.57268	0.330366	-1.58695	0.376606	0.154944	-2.08317	0.267052	0.164721	-4.8461	0.0861931	0.00372812	0.386007	0.155925	0.0278607	1.12277	0.720765	0.115574	-0.558041	0.565722	0.237584	-1.92165	0.153038	0.0497503	0.067574	0.750591	0.608555	0.223275	0.656986	0.444511	2.40324	0.184234	0.113247	1.6722	0.511655	0.364785	0.295618	0.0305689	0.00694154	0.03888	1	0.930445	-0.0793231	0.885158	0.553781	-1.69852	0.239009	0.061544	0.113805	0.112807	0.0496088	-0.681837	0.725001	0.191412	-0.231287	0.690208	0.524909	-0.36945	0.631363	0.369385	-1.3206	0.149512	0.0874277	-3.38388	0.00522412	0.000671514	-0.64934	0.275061	0.190544	-1.46652	0.0140423	0.000943136	0.858031	0.0456658	0.0122267	2.64498	0.0914096	0.0410967	1.02287	0.0406471	0.0160614	2.92175	0.297929	0.133288	0.693189	0.191763	0.10032	2.3682	0.512188	0.0154649	-2.37845	0.0504703	0.00845527	-5.87242	0.0485436	0.0104472	-5.14138	0.04845	0.0146693	-4.58873	0.0707677	0.0169043	-1.01484	0.283537	0.11642	-2.68985	0.00600645	0.000307366	0.447417	0.444975	0.202174	0	1	1	0	1	1	0	1	1	0	1	1	1.78967	0.556981	0.347939	0.894833	0.573274	0.342902	0.357933	0.542637	0.345079	0.596556	0.515751	0.338884	0	1	1	0	1	1	0	1	1	0	1	1	0	1	1	0	1	1	0	1	1	-0.447867	0.546088	0.253166	0.818975	0.629354	0.337397	1.50188	0.396941	0.115288	0	1	1	-1.89561	0.00354884	0.000805697	0	1	1	2.30783	0.122647	0.0495183	-1.26374	0.0164305	0.00445421	-0.272992	0.562489	0.228406	-1.09778	0.675792	0.203112	0	1	1	0.999875	0.358173	0.237233	0	1	1	0.103273	0.937731	0.772564	1.99975	0.483847	0.369398	-0.818975	0.510281	0.337968	-5.2931	0.00214335	0.000240416	0.409488	0.483377	0.337182	1.90486	0.0941961	0.0330604	-2.64655	0.0141953	0.00314994	0	1	1	-0.494462	0.263413	0.181335	0	1	1	-0.370847	0.470609	0.284942	3.79122	0.00129033	0.000161848	1.99975	0.155757	0.0679817	4.47412	0.225809	0.0170233	0	1	1	1.48339	0.218212	0.120698
SLC24A2	1.21467	0.467861	0.194954	1.90995	0.308787	0.112278	-3.34872	0.00938638	0.00246954	-1.74545	0.623103	0.364613	0.111219	1	0.882903	0.581817	0.720765	0.365389	-2.55292	0.489658	0.184796	-5.4559	0.158502	0.0525533	-1.40927	0.261808	0.145478	-1.55658	0.430052	0.157782	5.77806	7.85214e-13	1.10248e-15	5.56535	0.0048886	0.000218343	0.552599	0.218683	0.114204	1.11307	0.00626211	0.000217924	-0.0411945	1	0.717622	-0.545333	0.0650459	0.00573384	-0.0972996	0.106503	0.0460012	0.176687	0.671329	0.100111	-0.753767	0.0145744	0.0023573	0	1	1	-2.95082	4.8724e-10	4.04425e-12	-3.60067	0.000931307	2.25257e-05	-2.05575	4.80273e-13	3.47441e-15	-1.61953	0.0116045	0.000655676	1.44329	0.208413	0.10938	3.60067	0.00122309	2.25865e-05	3.15219	0.156356	0.0834171	4.8586	0.0144033	0.00065175	-0.265615	0.631185	0.479877	2.34275	0.305181	0.00479035	-1.60327	0.685612	0.536241	-0.212712	0.3478	0.197967	0	1	1	-3.01507	0.363062	0.182499	1.2997	0.139862	0.0404186	-1.30866	0.0454298	0.00819249	-0.69153	0.444975	0.247946	-0.125651	1	0.895911	-1.38306	0.393395	0.243888	0.08662	1	0.977046	3.30495	0.388993	0.186542	-2.38917	0.556981	0.347926	0	1	1	-0.5359	0.542637	0.345028	-2.02369	0.0167845	0.000887027	2.38917	0.461828	0.341398	-0.0725833	1	0.936373	-1.84095	0.357671	0.188629	-0.893167	0.468699	0.337758	-6.07107	0.0233066	0.000759613	1.69578	0.491557	0.257697	0	1	1	0	1	1	1.02747	0.629354	0.33737	0	1	1	0	1	1	0	1	1	0	1	1	-1.14014	0.497838	0.334852	1.62576	0.00202225	0.000233763	-0.342492	0.562489	0.228384	0	1	1	0	1	1	0	1	1	0	1	1	-0.228027	0.678204	0.515542	-4.87729	0.0300227	0.0124645	-1.02747	0.510281	0.33795	0	1	1	0.513737	0.483377	0.337152	-0.570068	0.680717	0.516091	2.43865	0.0405079	0.012971	0	1	1	-0.380045	0.515419	0.411881	4.87729	0.00398099	0.0016837	0.934289	0.200204	0.0832557	0	1	1	0	1	1	-1.02747	0.794253	0.518782	0	1	1	1.14014	0.472031	0.337077
SLC24A4	0	1	1	-1.41865	0.552562	0.362452	0.640059	0.529528	0.401343	1.75815	0.8423	0.577526	-0.42444	0.534819	0.336431	0.945767	0.720765	0.365322	0	1	1	2.8373	0.516349	0.359113	-1.54133	0.000293105	6.74434e-06	1.41865	0.566886	0.355477	-0.640059	0.517704	0.400842	-4.59545	0.0947925	0.0302958	-0.254664	0.464095	0.335509	0	1	1	0	1	1	0	1	1	-0.770663	0.000400939	6.35054e-06	0	1	1	-0.158315	0.69309	0.527734	1.14886	0.190508	0.0318621	0.32003	0.517943	0.40138	2.29772	0.0625013	0.0284711	-0.814197	0.016322	0.00693673	1.53182	0.0976892	0.0278267	-0.63666	0.462056	0.336414	0	1	1	1.80933	0.301	0.195219	0	1	1	-3.08265	0.000412699	6.45368e-06	0	1	1	2.8373	0.367838	0.222706	0	1	1	3.95539	0.0136094	0.00274737	-1.27332	0.619678	0.454587	0	1	1	-3.08265	0.0037619	0.000121749	-0.589514	0.444975	0.246425	-0.0825003	1	0.88376	-1.32541	0.367923	0.184438	-1.00866	1	0.555176	-0.0285896	1	0.986469	-2.11056	0.401888	0.162628	0.146383	1	0.866114	-0.673343	0.200232	0.0479386	-0.776489	0.333363	0.133858	2.40332	0.211217	0.0886764	-0.31404	0.262894	0.010541	-0.109456	0.816329	0.654829	-1.21983	0.0927776	0.0233993	-2.62223	0.311179	0.072681	-0.518625	0.227091	0.0672523	-0.39241	0.457089	0.254593	-0.912699	0.0118825	0.000204769	0.73395	0.96596	0.65996	-3.6508	0.015453	0.000208284	-1.10659	0.227912	0.1306	-0.847174	0.16086	0.0898496	-0.08115	1	0.965601	-0.716663	0.118856	0.0475473	0.351481	0.0771174	0.0333323	-0.767864	0.347591	0.0666056	0	1	1	0.321767	0.664611	0.435392	-0.978224	0.309427	0.186159	-0.330158	0.349998	0.233874	-0.873492	0.000642073	4.87471e-05	-4.70524	0.00343899	0.00052978	-2.94713	0.0636641	0.0199762	1.95645	0.337282	0.186952	0.3264	0.89583	0.695817	-2.18373	0.000830435	4.99576e-05	2.35262	0.00444676	0.00056922	-0.764775	0.200717	0.12122	-0.803671	0.0522287	0.027698	2.74879	0.136468	0.0922189	0.0844454	0.512163	0.328559	1.43762	0.490318	0.304399	-0.643533	0.822296	0.5906	-2.94713	0.402018	0.0993939	1.95645	0.119158	0.0523504	2.07313	0.262421	0.15625
SLC24A5	0.838617	0.525188	0.236719	0.517325	1	0.783682	1.976	0.226643	0.134895	3.21085	0.619481	0.230584	-0.889826	0.280244	0.0933787	-1.28563	0.720765	0.154858	2.41624	0.344978	0.091978	2.0931	0.516349	0.35918	0.732378	0.494304	0.359775	1.04655	0.566886	0.355681	-0.298763	0.86683	0.790127	-2.1762	0.694368	0.520565	-0.198449	0.395536	0.241833	-0.56445	0.573965	0.405857	1.36449	0.0661808	0.000634041	1.04258	0.582325	0.365932	0.785497	0.0780326	0.0310778	0.781937	0.725001	0.363631	-0.17337	0.710698	0.545417	-0.161513	0.737974	0.462369	2.19612	0.005918	0.00174764	2.65198	0.0276373	0.00944535	1.14692	0.0289837	0.0133331	1.76798	0.0497513	0.00917968	-2.54286	0.00504622	0.0004104	-2.975	0.00175863	5.50548e-05	-4.13423	0.0340715	0.0128611	-5.95	0.00498756	6.98835e-05	-0.951483	0.480229	0.340777	0	1	1	-0.323138	0.996839	0.881533	-0.965722	0.861673	0.69212	0.911716	0.690136	0.516761	0.864284	0.494889	0.30337	0	1	1	-0.951483	0.624137	0.454113	0	1	1	0.730178	0.596617	0.205039	0	1	1	0	1	1	0	1	1	-2.19053	0.556981	0.347929	0	1	1	0	1	1	0	1	1	2.19053	0.461828	0.341426	0.547633	0.716887	0.350304	1.09527	0.470795	0.340884	0	1	1	0	1	1	0	1	1	0.164471	0.574921	0.341179	0.59603	0.136954	0.0190851	-0.674525	1	0.726531	-0.740731	1	0.777969	-1.07285	0.0123047	0.00411802	2.42344	0.00110121	0.000174343	2.0754	0.00449	0.00137039	1.4325	0.471224	0.2825	-1.61256	0.00624143	0.00118726	0.444136	0.776525	0.427926	1.04162	0.837696	0.481873	1.40179	0.0183879	0.00485742	-1.23138	0.00313004	0.000444765	0.546657	0.0100419	0.00396875	0.763323	0.168897	0.0784679	7.2218	0.000222899	2.91949e-06	-1.47117	0.669389	0.465901	5.58762	0.262255	0.13608	0.700438	0.654068	0.480341	0.345883	0.99731	0.82256	-2.04847	0.52838	0.372205	-0.0234333	1	0.90746	2.09313	0.0101808	0.00421485	-9.68457	5.51509e-05	3.70475e-06	-0.851296	0.232148	0.105582	-7.49537	7.1568e-05	2.16361e-06	-5.76913	0.00413996	0.000613176	-7.56158	0.402018	0.0983795	-0.502785	0.607249	0.407438	-6.85247	0.00383048	0.000946244
SLC25A1	0.897781	0.14676	0.022318	-2.55527	0.396038	0.16771	1.24367	0.254045	0.155093	0.62005	0.623103	0.308529	0.540819	0.5741	0.375994	0.547117	0.624471	0.0693841	-0.504459	0.785918	0.53124	1.33835	0.285672	0.127449	-0.359114	0.307211	0.178239	0.584025	0.352302	0.106077	0.551895	0.616231	0.501262	-5.7306	0.274054	0.13563	0.683604	0.191826	0.0930347	-0.69384	0.518178	0.295312	0.430368	0.52636	0.116719	-1.2574	0.542375	0.267842	0.269333	0.0522365	0.0185923	-0.985625	0.725001	0.246348	0.716531	0.0944311	0.0311223	0.56535	0.0965144	0.00762149	0.369604	0.517786	0.398648	0.9792	0.0526568	0.0227757	0.175146	0.620981	0.514631	0.596033	0.0241932	0.00257182	1.06346	0.427624	0.271612	0.1515	0.672601	0.548038	2.34069	0.317722	0.208072	0.4733	0.357969	0.174378	-0.21377	0.892367	0.739939	-0.1703	1	0.68796	2.97274	0.0681095	0.0142396	-3.93338	0.275698	0.134322	2.34912	0.0967822	0.0363707	2.95384	0.40035	0.232155	1.12993	0.441595	0.247497	1.08646	0.0128047	0.00111549	0.0691879	1	0.941974	-1.35581	0.741729	0.337043	0.982542	0.801417	0.614245	4.69562	0.80623	0.257365	0.0845516	1	0.981994	4.34417	0.30171	0.0865933	-0.844167	0.573274	0.268698	0.994473	0.108463	0.0201117	0.0640667	0.927456	0.74503	-6.0325	0.13865	0.0473853	0.15705	1	0.797801	-2.07598	0.226005	0.0828481	2.22023	0.0664312	0.0149123	1.88053	0.440661	0.1806	2.39008	0.0819054	0.0156364	0.512763	0.416251	0.202261	0.276692	0.774214	0.49832	-0.86675	1	0.703737	-2.96393	0.38932	0.10611	2.28722	0.0848385	0.0402926	2.9186	0.0104454	0.00313871	-2.93365	0.25022	0.147937	-0.232585	1	0.912362	1.70565	0.0530262	0.020646	0.9726	0.242267	0.0301635	1.3569	0.11299	0.0103901	-1.2617	0.00434794	0.000802244	-2.36521	0.00483226	0.00090338	-0.17652	0.185654	0.109099	0.174837	0.922981	0.755914	-4.01019	0.0256816	0.0102446	5.4412	0.0221057	0.00496924	8.80113	0.000134676	2.74849e-06	-1.9002	0.0589119	0.0242341	-1.59826	0.466835	0.283906	4.04044	0.000721141	2.77869e-05	0.546933	0.00383715	0.00142925	1.8682	0.0712331	0.0394461	-0.720241	0.0258587	0.0147705	1.22109	0.264879	0.129013	-0.20172	1	0.923485	-1.146	0.310549	0.160004	-2.2989	0.594937	0.28588	1.06103	0.0323343	0.0102405	-2.90278	0.259047	0.153965
SLC25A10	0.144918	1	0.871504	-0.8243	0.763005	0.548722	1.37936	0.513622	0.381501	-1.74705	0.778686	0.515052	0.378361	0.534819	0.336662	0.0129667	1	0.952125	1.13508	0.606009	0.337171	-0.6889	0.516349	0.333918	-0.408231	0.729808	0.58598	0.8775	0.71861	0.504209	-1.08953	0.617409	0.50255	0.09845	1	0.977986	0.284984	0.464095	0.335372	-0.32194	0.742859	0.549621	0.474973	0.71271	0.340349	-0.779167	0.623787	0.405804	-0.131657	0.907311	0.759899	0.0266	1	0.976118	0.628611	0.21676	0.103197	-0.427038	0.799607	0.517078	1.25722	0.169191	0.101775	-1.21798	0.466586	0.367101	0.187633	0.78911	0.712434	0.00265	1	0.998154	0	1	1	0.3639	0.112909	0.0543137	1.95155	0.16345	0.0899666	-1.7161	0.676419	0.502705	-1.95155	0.183548	0.0926026	2.4439	0.914208	0.366267	3.09172	0.230824	0.0997507	1.15328	0.837364	0.666983	-0.0346952	1	0.986223	4.1879	0.00161743	1.73952e-05	4.9157	0.00187801	6.48721e-06	0.520253	0.971653	0.814496	0.762992	0.143658	0.027358	0	1	1	3.17653	0.00525972	0.000584769	0	1	1	0	1	1	3.05197	0.302661	0.0972871	-1.65055	0.458572	0.165976	0.610393	0.303594	0.0953266	1.01732	0.288775	0.091175	-6.35307	0.0339795	0.0075116	0	1	1	0	1	1	2.11769	0.0388042	0.00709387	6.35307	0.0866375	0.00633041	0	1	1	0.376585	0.024681	0.00553687	0.498328	0.187887	0.0349749	0.278125	0.68284	0.380938	1.55326	0.346669	0.0729486	1.7354	0.000197974	2.78901e-05	1.47232	0.00722686	0.00196631	2.37197	0.000460206	9.38845e-05	1.38767	0.0897739	0.0333131	-2.04717	0.013641	0.00346531	0.409406	0.158137	0.0143422	0.146683	0.294545	0.0520434	-0.982229	0.00659112	0.00132806	-0.475664	0.0169794	0.00529088	0.775663	3.4311e-05	6.15309e-06	0.676197	0.00360384	0.000551059	8.13483	0.0386646	0.0170837	3.19267	0.000480971	3.40706e-05	1.39138	0.00624376	0.0011877	1.32505	0.00028507	3.07289e-05	1.47047	0.00643097	0.000977965	-3.84739	0.0560594	0.0200297	1.94759	4.49431e-06	5.68462e-07	1.4441	0.000112563	1.7458e-05	-9.08616	0.00431464	0.00186481	-1.18846	0.0260306	0.00551653	-0.407439	0.617702	0.443097	0.0795333	1	0.886402	0.8677	0.324	0.0379711	-0.933598	0.0652551	0.0240209	0.576866	0.199406	0.1052
SLC25A11	0.411844	0.365619	0.131267	-1.01058	0.161685	0.0378493	0.194751	0.692516	0.589357	0.28535	0.623103	0.321855	0.189419	0.886737	0.711037	0.332017	0.62098	0.0669477	-0.308177	0.891465	0.659094	0.3438	0.344853	0.169166	-0.368214	0.252758	0.139091	0.144725	0.70179	0.488185	0.628936	0.115484	0.0624385	-2.3065	0.101967	0.0336769	0.278389	0.502293	0.37011	-0.20502	0.372776	0.191611	0.171837	0.778578	0.411759	-0.559117	0.240089	0.0621612	0.0218149	0.895736	0.747311	-0.432925	0.614854	0.0789016	0.190752	0.529332	0.356166	0.32035	0.264402	0.0571408	-0.0567131	0.858907	0.778589	0.314575	0.186327	0.112035	-0.180559	0.139314	0.0846899	0.1916	0.457941	0.265098	0.438217	0.719744	0.582332	0.326125	0.26779	0.165487	1.30468	0.507534	0.396032	0.7066	0.43911	0.234635	-0.42825	0.619495	0.468863	-0.05435	1	0.895921	1.14499	0.220814	0.0932387	-1.69985	0.0896095	0.0273701	1.23559	0.0235675	0.00559217	0.717195	0.879154	0.711718	0.493011	0.721422	0.513873	0.119111	0.888834	0.72233	0.908112	0.523308	0.304333	-0.481662	1	0.695134	2.93289	0.292033	0.114029	0.179168	1	0.959395	4.84692	0.388993	0.179362	5.07744	0.204832	0.0520346	-1.11667	0.253094	0.0312806	0.762324	0.201365	0.0483018	-0.404822	0.394691	0.169875	-7.31077	0.0538508	0.013701	-0.316454	1	0.602796	-3.14595	0.0871032	0.02356	2.01498	0.0425353	0.00810089	1.01887	0.455332	0.189812	2.51304	0.0858867	0.0167692	0.0123292	1	0.81807	0.0419018	0.92457	0.678994	-0.391675	0.477371	0.169617	-1.29204	0.583119	0.24378	1.65944	4.70846e-05	4.16876e-06	1.08378	0.00374944	0.0008637	0.007725	1	0.97028	-0.100025	0.937893	0.759056	-0.325007	0.101153	0.0468486	0.146997	0.314366	0.0552951	0.48655	0.751773	0.399473	-1.63478	2.32548e-06	5.06463e-08	-0.99998	0.0155819	0.00472489	0.0114083	0.920151	0.720478	0.0135164	1	0.843048	1.14263	0.0483116	0.0225187	3.71055	4.64417e-05	1.35803e-06	3.45961	0.104956	0.0440699	-0.191975	0.159403	0.0783542	-0.696034	0.365581	0.204756	0.158511	1	0.83971	1.10887	2.6452e-06	2.9127e-07	0.68918	0.00186287	0.00056048	-3.14259	0.001848	0.000648802	-0.268761	0.0648916	0.0188369	-0.149557	0.835675	0.639974	-0.0312667	1	0.897378	-1.04992	0.625231	0.316834	-1.30087	0.00908141	0.00208433	-0.0418072	1	0.84923
SLC25A12	-0.90619	0.0185064	0.000572159	-0.402575	0.90349	0.681608	-4.64723	0.00994159	0.00266028	-1.259	0.800039	0.536064	-0.341349	0.0600838	0.00329427	0.93405	0.720765	0.243364	1.43929	0.132636	0.0140753	0.6925	0.886165	0.720836	0.588315	0.00621693	0.000886712	0.445275	0.86834	0.657867	2.83485	0.076383	0.0380345	0.45385	0.461328	0.265899	-0.567285	0.00110063	3.46147e-05	0.3994	0.162429	0.0596184	-0.124364	0.74128	0.368719	-0.03755	0.920985	0.689059	-0.158937	0.0334859	0.0104497	0.02135	1	0.886722	-1.41782	0.00626609	0.000686158	0.385788	0.381805	0.112925	-1.60397	0.049895	0.0231389	-0.28325	0.278208	0.181715	-1.15687	0.0317346	0.0148717	-0.122817	0.733348	0.570227	-1.23167	0.0103014	0.00131082	1.05482	0.105805	0.0497282	-2.20068	0.000123623	6.80626e-06	1.9116	0.248105	0.101381	-0.262658	0.633705	0.482276	0.19805	1	0.740881	0.341516	0.934056	0.810649	1.34874	0.0379164	0.00691803	3.72974	0.0885833	0.0325003	-3.48468	0.0221081	0.00247815	1.0883	0.228522	0.0842601	0.627595	0.354363	0.192509	-0.75753	0.444975	0.247938	-0.313539	1	0.749434	-0.28481	1	0.851469	3.03012	0.793488	0.250351	3.67831	0.388993	0.178274	-2.0895	0.556981	0.347931	-1.23025	0.573274	0.342821	0	1	1	-2.23614	0.0124639	0.000575167	-0.370996	1	0.908025	0.522376	0.716887	0.350304	-2.30946	0.226005	0.0866107	0.820167	0.468699	0.337807	-4.24793	0.375717	0.140196	3.35422	0.00775906	0.000566626	0.0487396	0.589911	0.35223	0.0620052	0.922242	0.676581	0.55715	0.172502	0.0314213	1.61737	0.260158	0.0430392	-1.91624	0.039382	0.0156754	-1.19028	0.00736181	0.0020148	4.95555	0.00486562	0.00150059	2.50563	0.174577	0.0772515	-0.231234	0.394651	0.259414	-0.120731	0.406156	0.089384	-0.45645	0.309973	0.0560579	2.01372	0.010723	0.00241863	1.31429	0.00308281	0.000431059	1.0301	0.000390141	0.000101903	0.550729	0.296644	0.170211	0.941722	0.0704002	0.0353341	-4.38962	0.0331952	0.00833166	-3.99794	0.00245933	0.000300898	2.75635	0.00383681	0.000785068	2.0615	0.160536	0.0651514	-1.15554	0.0361384	0.0112141	0.374358	0.646348	0.477132	0.041686	1	0.928814	1.68687	0.000705567	0.000181657	0.452981	0.521517	0.336335	-0.0179457	1	0.965175	0.0351167	1	0.892943	1.04228	0.230614	0.0179651	1.43396	0.520327	0.340558	2.43198	0.246208	0.144984
SLC25A13	0.276834	0.432436	0.171466	2.0376	0.306228	0.110503	-0.888753	0.246139	0.149254	2.66645	0.623103	0.234184	-0.138811	0.829497	0.640205	-0.35755	0.914887	0.589605	-0.641126	0.484518	0.180827	-3.508	0.307443	0.142828	-0.576079	0.0384367	0.0107595	-1.9776	0.36903	0.116116	1.44242	0.0562706	0.0266406	1.40875	0.0874239	0.026837	0.0274473	0.980018	0.872777	0.60051	0.0616031	0.0128441	-0.0291526	1	0.81969	0.189067	0.0789973	0.00840384	-0.149622	0.0919464	0.0382503	0.03	1	0.752645	-0.326296	0.193258	0.0877989	0.39845	0.313221	0.0795693	-0.76494	0.048644	0.0224588	-0.420775	0.144339	0.0818528	-0.680304	0.00931252	0.00363873	-0.429583	0.190188	0.0770693	0.112347	0.922724	0.800954	1.21768	0.053721	0.0198673	0.735726	0.508406	0.396829	2.88255	0.0964552	0.0215137	-0.511032	0.276767	0.158743	-0.4472	0.914208	0.301807	-2.61479	0.268483	0.124076	0.906739	0.0973588	0.0309105	0.940411	0.364137	0.205905	-1.95857	0.321789	0.148814	0.252082	0.76318	0.553281	0.18825	0.694001	0.521294	-1.16853	0.0650953	0.00764369	-0.0987009	1	0.825545	-1.67834	0.193309	0.0668751	1.50719	0.815717	0.262692	-4.17601	0.0893221	0.0120597	-4.378	0.0216997	0.00214881	-0.658717	0.607552	0.372808	-0.633383	0.0146034	0.00121769	-0.166033	0.515751	0.313223	3.06057	0.211217	0.0899126	0.302772	0.598168	0.141844	1.93995	0.0188822	0.00300661	-0.616494	0.420042	0.224255	0.819333	0.744422	0.55936	-1.33441	0.0201383	0.00214695	0.412419	0.0129695	0.00225376	0.0265896	1	0.865651	0.550925	0.68007	0.378855	-2.05004	0.686045	0.36533	2.22101	5.19851e-05	4.80185e-06	2.29656	0.000659752	8.63626e-05	-4.7255	2.48585e-05	2.26853e-06	-2.41683	0.00456968	0.000420709	1.01857	0.0125315	0.00308709	0.36625	0.319224	0.0575329	0.7188	0.913372	0.553434	-1.39617	0.000170038	1.4295e-05	-2.24338	0.00518522	0.00100648	-0.615165	2.78797e-05	4.85113e-06	-0.462095	0.00670253	0.00125506	-2.94937	0.0339686	0.0145321	3.8911	0.00183065	0.00019851	6.64315	0.133632	0.0592754	-2.08729	0.000812227	0.000112816	-2.23344	0.186681	0.0785277	2.55288	0.381413	0.220448	-0.0944917	0.078981	0.0429516	0.725426	0.00035407	7.41735e-05	-1.53739	0.0142457	0.00749605	0.159723	0.0603399	0.0170792	0.174467	0.913394	0.717041	-1.36885	0.0865326	0.0287563	-2.4265	0.614899	0.307918	0.325553	0.325737	0.181856	-2.1342	1.12409e-05	4.72509e-07
SLC25A14	0.00121704	1	0.997373	0.32005	0.796318	0.579896	-1.44769	0.184246	0.104967	-1.5067	0.623103	0.270162	0.87819	0.4948	0.245102	-0.468583	0.720765	0.281285	0.104937	1	0.884325	-2.01235	0.331381	0.159432	-0.54272	0.158937	0.0711295	-0.67665	0.566886	0.283892	1.45012	0.180557	0.110504	2.1468	0.0573989	0.0139497	0.527401	0.40449	0.248971	-0.15313	0.093321	0.0253058	0.0357904	1	0.892972	-0.457417	0.0785146	0.00830466	-0.270751	0.213564	0.11842	-0.1783	0.253515	0.0105899	0.29672	0.555139	0.380126	-0.728113	0.101639	0.00841801	-0.671376	0.214764	0.134906	-1.75953	0.017297	0.00479447	-0.844376	0.0191938	0.00833847	-0.953333	0.0406164	0.00643334	1.26482	0.420884	0.2656	0.3033	0.149581	0.078982	3.72001	0.196535	0.117678	-0.05245	0.949123	0.773616	-1.19038	0.17197	0.0838111	0.65905	0.815757	0.0449126	0.210151	0.957774	0.836557	0.847817	0.468361	0.299306	0.151141	0.984548	0.880785	4.25047	0.356605	0.17002	2.32744	0.121025	0.0320178	0.478012	0.180598	0.0677999	0	1	1	0	1	1	0	1	1	0	1	1	2.16533	0.388993	0.198754	0	1	1	0	1	1	0	1	1	-0.721778	0.515751	0.338729	0	1	1	0	1	1	-1.08267	0.470795	0.34089	0	1	1	-2.16533	0.522533	0.330937	1.08267	0.491557	0.338002	0	1	1	0	1	1	0	1	1	3.1725	0.437068	0.153362	0.474175	0.488826	0.339211	0	1	1	-5.39963	0.0450393	0.0197382	-2.0927	0.240852	0.117507	0.985421	0.247681	0.151575	0	1	1	-1.0575	0.728347	0.374759	-0.474175	0.421038	0.229801	0	1	1	-1.07993	0.0105528	0.00423656	-0.418539	0.448462	0.282217	-2.95626	0.483847	0.369393	0.94835	0.510281	0.337955	-3.1725	0.383613	0.238071	-2.69981	0.0506242	0.0192173	0.539902	0.863156	0.687449	-0.108118	1	0.960756	-1.48376	0.111873	0.0626692	-0.697565	0.262841	0.179517	2.95626	0.308438	0.234718	0.215892	0.916611	0.737854	0	1	1	0	1	1	3.1725	0.431305	0.154534	-0.94835	0.612007	0.417666	-3.30693	0.270946	0.16213
SLC25A15	0.843661	0.196596	0.0377618	1.81008	0.0499957	0.00424119	1.62718	0.118148	0.0579273	0.0452	1	0.927465	0.724987	0.548961	0.350521	-0.114333	0.847687	0.511246	-1.7348	0.190974	0.028241	-3.57045	0.038636	0.00553708	-1.57405	0.0190497	0.0041052	-1.52172	0.0944306	0.00763693	0.0601422	0.985631	0.935043	3.57495	0.0216151	0.00310104	0.772456	0.227344	0.120545	0.65543	0.0302169	0.00377136	-0.0158275	1	0.849169	0.0165667	1	0.828416	-0.365196	0.0296413	0.00886394	0.144175	0.605529	0.0748459	0.950535	0.0524687	0.0138923	-0.07445	0.818614	0.534481	-0.0538123	0.948162	0.882891	-1.76263	0.0161556	0.00426895	-0.506975	0.104532	0.0598122	-0.999417	0.0383243	0.00589807	1.95488	0.218119	0.116434	1.61373	0.0215938	0.00520166	5.32306	0.105767	0.0518124	2.70045	0.0525786	0.00751123	-1.4133	0.0166387	0.00397554	0.527	0.914208	0.15879	-0.697604	0.583178	0.401812	1.23522	0.0645736	0.0166745	-2.27958	0.0809965	0.0290507	1.82036	0.69572	0.527141	1.13804	0.0411594	0.00508694	-0.802259	0.215273	0.0889813	1.06893	0.143658	0.0278393	0	1	1	2.25292	0.109444	0.0261986	0	1	1	3.4443	0.133338	0.0274571	4.27573	0.302661	0.0984297	-0.11505	1	0.940958	0.855147	0.303594	0.0964335	0.277144	0.942417	0.762287	-4.50583	0.211217	0.0931298	0	1	1	-1.72215	0.226005	0.0952946	1.50194	0.228031	0.090726	1.06153	0.871941	0.703953	1.72215	0.254497	0.0933704	-0.359281	0.0057308	0.000799048	-0.386533	0.111257	0.0126321	-1.24687	0.036073	0.00214621	-0.695933	0.408794	0.125685	-1.06977	0.000757484	0.000150378	-0.732116	0.010803	0.00328401	-2.08332	0.000266092	4.78002e-05	-1.96862	0.00268596	0.000161174	0.944608	0.00517837	0.000917611	-0.0634167	0.809127	0.465254	-0.2834	0.251276	0.0397561	0.351212	0.0744931	0.0255552	-0.04095	0.835758	0.64903	-0.70409	1.65448e-06	1.63911e-07	-0.70295	0.000182464	6.68332e-06	-4.37996	0.00382672	0.000640216	-0.892675	0.0211384	0.00466944	-0.7683	0.0150383	0.0039096	-1.6651	4.04219e-06	1.42249e-07	-1.33227	0.000217555	5.54988e-06	1.76488	0.00247924	0.000214659	-1.40762	1.21571e-06	1.07851e-07	-1.14428	2.19034e-06	7.34267e-08	4.29806	6.64312e-05	4.94238e-06	0.216302	0.00399548	0.000367174	0.088008	0.990608	0.795835	-0.021	1	0.952352	0.63895	0.303276	0.0325773	0.763325	0.0330779	0.0105314	-0.0267001	0.866857	0.693182
SLC25A16	-0.201449	0.630197	0.394665	1.4354	0.0333785	0.00182709	-2.25452	0.00228446	0.000387934	-2.14875	0.516821	0.154826	0.682742	0.0771822	0.00582022	-0.115433	0.822967	0.484538	0.338968	0.710793	0.446392	-1.5877	0.135477	0.0413323	-0.562588	0.108298	0.0424163	-0.894	0.183755	0.0302946	1.85163	0.0029181	0.000741302	5.01955	0.0879844	0.0271819	0.329066	0.00589748	0.000595946	0.5049	0.0677803	0.0150389	-0.0213097	0.992433	0.704346	0.4277	0.244734	0.0642771	-0.382018	0.0028631	0.000293462	0.2707	0.642561	0.0867824	-0.0515746	0.747091	0.613454	-0.623762	0.419234	0.134881	-0.957778	0.00212509	0.000504085	-1.86823	0.106532	0.0559433	-1.12657	2.64673e-05	3.39004e-06	-1.31225	0.140195	0.0487778	0.854628	0.00244621	0.000116145	0.6207	0.210207	0.122611	3.1734	0.000101469	5.06108e-06	1.4417	0.228182	0.0896952	-1.46414	0.000468495	8.04626e-06	-0.2003	1	0.735116	-0.862279	0.342089	0.184676	2.41142	0.0112573	0.000657678	-0.756505	0.439943	0.260643	1.53225	0.062889	0.0141371	1.06439	0.1135	0.0291182	-0.199455	0.705345	0.532446	0.684596	0.444975	0.20966	-1.40455	0.596617	0.115149	1.13529	0.449135	0.288969	2.77421	0.827848	0.26975	1.44845	0.713459	0.494075	6.95203	0.0767063	0.0128878	0.2339	0.792538	0.544191	1.10252	0.131274	0.0262647	0.429978	0.438306	0.195722	-6.48423	0.0618108	0.016347	-0.359861	1	0.570018	-2.83105	0.102594	0.0292579	1.6816	0.124182	0.0349194	0.822133	0.604152	0.413595	2.11133	0.226459	0.0668927	-0.48965	0.000273009	1.30351e-05	-0.442919	0.125517	0.0161149	-0.19435	0.925904	0.614334	-1.37283	0.349583	0.0741119	-0.921012	0.0003482	5.62392e-05	-0.975246	0.00985416	0.00291453	-0.731225	0.000713339	0.000158834	-0.814833	0.111977	0.0442633	0.0840492	0.768539	0.616669	-0.588083	0.0411267	0.00098083	-0.13295	0.906187	0.54777	-0.0582875	0.935766	0.663416	0.0894077	0.461634	0.315853	-0.537965	8.02046e-06	1.12318e-06	-0.517302	0.000331358	1.78907e-05	-2.02382	0.00517844	0.00103435	-1.64768	0.0251094	0.0058414	-0.577665	0.44721	0.28487	-0.462788	0.0956604	0.0430515	-1.09383	0.0153981	0.00320813	0.812487	0.177827	0.0852575	-0.85775	3.99112e-05	8.057e-06	-0.921775	2.51033e-05	2.40863e-06	2.20264	0.00115662	0.000353802	-0.140671	0.0454886	0.0117532	1.55913	0.0104636	0.00236012	1.74605	0.00616533	0.00103522	0.38065	0.862155	0.58418	1.45066	0.00642823	0.00134272	1.64273	4.24563e-05	3.09696e-06
SLC25A17	0.53342	0.40036	0.151797	-0.804975	0.0385076	0.00242573	-0.758322	0.346623	0.22956	-1.28035	0.1587	0.01194	0.435397	0.321809	0.128164	0.1601	0.720765	0.138757	-0.6212	0.633351	0.363506	-1.4808	0.0260968	0.0025755	-1.73388	0.0157366	0.00316857	-0.38305	0.180897	0.0294241	1.82516	0.0126421	0.00455065	-0.3296	0.38438	0.209694	0.474606	0.0173201	0.00304362	-0.22593	0.0921044	0.0248357	0.148547	0.539998	0.125254	-1.03025	0.019566	0.000536381	-0.600231	0.00282986	0.000288331	-0.594013	0.115255	0.00194841	0.136967	0.507379	0.33536	-0.200013	0.31122	0.078595	-0.689761	0.0455771	0.0208172	-1.38058	0.00924499	0.00179732	-1.4087	3.69066e-05	5.10094e-06	-0.68215	0.0358903	0.00527477	0.963695	0.0295116	0.00645425	0.98055	0.0238835	0.00608727	4.77395	0.000993493	0.000134892	1.2464	0.100538	0.0232606	-2.84656	0.00146995	9.59922e-05	0.7147	0.714415	0.0315582	1.42813	0.292843	0.140324	-1.24866	0.045294	0.00932604	0.906103	0.331445	0.179458	2.25402	0.0652476	0.0149505	2.28773	0.0182016	0.000757296	-1.27353	0.0414451	0.00704428	0.733617	0.444975	0.202089	0.582661	0.596617	0.205045	0	1	1	-3.81808	0.65989	0.0411289	2.113	0.388993	0.198776	1.18648	1	0.732189	1.46723	0.573274	0.342794	-0.176722	1	0.80802	0.273822	0.987579	0.818746	1.74798	0.461828	0.341528	-0.517524	0.883983	0.471057	-0.182508	1	0.893475	-1.27269	0.249381	0.116696	-2.113	0.522533	0.330998	-0.852539	0.744364	0.5708	0.0648458	0.225476	0.0932432	0.0358109	0.99721	0.761196	-0.070825	1	0.887567	0.208393	0.915626	0.654154	0.491825	0.00320263	0.000850078	0.636407	0.0293956	0.0110715	0.909225	0.00165609	0.000425247	0.427654	0.421492	0.247015	0.946184	0.00827008	0.00174319	0.110069	0.776525	0.414484	-0.0217167	1	0.815816	-0.362133	0.0033149	0.000573519	-0.564786	0.013739	0.00400181	0.233722	2.28344e-05	3.85848e-06	0.114179	0.220185	0.112691	-2.69531	0.0103702	0.00294237	1.05448	0.165648	0.0678762	1.06442	0.00878205	0.00190572	0.4192	0.224455	0.121697	0.318024	0.181303	0.0757132	1.31508	0.00911807	0.00167336	0.630958	2.4341e-05	4.50973e-06	0.566823	0.00106488	0.000286558	1.56574	0.000427364	9.0016e-05	0.816551	0.00206918	0.000125739	-1.87034	0.00411593	0.000723078	-1.98648	0.000298432	1.72791e-05	-1.59112	0.402018	0.0779967	-1.58118	0.000623298	6.06354e-05	-1.38877	0.00114767	0.000223381
SLC25A19	-0.720558	0.134296	0.0191578	-1.65423	0.552562	0.32044	-0.905886	0.529304	0.396772	1.2937	0.64151	0.381965	-0.525633	0.121597	0.0160376	0.139233	1	0.716182	2.21869	0.519655	0.205337	1.33745	0.516349	0.337511	0.416672	0.0904345	0.0332897	0.729275	0.66292	0.450147	-0.53523	0.708134	0.615613	-4.60215	0.361737	0.19365	-0.603603	0.0140197	0.0022505	-0.57815	0.526228	0.347917	0.259192	0.94679	0.636481	-0.657	0.731899	0.508781	-0.151943	0.295432	0.176041	-0.462475	0.901419	0.568081	-0.620696	0.10696	0.0368561	0.42785	0.40323	0.126078	0.656403	0.446103	0.331486	1.31557	0.133941	0.074559	-0.0241806	0.991747	0.94485	0.917417	0.344133	0.178775	-1.89779	0.141923	0.0597754	-0.459875	0.360169	0.237297	-2.41024	0.00850865	0.00226264	-1.04085	0.675783	0.501949	-1.38535	0.549783	0.40455	0.1211	1	0.939161	0.684501	0.595292	0.448336	-1.18283	0.75089	0.581694	2.88409	0.125718	0.0514187	-1.3101	0.174157	0.0632504	1.56574	0.677762	0.473639	0.0592949	1	0.957492	0.470075	0.444975	0.202161	0	1	1	0.56965	0.367923	0.199724	0	1	1	0	1	1	1.8803	0.556981	0.347936	0.3705	0.982103	0.737101	0.37606	0.542637	0.34507	0.626767	0.515751	0.338838	-1.1393	0.461828	0.341905	0	1	1	0	1	1	0.379767	0.468699	0.338956	1.1393	0.522533	0.334065	0	1	1	-0.375519	0.000105734	3.43803e-06	-0.168072	0.39362	0.151499	-2.37665	0.0118678	0.000359686	-1.72569	0.213138	0.0298478	-1.47181	9.59801e-05	1.08627e-05	0.00287312	1	0.986563	2.33928	3.68531e-06	1.4178e-07	1.43692	0.0824062	0.0297885	-0.246247	0.285757	0.179197	0.291525	0.191226	0.0200517	0.351133	0.689903	0.210618	0.720775	0.00139303	0.000194336	-0.339017	0.0587512	0.0250851	0.16744	0.00131449	0.000399492	0.152926	0.467978	0.306973	0.0664535	1	0.885056	-0.566975	0.411608	0.219062	1.73143	0.0818361	0.032727	-0.0186875	1	0.919052	-0.144385	0.900815	0.723903	0.493473	0.483427	0.292994	-0.20145	0.0867272	0.0475375	0.480888	0.0714298	0.0395768	-0.744487	0.166256	0.114323	0.174544	0.571288	0.376697	-2.61769	0.000473157	4.01384e-05	-1.7879	0.00080659	6.96522e-05	-1.96673	0.304889	0.0328545	0.331684	0.481598	0.311065	-1.71533	0.0242797	0.00829661
SLC25A2	0	1	1	-0.950775	0.552562	0.362568	0.443854	0.680374	0.573799	0.08495	1	0.975283	0	1	1	0.63385	0.720765	0.365372	0	1	1	1.90155	0.516349	0.359211	0	1	1	0.950775	0.566886	0.355775	-0.443854	0.670874	0.573424	-1.9865	0.511655	0.364753	0	1	1	0	1	1	0	1	1	0	1	1	0	1	1	0	1	1	0.110963	0.713548	0.575171	0.496625	0.631363	0.369369	0.221927	0.671089	0.573885	0.99325	0.45794	0.359207	0.147951	0.661131	0.573664	0.662167	0.49855	0.357078	0	1	1	0	1	1	0	1	1	0	1	1	0	1	1	0	1	1	1.90155	0.367838	0.223291	0	1	1	1.54265	0.387423	0.222535	0	1	1	0	1	1	0	1	1	0	1	1	0	1	1	0	1	1	0	1	1	1.60887	0.388993	0.199122	0	1	1	0	1	1	0	1	1	-0.536289	0.515751	0.339	0	1	1	0	1	1	-0.804433	0.470795	0.34107	0	1	1	-1.60887	0.522533	0.331913	0.804433	0.491557	0.338351	0.306573	0.550264	0.322608	-0.550496	0.579847	0.286701	0.37025	1	0.767276	0.393765	1	0.875112	-0.337012	0.488826	0.339221	-1.10099	0.292452	0.182905	0.674025	0.484504	0.33921	0.211816	1	0.903101	-0.733995	0.422007	0.285135	0.285347	0.873554	0.533122	-0.86525	0.728347	0.374761	0.950158	0.231271	0.105261	0	1	1	0.380063	0.179688	0.104556	-0.398034	0.454335	0.294573	0	1	1	-1.04428	0.510281	0.337949	-2.59575	0.383613	0.238073	0.522138	0.483377	0.337151	0.30279	0.976305	0.800178	-1.29787	0.52838	0.372209	0	1	1	-0.66339	0.271982	0.190421	0	1	1	-0.497542	0.474673	0.29525	1.52796	0.490318	0.311805	-1.90032	0.446237	0.253395	1.55147	0.794253	0.501957	0	1	1	1.99017	0.224088	0.128326
SLC25A20	0.394526	0.350513	0.12222	0.05015	1	0.833674	1.36688	0.0924901	0.0422798	-2.38955	0.170203	0.0138941	-0.480873	0.164083	0.0309998	0.356667	0.720765	0.252206	-1.98344	0.048464	0.00218548	1.3689	0.116671	0.0329427	-1.53362	0.00322944	0.000350184	0.1806	0.941381	0.738438	-0.577826	0.463842	0.346857	2.48985	0.0995262	0.0324529	-0.130714	0.344954	0.20417	0.23406	0.487521	0.272792	-0.39813	0.221047	0.00983028	0.489733	0.292388	0.0874581	-0.569547	0.00526104	0.000780822	0.115375	1	0.700599	-0.0189353	0.983382	0.901908	-0.329888	0.555127	0.223623	-0.308281	0.41474	0.303357	-0.510325	0.225814	0.141331	-0.566788	0.0278191	0.0127246	-0.676117	0.320883	0.162103	0.270411	0.324088	0.191215	-0.14945	0.867184	0.729103	1.62462	0.0217207	0.00744643	0.7088	0.779635	0.602537	-1.0838	0.00211014	0.00018013	-1.0077	0.918178	0.410588	4.63379	0.0121514	0.000590361	3.94504	0.0191976	0.00203203	0.877367	0.427666	0.251708	2.12118	0.138746	0.0460446	1.28145	0.0579292	0.00956385	1.20535	0.356819	0.194522	0.458158	0.444975	0.202168	0	1	1	1.58555	0.109444	0.0268292	-1.00767	0.793488	0.20447	2.0666	0.388993	0.198798	1.83263	0.556981	0.347938	-0.669233	0.839107	0.587414	0.164993	0.948451	0.696457	-0.0779889	1	0.931737	-3.1711	0.211217	0.0943957	-0.251917	0.716887	0.350327	-1.0333	0.470795	0.340911	0.721144	0.468699	0.279506	1.1045	0.842013	0.666839	0.529467	0.817058	0.645023	0.0473646	0.713295	0.46905	0.129004	0.270354	0.0674032	-0.437125	0.0212281	0.000935964	0.471767	0.481705	0.180364	-0.579875	0.000276632	4.24048e-05	0.171999	0.218186	0.127685	4.05275	1.11295e-06	1.93334e-08	2.7696	0.00121837	3.35602e-05	-0.743973	0.00308661	0.000442119	0.208861	0.256648	0.0346901	0.01475	1	0.909157	0.674604	0.00395585	0.000717275	0.0860097	0.525569	0.366362	0.848442	1.24532e-06	1.16358e-07	0.657124	0.00302588	0.000438951	2.74794	0.0102954	0.00291332	-0.722625	0.00435975	0.000613194	-0.127769	0.904658	0.693372	1.80781	1.37191e-06	3.34307e-08	1.62069	0.00585215	0.000868108	-1.35184	0.0389982	0.0123525	0.964333	5.07343e-06	6.59871e-07	1.03787	0.000353618	7.4025e-05	-2.57592	0.00174703	0.000602254	0.134421	0.383557	0.215457	-0.431942	0.0684453	0.0260478	-0.105383	1	0.77865	0.47695	0.402018	0.0973142	1.07181	0.00420532	0.000786176	0.851205	0.0412914	0.0155707
SLC25A21	0.0880496	1	0.913173	0	1	1	-0.201739	0.932057	0.864899	0	1	1	0.356817	0.534819	0.336802	0	1	1	1.07045	0.606009	0.337248	0	1	1	0.535225	0.468935	0.336456	0	1	1	0.377838	0.840129	0.758816	0	1	1	0.24931	0.464095	0.335539	0	1	1	0.415517	0.71271	0.340382	0	1	1	0.311637	0.474854	0.340343	0	1	1	0.217178	0.58318	0.419488	0	1	1	0.434356	0.530173	0.417697	0	1	1	0.289571	0.522012	0.417586	0	1	1	0	1	1	0	1	1	0	1	1	0	1	1	0	1	1	0	1	1	-1.07045	0.595292	0.44918	-1.24655	0.612238	0.455791	-0.868712	0.686722	0.513329	0	1	1	0	1	1	0	1	1	0.590725	0.444975	0.202116	0	1	1	0.675233	0.367923	0.199221	0	1	1	0	1	1	2.3629	0.556981	0.347927	0.506217	0.960112	0.711384	0.47258	0.542637	0.34504	0.787633	0.515751	0.338675	-1.35047	0.461828	0.341716	0	1	1	0	1	1	0.450156	0.468699	0.338535	1.35047	0.522533	0.332823	0	1	1	0.248725	0.225261	0.0930581	0.134719	0.562756	0.264498	0.13425	0.967516	0.662083	0.911674	0.731043	0.400049	-0.856225	0.3285	0.197946	0.469194	0.0643791	0.0285078	0.348	0.316512	0.192071	0.230817	0.910907	0.728823	-1.13757	0.0664493	0.0276181	0.286883	0.532485	0.154044	-0.124267	1	0.837374	1.35367	0.0942963	0.0344384	-0.199757	0.734565	0.558084	0.26858	0.0676962	0.0344306	0.153938	0.67508	0.47747	3.95159	0.211487	0.12945	-1.8467	0.338663	0.173587	0.026713	1	0.983898	0.241125	0.299981	0.172129	0.571246	0.636446	0.433716	-2.1622	0.311663	0.171709	-0.454817	0.447184	0.295955	0.389735	0.271653	0.190128	-4.35111	0.0601483	0.0375675	-0.795476	0.189652	0.0774522	-0.00337436	1	0.986941	-0.4594	0.822296	0.58448	0.77405	0.794253	0.491667	2.64746	0.223974	0.11712	0.113809	1	0.867077
SLC25A22	-0.10412	0.57268	0.32297	1.81612	0.0701346	0.00792076	-4.4432	0.0112447	0.00313312	0.93465	0.550788	0.177048	0.595597	0.0951336	0.00921489	-0.0392	1	0.813372	-0.455485	0.0991956	0.00793897	-2.5184	0.0770426	0.0174832	1.72449	6.22217e-05	3.98007e-07	-1.46162	0.341072	0.100167	4.23496	0.012144	0.00433345	2.6976	0.0228576	0.00340288	0.31571	0.0625646	0.0190095	0.70293	0.00518245	0.000158252	-0.221242	0.304432	0.0221392	0.371283	0.0448255	0.0026625	0.810184	0.0007909	2.51381e-05	0.17725	0.901419	0.568089	-0.664104	0.132816	0.0499679	0.204263	0.243704	0.0494014	-2.44934	0.00566328	0.00165591	-0.791875	0.0285154	0.00989528	-0.331409	0.521901	0.417458	-0.662867	0.348746	0.182261	1.12114	0.0208433	0.00389343	1.2004	0.00202583	7.25573e-05	-1.66219	0.0322851	0.0120491	2.80565	0.234702	0.0935271	3.90446	0.000132436	6.25269e-07	-0.40485	1	0.735942	-2.6867	0.0249908	0.00236102	1.15379	0.0500443	0.0111084	2.69116	0.21014	0.0975811	-0.782308	0.396484	0.218713	-0.623782	0.0442231	0.0058855	3.68553	0.0661383	0.0147401	0	1	1	0	1	1	0.819483	0.367923	0.198822	0	1	1	0	1	1	0	1	1	-0.819483	0.573274	0.342934	0	1	1	0	1	1	-1.63897	0.461828	0.341566	0	1	1	0	1	1	0.546322	0.468699	0.338201	1.63897	0.522533	0.331834	0	1	1	0.358319	0.157843	0.0593774	1.03193	0.198303	0.0385375	-0.1283	1	0.912019	1.52578	0.781256	0.481533	-1.77361	1.51542e-05	8.71264e-07	1.91521	0.0398229	0.0160905	0.99735	0.700235	0.514831	0.959075	0.497838	0.334898	1.02161	0.156939	0.0807151	0.520525	0.562489	0.186382	0.867317	0.728347	0.370753	2.49025	0.000394987	4.14779e-05	0.148655	0.853211	0.665248	0.486125	0.17149	0.098417	1.01736	0.00105728	0.000102089	1.0629	0.325679	0.213507	-3.41893	0.0631175	0.0191882	2.30464	0.438021	0.278049	0.434525	0.840867	0.645634	1.24242	0.284794	0.151922	0.769524	0.753116	0.558758	-0.849958	0.200966	0.12304	1.5965	4.18648e-05	4.80554e-06	-0.765592	0.22513	0.15827	1.00597	6.10383e-05	4.74102e-07	-2.58815	0.0788836	0.0311101	0.1063	1	0.916738	-0.934075	0.964277	0.68817	4.78949	0.000130014	6.14824e-06	-2.54988	0.218345	0.120978
SLC25A23	0.446445	0.758673	0.534043	-0.8682	0.552562	0.36261	-1.49182	0.401528	0.27852	0.0021	1	0.999316	0.923979	0.280244	0.0915109	0.5788	0.720765	0.36539	0.110469	1	0.953711	1.7364	0.516349	0.359247	0.904284	0.468935	0.309053	-0.051375	1	0.966889	2.38471	0.106244	0.0566818	-1.7385	0.511655	0.364777	0.732966	0.00172429	7.24238e-05	0	1	1	0.334453	0.825257	0.472267	0	1	1	0.675365	0.0944491	0.0395935	-0.459788	0.725001	0.363738	0.320029	0.444842	0.276117	0.434625	0.631363	0.369375	-0.690677	0.420143	0.308542	0.86925	0.45794	0.359229	0.105581	0.866493	0.798333	-0.03355	1	0.967679	1.33073	0.188384	0.0897799	0	1	1	0.96337	0.441228	0.33693	1.83915	0.515359	0.356629	1.6981	0.480229	0.326842	-1.83915	0.914208	0.360988	-1.03554	0.784384	0.639059	-3.66483	0.0127504	0.000869623	0.458386	0.887964	0.768293	0	1	1	-2.66147	0.377308	0.180119	0.87578	0.808775	0.638286	0	1	1	0	1	1	3.10928	5.03183e-07	9.96251e-09	0	1	1	1.08693	0.388993	0.200098	0	1	1	-3.10928	0.000694641	3.1501e-06	0	1	1	-0.362311	0.515751	0.33972	-6.21857	9.76923e-05	3.11878e-06	0	1	1	-0.543467	0.470795	0.341549	2.07286	0.000153799	3.17228e-06	5.13163	0.0753775	0.00494787	0.543467	0.491557	0.339274	-0.495771	0.00874213	0.00135256	-0.128262	0.51538	0.231945	0.07855	1	0.934502	-0.370246	0.846088	0.583345	-3.21272	5.16646e-07	7.17618e-09	-1.55281	0.00074272	0.000102257	1.24572	0.0179898	0.0068171	-1.88783	0.00458063	0.000422415	0.565544	0.0251725	0.00782856	-0.687211	0.260848	0.0357146	-0.0476	1	0.872373	2.22118	4.90264e-05	2.77761e-06	1.29629	0.00219221	0.000244061	-0.147472	0.236255	0.142829	-0.480175	0.00151066	0.000170484	-2.20968	0.00229277	0.000253699	-6.504	0.00231175	0.000268791	-2.73538	0.0485781	0.0172457	0.662137	0.350976	0.206945	-1.12904	0.0412191	0.0113625	1.03344	0.204955	0.101916	-1.72657	5.48687e-06	7.27851e-07	-1.66449	9.58335e-06	6.13823e-07	4.80226	0.000203095	2.91682e-05	-0.0477996	0.609858	0.409059	2.6274	0.000769574	7.87253e-05	4.09743	0.00241898	0.000307438	2.1786	0.488297	0.195958	5.94722	1.2964e-06	1.13682e-08	5.76095	1.45294e-05	6.88187e-07
SLC25A24	-0.0794016	0.940238	0.755513	1.85095	0.0457577	0.00356807	-4.45174	0.000204485	1.56182e-05	-2.10565	0.623103	0.344256	0.868816	0.0443862	0.0016731	-0.0649167	0.89793	0.570456	-0.222292	0.873931	0.637671	-6.20945	0.0144934	0.000747185	0.396585	0.193736	0.0984105	-2.42778	0.167388	0.0254387	4.29294	0.000142907	1.72486e-05	5.80755	0.157227	0.0630248	0.489529	0.00664742	0.000729435	0.70143	0.0110139	0.000619241	-0.127032	0.720623	0.348107	-0.83585	0.0344347	0.00166065	0.158592	0.176228	0.0877249	-0.288413	0.725001	0.348046	-0.461323	0.0368804	0.00858258	-0.5751	0.631363	0.309553	-2.33702	6.77256e-05	6.99845e-06	-4.15755	0.0598497	0.0268758	-1.21952	0.000258043	5.39153e-05	-2.3204	0.147964	0.0528779	1.41437	0.00260924	0.000133323	3.00735	0.00122309	2.27506e-05	1.81328	0.000274774	2.23886e-05	4.6608	0.106682	0.0255788	1.01546	0.0259524	0.00731418	1.3539	0.914208	0.280314	-6.20106	0.0118784	0.00055991	-2.34036	0.0338629	0.00576845	-3.85497	0.0157676	0.00333075	-3.39986	0.00225324	3.43967e-05	-0.213904	0.702202	0.496065	-0.55234	0.68187	0.509741	1.0426	0.143658	0.0273742	0	1	1	2.991	9.13389e-05	6.26686e-06	0	1	1	0	1	1	4.1704	0.302661	0.0973671	-0.9058	0.665573	0.424015	0.83408	0.303594	0.0953835	1.39013	0.288775	0.091093	-5.982	0.0030372	0.00033374	0	1	1	0	1	1	1.994	0.00388141	0.000307983	5.982	0.0120561	0.000269913	0	1	1	0.789529	0.0387721	0.00975173	0.32379	0.504797	0.225529	3.99058	0.075577	0.00731615	1.98526	0.388969	0.0948993	3.40782	0.00186386	0.000448508	0.989664	0.104955	0.0540438	-4.21835	0.0150195	0.00549904	-1.00547	0.341937	0.191226	0.0419303	1	0.897272	-0.277486	0.515019	0.144476	-0.230033	0.591465	0.159351	-1.82877	0.000662563	7.85066e-05	-0.342083	0.431182	0.292686	-0.212047	0.119882	0.0667055	0.0579389	0.720979	0.557699	1.16937	0.050195	0.0236144	2.82508	0.000356826	2.31236e-05	-0.00593331	1	0.992532	-0.113888	0.516369	0.364785	0.489897	0.229128	0.108544	-0.929735	0.062979	0.023287	0.865767	5.46423e-05	1.16425e-05	0.32462	0.163994	0.10556	-1.85354	0.0577812	0.0359439	-0.219919	0.256162	0.122717	2.87349	0.114248	0.0491131	1.01053	0.382298	0.206549	0.868175	0.383308	0.0628436	-1.96283	0.0155682	0.0041558	-0.339395	0.476177	0.340489
SLC25A25	-4.31998	0.000232485	1.36254e-07	-2.4493	0.314839	0.116159	-3.15933	0.000180687	1.33053e-05	-1.22275	0.651419	0.39235	0.129235	0.687303	0.487294	0.260517	0.899958	0.573602	8.63997	0.000190986	1.39427e-07	6.77745	0.0744801	0.0166236	4.31998	4.27189e-05	1.25198e-07	3.38872	0.133465	0.0158799	-5.48064	1.26351e-06	4.65688e-08	-3.67585	0.278563	0.138687	-1.65045	0.000880922	2.44883e-05	-0.82341	0.257092	0.114763	0	1	1	0.626283	0.582325	0.365966	0	1	1	0.469712	0.725001	0.363731	-0.692905	0.00216277	0.000155472	-0.1103	0.518523	0.198533	2.74032	1.33247e-06	4.80956e-08	2.77735	0.00071603	9.4737e-06	1.82688	7.63207e-07	4.70757e-08	1.85157	0.00350768	2.44329e-05	-4.12613	0.00105569	2.52906e-05	-2.99795	0.00521059	0.000477737	-8.25226	0.000299055	2.53691e-05	-5.9959	0.0126237	0.000479685	0	1	1	0	1	1	-1.86252	0.261098	0.119196	1.87885	0.379304	0.230294	0.0740586	0.989322	0.887331	-2.25636	0.106847	0.0313006	0	1	1	0	1	1	0	1	1	0	1	1	0	1	1	0	1	1	4.8043	0.145254	0.0362541	0	1	1	0	1	1	0	1	1	-1.60143	0.301746	0.112615	0	1	1	0	1	1	-2.40215	0.239256	0.114259	0	1	1	-4.8043	0.321419	0.106642	2.40215	0.26709	0.112047	-0.33274	0.86585	0.605739	-0.260762	0.185285	0.0340743	-0.477525	1	0.882868	-0.633648	0.648317	0.333539	-2.57704	0.048286	0.0201864	-3.83763	0.0064329	0.00170179	-1.2843	0.850136	0.646666	-0.194529	0.71247	0.526649	-1.70939	0.000974007	7.86207e-05	-0.284478	1	0.780109	-0.136467	0.994885	0.631908	1.91156	0.230203	0.103852	3.3161	0.0812182	0.0373064	-0.523052	0.508044	0.354068	-0.247515	0.0245453	0.00684097	4.08511	0.00628625	0.00140327	-4.67655	0.258024	0.122587	-7.04161	0.0879408	0.0355071	-0.880913	0.808062	0.616015	-0.414089	0.344607	0.190962	-2.24726	0.0535084	0.0188086	-2.14613	0.0404215	0.0196192	-2.62326	0.00402955	0.00140813	2.54709	0.365686	0.281338	-1.33067	0.000763697	2.51573e-05	5.69167	0.0416635	0.0132849	5.97958	0.202176	0.0930517	5.53555	0.528748	0.22411	3.17049	0.127694	0.0593155	4.6019	0.132815	0.0655175
SLC25A26	0.164782	0.64438	0.410638	0.3468	0.538795	0.270833	-1.37654	0.0971265	0.0450723	-0.0775	1	0.880769	0.1435	0.682891	0.482527	0.358167	0.720765	0.132409	-0.838904	0.302227	0.0657525	0.1424	0.943639	0.779444	-1.2719	0.00607299	0.000848609	-0.231575	0.749437	0.537138	1.7061	0.0345618	0.0148701	0.7711	0.115339	0.040367	0.152013	0.326495	0.190248	0.35362	0.0491702	0.00881783	-0.16978	0.486272	0.0756144	0.278667	0.153315	0.0277279	-0.553559	0.00201418	0.000161816	0.0576125	1	0.683818	-0.23651	0.309644	0.165008	0.24925	0.137426	0.0167658	-1.10772	0.00951493	0.00319242	0.03245	0.615285	0.501477	-1.30678	0.000183595	3.58589e-05	-0.180217	0.49855	0.350675	0.634702	0.126678	0.051029	0.46605	0.0405847	0.0134283	2.9743	0.00768327	0.00198693	1.53765	0.184925	0.0648757	-1.7049	0.00246401	0.00023473	-0.60555	0.914208	0.303576	1.60061	0.139236	0.0462812	1.96464	0.0226223	0.00271883	2.89965	0.0132203	0.0026497	0.956607	0.37554	0.197007	0.619303	0.116476	0.0301567	-0.480043	0.443316	0.278271	-0.391878	0.444975	0.189806	-2.47899	0.051856	0.00125178	-0.183557	0.88236	0.704235	2.21896	0.793488	0.0967852	-0.635247	0.755159	0.536869	5.86946	0.0937952	0.0173063	-0.6002	0.566103	0.231407	0.130289	0.869752	0.622973	-0.310756	0.559035	0.377825	-7.06986	0.0254975	0.00511813	-1.3045	0.420776	0.0313492	-3.40087	0.0349953	0.00693936	0.617282	0.268117	0.128546	0.268133	0.86763	0.698623	0.791856	0.42562	0.207722	0.586183	0.256088	0.110415	0.398963	0.328304	0.0950512	2.09233	0.59016	0.236972	-2.9967	0.444237	0.157269	1.3357	0.245366	0.143086	1.18998	0.0265734	0.0098345	-3.19935	0.170549	0.0909891	-0.697914	0.502529	0.339051	0.972617	0.0394988	0.0141067	0.0841361	0.846187	0.501578	1.53085	0.653212	0.190959	-0.163333	0.587045	0.351222	-0.392056	0.112016	0.0551379	-0.170923	0.0799645	0.0416142	0.179588	0.403167	0.245729	-1.322	0.0264875	0.0106761	0.579075	0.0759069	0.0262715	5.37666	0.134933	0.0600683	-0.553512	0.0159189	0.00460644	-1.84731	0.210677	0.0916138	2.95727	0.236605	0.12214	-0.175983	0.0575854	0.0304897	0.560684	0.0479789	0.0252024	0.537884	0.159883	0.109563	0.554984	0.0795569	0.0247419	0.874696	0.811609	0.61773	0.125817	1	0.801351	-4.21432	0.370995	0.0548237	0.583263	0.0573217	0.0205244	-1.62674	0.0374439	0.0138718
SLC25A28	-1.21615	0.128382	0.0175532	-1.25562	0.67051	0.465936	-3.57904	0.00376667	0.000746621	-0.3381	0.805842	0.54179	0.146902	0.801595	0.609864	0.471167	0.704416	0.100477	2.39848	0.177548	0.0241418	-0.3461	0.707605	0.544013	1.92325	0.00292333	0.000301193	-0.403425	0.516882	0.223431	1.14674	0.270192	0.179188	-2.17315	0.69226	0.518843	-0.398319	0.179071	0.0796903	-0.21955	0.947521	0.736255	-0.0112741	1	0.969018	-0.95245	0.631918	0.413018	0.353548	0.123347	0.0555001	-0.829525	0.725001	0.351279	-0.784582	0.0182516	0.00330784	0.26885	0.22104	0.041323	-0.590279	0.266486	0.174358	-0.3421	0.0585165	0.0261168	0.089152	0.802184	0.726437	-0.38165	0.0572242	0.0115302	-0.978886	0.189922	0.0939053	0.8798	0.0454294	0.015742	-3.40578	0.0180443	0.00589537	2.22035	0.0607849	0.00981298	1.44801	0.149759	0.0704549	-0.46075	0.914208	0.140351	-2.76097	0.067442	0.0139334	-2.83992	0.465486	0.29722	0.479966	0.781155	0.61496	-3.73376	0.0785437	0.0198512	-0.0163914	1	0.984523	1.89237	0.00620843	0.000323416	0.340233	0.444975	0.202274	0	1	1	0	1	1	0	1	1	2.57703	0.388993	0.19862	1.36093	0.556981	0.34796	0.680467	0.573274	0.343026	0.272187	0.542637	0.345146	-0.405367	0.866446	0.676095	0	1	1	0	1	1	-1.28852	0.470795	0.340824	0	1	1	-2.57703	0.522533	0.330583	1.28852	0.491557	0.337876	-0.663417	2.09672e-05	3.25717e-07	-0.205601	0.234914	0.052403	-1.5797	0.0685206	0.00625096	-1.60331	0.0810193	0.00545556	-2.40471	2.94469e-07	2.95994e-09	-1.70689	0.000257708	2.30959e-05	2.05823	5.04819e-05	5.76245e-06	0.301368	0.412664	0.240647	-0.715182	0.0078061	0.00160794	-0.357989	0.162284	0.0150148	0.2603	0.231887	0.0346903	1.07788	2.87299e-05	1.37086e-06	1.29569	0.00225703	0.000255059	-0.119088	0.0337846	0.0158056	-0.104208	0.0912571	0.0362958	1.32314	0.0238933	0.0092941	-3.22973	0.00124346	0.000120191	-1.81048	0.00582269	0.00107479	0.239262	0.458032	0.280079	-0.650969	0.00815396	0.00136417	-0.27112	0.175554	0.0839535	-0.917067	4.46074e-06	5.63877e-07	-1.03747	2.61869e-05	2.54379e-06	1.26824	0.00660201	0.00308519	-0.461044	0.00347683	0.000294943	0.383155	0.249826	0.134102	2.21442	0.000951132	8.81872e-05	0.35955	0.84203	0.565086	1.7788	0.000218511	1.3112e-05	2.14001	7.88731e-05	7.29408e-06
SLC25A29	0.846542	0.618876	0.383422	-0.37685	1	0.808229	2.72026	0.0616767	0.0255828	3.79055	0.623103	0.239616	0.39003	0.534819	0.336596	-0.563783	0.861059	0.528228	-1.93713	0.607103	0.338595	-2.04255	0.608796	0.447262	0.0679959	1	0.929472	-0.999425	0.693621	0.479831	-1.02717	0.511178	0.389184	-4.54425	0.231162	0.108575	0.572635	0.19603	0.0973894	-0.48901	0.457785	0.251026	-0.0813487	1	0.90892	-0.932083	0.465606	0.203765	0.457269	0.474854	0.335538	-0.688137	0.725001	0.250724	0.972587	0.00876976	0.00111058	0.5248	0.40957	0.129215	0.391563	0.632989	0.517107	0.874	0.24866	0.158528	0.952083	0.036112	0.017319	0.597233	0.45043	0.259354	1.55361	0.188384	0.0893852	0.1756	0.464436	0.340419	1.0341	0.441228	0.336847	0.3075	0.941019	0.764811	2.07312	0.458664	0.295589	0.0437	1	0.96488	1.37101	0.72086	0.571934	-1.07578	0.818505	0.647951	2.4413	0.141891	0.0598598	4.23245	0.00381735	9.54852e-05	1.47643	0.68194	0.477566	3.50585	0.193872	0.0757212	1.18884	6.80696e-06	1.65872e-07	0.547591	0.596617	0.205048	2.02313	0.109444	0.0264193	0	1	1	0	1	1	3.11259	0.313668	0.114938	0.35455	0.975823	0.730455	0.951073	0.000989931	2.71379e-05	1.58512	0.00152161	2.47962e-05	-2.40349	0.502132	0.377395	0.410694	0.716887	0.350308	0.821387	0.470795	0.341054	1.34876	0.228031	0.0912112	4.04627	0.311179	0.0865923	0	1	1	0.169621	0.67162	0.434604	0	1	1	0	1	1	0	1	1	0.510675	0.488826	0.339209	0.473939	0.382595	0.261267	0	1	1	-0.943195	0.497838	0.334903	0	1	1	0.226161	0.776525	0.433992	0	1	1	-0.171433	1	0.771637	-0.473939	0.624607	0.462506	0.135697	0.588843	0.434461	-0.188639	0.678204	0.515564	0	1	1	1.02135	0.510281	0.33795	0.947879	0.64749	0.463317	0	1	1	-0.471598	0.680717	0.516117	0	1	1	0.34045	0.47372	0.33974	0.00156103	1	0.997261	-0.947879	0.56744	0.4601	-0.235799	0.691974	0.516144	0	1	1	-0.678483	0.822296	0.590599	0	1	1	-0.0734715	1	0.959817	0.943195	0.472031	0.337091
SLC25A3	-2.17596	0.308501	0.0888835	-4.28057	0.00908673	0.000127933	3.40078	0.0557624	0.0226625	-3.98125	0.682306	0.420908	-0.254074	0.969769	0.820142	2.85372	0.0394639	0.000132228	3.44496	0.487399	0.183097	8.56115	0.00628565	0.000113919	1.56545	0.389103	0.240519	4.28057	0.017526	0.000119011	-7.75269	5.42464e-06	2.73463e-07	-4.5799	0.511655	0.36469	-1.02283	0.192409	0.093802	0	1	1	-0.302316	0.71271	0.340507	0	1	1	-0.305253	0.474854	0.340347	0	1	1	0.659639	0.215775	0.102202	1.14498	0.631363	0.369353	3.42287	5.49851e-05	5.28413e-06	2.28995	0.45794	0.359151	2.17723	0.000123198	2.19997e-05	1.52663	0.49855	0.356875	-2.10359	0.292882	0.168476	0	1	1	-3.89312	0.323336	0.212316	0	1	1	-0.314063	0.982427	0.835646	0	1	1	4.20924	0.341144	0.183899	0	1	1	-3.17279	0.238481	0.117207	-5.11413	0.364733	0.185506	-0.906948	0.658756	0.456043	-1.22101	0.624137	0.454038	0.331583	0.444975	0.202286	0	1	1	2.35162	0.109444	0.0277719	0	1	1	6.37763	4.45043e-06	1.31493e-07	1.32633	0.556981	0.347963	-1.68845	0.573274	0.253372	0.265267	0.542637	0.345154	-1.68377	0.0946345	0.0134255	-4.70323	0.211217	0.096732	0	1	1	-3.18882	0.000421729	2.15168e-05	1.56774	0.228031	0.0942682	-1.6744	0.678013	0.488787	3.18882	0.000767438	2.05125e-05	0.218129	0.00214933	0.00021932	0.0631398	0.233559	0.0519869	-0.08775	1	0.845025	1.39031	0.00979417	8.12949e-05	1.51829	1.8912e-05	1.21116e-06	1.22778	9.51332e-06	1.84007e-07	2.85595	1.69461e-05	1.31625e-06	2.65277	0.0125466	0.00208398	-0.824174	0.00196829	0.000224228	0.320089	0.226207	0.0264758	-0.37925	0.0438326	0.0018959	-1.08203	2.05683e-05	8.8651e-07	-1.1015	0.000217516	3.61092e-06	0.745693	1.36515e-07	7.59132e-09	0.581066	0.0510454	0.0173376	2.72508	0.0213824	0.00800294	3.12432	0.00260146	0.000315178	1.06525	0.00139849	0.000122788	1.3841	0.00303141	0.000591878	2.02154	0.0219482	0.00510932	-1.93142	0.0161761	0.00377895	1.96418	6.78003e-07	5.05972e-08	1.70278	0.00105033	0.000281858	-4.92808	0.000517887	0.000118587	0.0450623	1	0.835049	-2.02791	3.60635e-05	7.77461e-07	-2.64787	8.46892e-05	3.25678e-06	-0.54985	0.762668	0.424272	-2.60893	0.000226962	1.38784e-05	-1.82473	0.039708	0.0148648
SLC25A30	-0.811417	0.0383912	0.0022657	-1.11298	0.265124	0.0870204	0.513698	0.66332	0.537142	0.20135	1	0.838573	-0.0965887	0.57429	0.376315	0.317333	0.720765	0.342064	1.07423	0.121013	0.0116963	0.491	0.736865	0.573017	0.466615	0.012383	0.00223843	0.419075	0.572146	0.361168	-2.13653	0.0502281	0.0232361	-2.4273	0.0959353	0.0307852	-0.38252	0.016869	0.00293267	-0.25479	0.167854	0.0624147	-0.182867	0.567735	0.141801	-0.578317	0.115112	0.0165851	-0.172401	0.0741965	0.0290808	-0.34695	0.388444	0.0251631	0.0559829	0.894079	0.788996	0.288338	0.434376	0.145773	0.793966	0.133164	0.0763778	0.346175	0.369126	0.253599	0.482309	0.159408	0.0991265	0.3465	0.271149	0.127481	-0.682	0.0429985	0.0112408	0.2305	0.353425	0.231992	-1.223	0.0179661	0.00585853	0.11385	0.900228	0.722815	-0.141004	0.703806	0.550226	0.34715	0.914208	0.082529	-0.394142	0.704958	0.555828	-0.997258	0.14172	0.0535712	-0.706489	0.678598	0.501555	-1.63591	0.0714021	0.0171219	0.189092	0.76194	0.551844	-0.299063	0.0506323	0.00971622	-0.58146	0.444975	0.247966	-0.77528	0.596617	0.251038	-1.16292	0.393395	0.243994	2.32584	0.793488	0.250358	-0.194607	1	0.936485	0	1	1	0	1	1	0	1	1	-0.710411	0.515751	0.33874	0	1	1	0	1	1	-1.06562	0.470795	0.340897	0	1	1	-2.13123	0.522533	0.330976	1.06562	0.491557	0.338016	-0.689538	0.104095	0.0336314	-0.0798553	0.889726	0.640465	-1.13585	0.48436	0.173539	-1.02057	0.493775	0.187392	-1.26154	0.0967745	0.0467218	-1.0668	0.0146763	0.00478165	-0.386625	0.636297	0.461039	-0.199905	0.869429	0.685109	0.0484849	0.972401	0.813716	-0.540767	0.562489	0.205474	0.233717	0.81332	0.459676	-0.117538	1	0.862126	0.907088	0.0660232	0.0289258	-0.628955	0.0416967	0.0198736	-0.103865	0.582238	0.399036	-0.464876	0.674152	0.531282	-1.38722	0.506087	0.281176	-1.11303	0.229586	0.115807	-0.761238	0.179102	0.0899009	-0.610238	0.215993	0.0946203	0.583013	0.364917	0.208933	-0.9699	0.0560234	0.0295902	-0.777834	0.00415074	0.00145965	2.27905	0.012821	0.00665361	-0.0136125	1	0.917182	0.645421	0.390757	0.230223	3.08415	0.199424	0.0915259	0.7607	0.794253	0.507844	1.0349	0.611498	0.410847	0.458701	0.511083	0.370274
SLC25A31	0.682579	0.354159	0.124516	3.75278	0.204444	0.0558056	-4.29739	0.0413734	0.0156804	-2.3168	0.623103	0.36456	-0.170489	0.673256	0.47282	0.1695	1	0.862928	-0.791725	0.606009	0.282721	-8.1298	0.134496	0.0409061	-1.11049	0.0614201	0.019831	-3.52442	0.24581	0.0537439	5.66255	0.00851837	0.00282497	9.82235	0.0170141	0.0020108	0.170738	0.188803	0.085502	1.60281	0.105315	0.0306192	0.191144	0.658178	0.203568	-0.208083	0.676796	0.456523	-0.213957	0.145836	0.068909	0.114175	0.898928	0.56364	-1.20222	0.0345186	0.00782052	-0.452075	0.631363	0.369373	-2.54456	0.0146892	0.00540163	-5.2233	0.001282	4.75467e-05	-2.17279	0.00323715	0.00102449	-3.12188	0.00332888	7.11634e-06	0.140129	0.398677	0.248611	4.31915	0.0541672	0.0201415	1.70952	0.0012671	0.000191628	7.55735	0.108746	0.0265405	-1.42926	0.00270548	0.000275657	1.08095	0.504218	0.0146456	-6.03435	0.110265	0.0315798	0.106046	1	0.887401	-4.05375	0.125675	0.0513917	-7.05431	0.0416392	0.00721044	1.30373	0.0447377	0.00602657	-1.20648	0.00240058	4.69805e-05	0.50406	0.636352	0.39033	1.89249	0.287006	0.0298999	-1.02428	0.393395	0.244098	2.04856	0.793488	0.250362	6.24314	0.0596381	0.00735712	-3.66124	0.523581	0.225948	2.0324	0.358872	0.102202	0.81296	0.304671	0.103772	-1.40897	0.288775	0.0950425	7.72604	0.0316744	0.00685591	1.93151	0.228403	0.00793113	-0.282828	0.918239	0.753149	0	1	1	-8.2917	0.00192153	1.20659e-05	4.14585	0.000565832	1.37882e-05	-0.343754	0.0054283	0.000740335	-0.323541	0.456623	0.195097	-2.5007	0.0169355	0.000640293	-3.76171	0.309176	0.0595892	-0.917212	0.000890437	0.000184027	-2.00816	0.0230261	0.00828674	-1.33555	0.000357329	6.89243e-05	-1.22665	0.187908	0.0853111	1.33764	0.0200681	0.00577958	0.375228	0.197397	0.02127	0.822517	0.728347	0.329905	0.229704	0.330943	0.163682	1.36107	0.176532	0.0955523	-0.542113	2.52132e-05	4.32188e-06	-0.504164	0.0147379	0.00355205	-5.30708	0.00910684	0.00243552	0.666275	0.347783	0.179162	-0.254599	1	0.901026	-1.91813	0.000404493	4.7158e-05	-2.49418	0.0518738	0.0153148	3.88732	0.103598	0.0437522	-1.05666	2.73369e-05	5.18316e-06	-1.74766	0.00284308	0.00093355	8.02923	0.00783625	0.0037588	0.696566	0.00857	0.0011649	-2.10859	0.0282152	0.00825916	-2.02773	0.0111694	0.00218846	-3.3696	0.385968	0.0656321	-4.29047	0.0104257	0.00249289	-2.21748	0.000721751	0.000125367
SLC25A32	-0.307245	0.0824008	0.0078786	-0.85685	0.264267	0.0863516	-2.68694	0.00309787	0.000579314	-1.38955	0.623103	0.27955	0.00872866	1	0.892362	0.7305	0.720765	0.130434	0.0755314	1	0.8313	-0.7928	0.225287	0.0891917	0.211304	0.0924945	0.0342664	-0.02645	1	0.918139	2.07245	0.0104582	0.00362678	-0.32415	0.998431	0.79429	-0.117661	0.0940993	0.0333704	0.09556	0.90426	0.696374	-0.179653	0.632068	0.18347	-0.8355	0.168431	0.032424	-0.0479707	0.43951	0.28628	-0.44165	0.659764	0.0961668	-0.665189	0.00631222	0.000692652	0.200488	0.892503	0.605423	-1.3057	0.00370583	0.000989387	-1.09118	0.20559	0.126122	-0.754777	0.00577939	0.0020403	-0.480817	0.464635	0.270565	-0.0246727	1	0.897672	1.49215	0.12626	0.0630416	-0.396422	0.182745	0.107487	2.2444	0.28673	0.126247	0.347076	0.5102	0.368042	0.7399	0.914208	0.173269	-0.675411	0.156063	0.0552867	-1.77462	0.0755554	0.021173	0.621979	0.639297	0.449825	-2.84073	0.0877751	0.0234712	0.19292	0.874534	0.674947	-0.199903	0.749961	0.576574	-0.058546	1	0.934456	-0.505357	1	0.661357	1.78439	0.318347	0.127807	3.51285	0.793488	0.184869	4.48865	0.228039	0.0689916	1.28189	1	0.776742	-1.90148	0.497225	0.189316	0.655733	0.542637	0.315426	-1.57428	0.310408	0.119137	-5.08485	0.368737	0.205737	0.499195	1	0.62679	-3.00236	0.292825	0.148977	2.36054	0.0418528	0.00791034	-0.919867	0.45941	0.192202	4.00075	0.0384225	0.00539823	-0.743844	0.000978989	7.3208e-05	-0.355561	0.331152	0.0989281	-2.20593	0.0155697	0.000556062	-1.79895	0.308692	0.0590022	-1.69948	1.6483e-05	9.92576e-07	-0.331088	0.403667	0.277667	1.18748	0.000934424	0.000218521	0.00192013	1	0.997362	0.566504	0.124512	0.0605208	-0.256483	0.498426	0.136714	0.125567	0.728347	0.349208	0.211787	0.550615	0.325581	-0.380034	0.0267974	0.00949875	-0.35758	0.00486061	0.00174926	-0.284065	0.0852214	0.0332981	-3.12176	0.00140119	0.00010382	-1.19303	0.0386273	0.0101832	1.13677	0.0571571	0.0211096	-0.509225	0.0453394	0.0163411	-0.898513	0.0642464	0.020141	1.74923	0.0176326	0.0042535	-0.737158	5.14761e-06	6.73755e-07	-0.220086	0.210011	0.138909	2.36169	0.000728995	0.000189854	0.425358	0.0630164	0.0181208	-2.16053	0.0147199	0.00366317	-0.6074	0.545065	0.328447	-1.75355	0.254024	0.0219731	0.576244	0.0382408	0.0125334	-0.974974	0.0510594	0.0205179
SLC25A33	-1.50138	0.0232386	0.000835259	-0.852325	0.441837	0.199049	-2.09999	0.000979048	0.000128681	-0.85585	0.714762	0.452443	-0.225079	0.58275	0.383622	0.4099	0.720765	0.303219	3.31969	0.00997058	0.000130229	2.44565	0.241433	0.0983971	1.43003	0.00212668	0.000182999	0.865975	0.4568	0.176431	-0.902762	0.0664262	0.0323683	-0.8488	0.226003	0.105498	-0.735599	0.0223028	0.00443101	-0.09499	0.411374	0.217904	0.105645	0.727026	0.354544	0.247	0.357197	0.124715	-0.0356726	0.798368	0.646743	0.006825	1	0.929307	-0.693808	0.00196635	0.000136111	0.0934625	0.523635	0.202723	0.609849	0.0119915	0.00422698	0.7949	0.0369823	0.0140613	0.253357	0.0804109	0.0437937	0.292033	0.108296	0.0328221	-1.99747	0.0149961	0.00233187	-0.607975	0.0389071	0.0126481	-3.5353	0.0125289	0.00369895	-0.50225	0.111708	0.0277628	-0.459626	0.0285435	0.00830714	-0.7137	0.761878	0.0366667	2.17941	0.157458	0.0562553	3.47752	0.0196647	0.00210244	3.42356	0.000259753	1.13934e-05	0.274473	0.926374	0.760738	3.05345	0.0104581	0.000176189	3.30753	0.000398431	1.03158e-06	-0.312761	0.934862	0.668186	0.105344	1	0.916303	-0.565839	0.873774	0.695125	2.09509	1	0.480656	-0.682111	0.991682	0.812841	-1.56708	0.455649	0.190108	-0.0596833	0.986574	0.741658	0.168809	0.23295	0.0592132	-0.189644	0.446389	0.200487	1.44771	0.376914	0.210845	0.602781	0.554993	0.0694042	0.499071	0.505795	0.371236	0.321138	0.116249	0.0318242	-0.449567	0.522533	0.287411	0.70649	0.0710348	0.0126893	-0.303373	0.00809567	0.00122372	-0.566558	0.0216482	0.000686091	-1.06	0.29993	0.0737719	-1.48053	0.145489	0.0151006	-0.5039	0.0547383	0.0242067	-1.38353	0.000418476	4.61114e-05	-0.405725	0.0411587	0.0176269	0.694461	0.0252641	0.00578228	-1.65505	0.00067912	4.54057e-05	-0.0511639	1	0.740962	-0.2619	0.712574	0.226166	-0.102846	0.826443	0.567912	0.250416	0.191313	0.105242	-0.323843	0.000375546	9.73684e-05	-0.314354	0.000610393	4.50404e-05	2.69892	0.023035	0.00885605	0.0522	1	0.930717	-1.28653	0.0992357	0.0411996	-0.732862	0.0523645	0.0207066	-0.393035	0.126363	0.0481416	-1.74231	0.0455981	0.0152572	-0.471175	0.00940876	0.00389906	-0.690868	6.75449e-05	8.85203e-06	-2.19809	0.00724251	0.00343539	-1.06767	0.000471788	1.07326e-05	1.66211	0.00125789	0.00015556	0.609367	0.257778	0.12669	1.24158	0.45795	0.174887	-0.0971576	1	0.816258	0.56192	1.40242e-05	6.47174e-07
SLC25A34	-0.794547	0.382777	0.141341	0.411025	0.552562	0.350272	-0.270653	0.840576	0.756851	2.3141	0.466946	0.122386	-0.425401	0.524828	0.269183	0.624767	0.793209	0.450031	1.5583	0.503324	0.194457	0.8654	0.489682	0.284767	0.839974	0.224427	0.11946	-0.0556	1	0.929212	-1.31844	0.163989	0.0979037	-1.49205	0.35664	0.189877	-0.57306	0.025807	0.00546186	0.53927	0.513278	0.291699	-0.0102652	1	0.961425	0.562483	0.137952	0.0230691	0.0227136	0.912026	0.765763	0.177712	0.879888	0.541526	-0.386714	0.166111	0.0716503	1.0471	0.473057	0.168517	0.643823	0.201276	0.12533	1.58975	0.0732656	0.0350148	0.469765	0.12882	0.0774763	0.7343	0.349664	0.182926	-1.41725	0.0559094	0.0161913	0.50445	0.783748	0.650298	-2.95615	0.0134989	0.0040528	1.9855	0.608885	0.440343	0.12165	0.987385	0.84212	-0.9766	0.914208	0.394195	-1.7856	0.367838	0.217563	0.625546	0.345014	0.195128	0.799155	0.600582	0.415564	-4.9361	0.143358	0.0483391	-1.0927	0.403332	0.206211	0.00555044	1	0.994541	-0.497101	0.600612	0.36236	0.152881	1	0.842064	-1.23734	0.388624	0.214643	0.401041	1	0.798469	0.856094	0.804833	0.589344	-2.44705	0.67043	0.435585	0.243133	1	0.841305	-0.317473	0.650417	0.43343	-0.948167	0.429902	0.190595	2.93331	0.461828	0.306902	0.214921	1	0.712602	-0.198726	1	0.86274	-0.69121	0.375421	0.195344	-3.33077	0.301898	0.0650439	0.628568	0.102075	0.0213679	0	1	1	0.371475	0.740821	0.43266	1.7491	0.396299	0.119402	3.74455	0.205613	0.0278702	0	1	1	-0.390925	0.544569	0.413048	0	1	1	-0.275646	1	0.833904	-0.260617	0.659384	0.515798	-0.583033	0.311153	0.0529388	-0.752883	0.741348	0.389022	0	1	1	1.13387	0.358173	0.237231	0	1	1	0.242051	0.737709	0.573033	2.26775	0.483847	0.369396	-1.7491	0.256759	0.119846	-4.5264	0.00499679	0.000863746	0.87455	0.223363	0.119236	1.73445	0.189522	0.08017	-2.2632	0.0274054	0.00771952	0	1	1	-0.352499	0.515419	0.411892	0	1	1	-0.264374	0.691974	0.516134	0.78185	0.490318	0.33644	2.26775	0.155757	0.0679794	2.7773	0.420825	0.127254	0	1	1	1.0575	0.472031	0.337082
SLC25A35	0.00468129	1	0.980056	1.66712	0.434663	0.194367	-3.09026	0.0370873	0.0136747	-0.2043	1	0.940203	0.505052	0.280244	0.0849599	0.122667	1	0.888544	-0.0334013	1	0.927828	-2.9131	0.426548	0.232725	0.775395	0.0304583	0.00788364	-1.364	0.544534	0.247828	3.09962	0.030632	0.0127968	3.53855	0.298032	0.151104	0.304903	0.155168	0.0661932	0.74045	0.264524	0.11926	-0.00801291	1	0.917345	0.140383	0.787797	0.56111	0.390038	0.00696439	0.00117576	0.151562	0.730752	0.36955	-0.393776	0.324927	0.178744	0.040925	1	0.947528	-1.56183	0.0297256	0.0123949	-1.5587	0.274702	0.178971	-0.513156	0.25134	0.168466	-0.977433	0.361155	0.190881	0.774278	0.147113	0.0628354	1.64055	0.234212	0.140363	-0.0356352	1	0.95747	3.096	0.322087	0.148952	1.58419	0.00594031	0.000914416	0.1851	1	0.740286	-5.14804	0.101054	0.0274171	-1.82315	0.0626741	0.0159335	-2.26208	0.28923	0.149949	-4.00088	0.15166	0.0522703	-2.26834	0.0421381	0.005317	-0.869247	0.136616	0.0449424	0.322258	0.444975	0.202301	0	1	1	1.52307	0.118624	0.0349584	-1.1024	0.793488	0.204453	1.22843	0.388993	0.199708	1.28903	0.556981	0.347966	-0.87855	0.658731	0.417701	0.0373267	1	0.912603	0.0202	1	0.972553	-3.04613	0.223026	0.112039	-0.2756	0.716887	0.350322	-0.614217	0.470795	0.341358	0.647911	0.475537	0.345644	1.8177	0.573998	0.383817	0.0630167	1	0.938415	-0.15316	0.120141	0.0405746	0.0844547	0.741307	0.43337	-0.82545	0.145654	0.0233587	0.176719	0.971165	0.712316	-0.040175	0.985589	0.750975	1.10995	0.00308302	0.000669802	0.6025	0.171018	0.0912783	-0.191031	0.815877	0.630158	0.80236	0.0124863	0.00306969	0.0709361	0.751244	0.38283	0.0537	1	0.720047	-0.266146	0.0842454	0.0293819	-0.941039	0.00640396	0.00135862	-0.00202833	1	0.968498	0.0293575	0.90913	0.741247	-2.06926	0.0279901	0.0114076	0.7451	0.0367391	0.00954848	2.04318	0.0199705	0.00566134	-0.111475	0.611542	0.443801	-0.00715628	1	0.97709	1.11518	0.0701257	0.0266309	0.17405	0.117713	0.066189	0.676288	0.00395481	0.0013769	0.187184	0.622613	0.507734	0.554012	0.0256379	0.00541067	-1.06124	0.0535968	0.0181254	-0.110783	0.942229	0.701721	-0.059075	1	0.873656	1.239	0.00282872	0.000471524	-0.267712	0.624211	0.468729
SLC25A36	-0.914603	0.0180941	0.000549767	-0.31425	0.742341	0.530244	-1.2857	0.00410566	0.00082851	-1.0633	0.723218	0.460499	-0.1931	0.253707	0.070633	0.208267	0.898512	0.571584	1.69332	0.0881729	0.00639878	-0.8016	0.53769	0.380011	0.632855	0.00602111	0.000838609	0.1278	0.979491	0.783683	-0.543508	0.133898	0.0770023	0.4348	0.91025	0.711592	-0.481701	0.00356091	0.000262486	-0.00074	1	0.996323	-0.0452967	1	0.718693	-0.4767	0.237801	0.0609531	-0.140874	0.0496274	0.0174293	-0.093225	0.902385	0.569086	-0.46625	0.000880397	4.25047e-05	-0.109625	1	0.73054	0.203809	0.325069	0.2238	-0.93245	0.254628	0.162972	-0.00666277	0.988545	0.941461	-0.269233	0.652162	0.495478	-1.13631	0.014759	0.00228263	0.7132	0.194814	0.111207	-1.84501	0.00197361	0.000342812	0.3692	0.815504	0.638579	-0.427606	0.40393	0.252964	1.0572	0.914208	0.0892622	-3.01878	0.0553576	0.00994716	-1.81807	0.0510604	0.0114699	-2.79638	0.00223371	0.000246129	-4.22288	0.0192805	0.00196425	-0.523865	0.48936	0.284399	-2.00867	0.0285902	0.00393899	0.472875	0.444975	0.20216	0	1	1	3.84365	1.79456e-06	5.37055e-08	0	1	1	8.2475	1.17445e-06	2.531e-08	1.8915	0.556981	0.347936	-2.8979	0.242445	0.0284711	0.3783	0.542637	0.345069	-2.11867	0.120027	0.0196328	-7.6873	0.00024502	1.18853e-05	0	1	1	-4.12375	0.000187792	6.90378e-06	2.56243	0.000343678	1.09395e-05	-0.5602	0.522533	0.331061	4.12375	0.000351332	6.49366e-06	0.0338438	0.918746	0.658627	-0.136301	0.365603	0.124567	0.867125	0.250955	0.0562423	-0.609903	0.414626	0.129484	-0.888687	0.00400063	0.00110466	-1.09494	0.00128266	0.000212637	5.01717	0.0737098	0.0357267	2.55362	0.052312	0.0158324	-1.23784	0.00547253	0.000990156	-0.243917	0.311153	0.0497883	0.0215667	1	0.823714	0.956375	0.000831798	0.000103056	0.822336	0.00686678	0.0015044	1.03051	0.0193459	0.00853563	0.401683	0.265061	0.142384	3.16833	0.0513669	0.0242636	-2.6445	0.00188779	0.000205989	-1.57997	0.0207758	0.00595808	2.94215	0.0506135	0.0189337	0.971857	0.291681	0.156347	-1.55181	0.0785316	0.030774	1.07993	0.215256	0.134363	0.121247	0.830888	0.702699	-1.52366	0.073451	0.0468214	-0.289979	0.578236	0.382071	-0.00337204	1	0.991605	-0.68395	0.175662	0.0786012	-1.4804	0.276045	0.0264536	-0.415873	0.317317	0.176201	2.46019	0.414246	0.266112
SLC25A37	-1.13442	0.57268	0.33539	-1.88383	0.0975151	0.0146733	3.6529	0.0650547	0.0273852	-1.4248	0.837623	0.572744	0.0441209	1	0.965521	0.74105	0.720765	0.259871	-0.528622	1	0.840806	3.76765	0.0670713	0.0139996	1.13442	0.468935	0.336052	1.88383	0.122942	0.0135112	-5.92173	0.000273213	3.93633e-05	-2.34285	0.511655	0.364732	-0.427294	0.464095	0.33507	-0.3089	0.526228	0.364677	-0.932485	0.499062	0.0926332	0	1	1	0	1	1	0	1	1	0.946315	0.0689711	0.0203205	0.199588	1	0.779622	1.56214	0.0420337	0.0188979	1.17142	0.45794	0.359188	1.97391	0.000203146	4.04992e-05	0.78095	0.49855	0.357008	0.330492	0.916001	0.793263	-0.77225	0.464436	0.358632	-2.13647	0.441228	0.336425	-1.5445	0.515359	0.356759	2.79745	0.183548	0.0928769	0	1	1	1.49882	0.759849	0.61262	0	1	1	-3.57888	0.0794014	0.0283576	-0.59197	0.998894	0.841894	-2.79745	0.377308	0.180303	0	1	1	-1.37108	0.460029	0.25881	-2.32105	0.596617	0.156177	0.572372	0.964989	0.798167	-0.856726	1	0.850249	-5.11989	0.483471	0.291412	1.47883	0.556981	0.347953	-3.31453	0.14163	0.00993305	-1.26821	0.0771374	0.0125175	-0.121478	1	0.876216	-8.1079	0.0014402	0.000128498	-1.95497	0.0264677	0.000239379	-0.921633	0.470795	0.340974	0.0960061	0.923111	0.778023	6.26463	0.162202	0.0203308	-2.98831	0.11907	0.026721	0.294675	0.429572	0.233909	0.395825	0.72286	0.416146	1.12003	0.629354	0.337362	1.1901	0.781256	0.493916	2.41064	3.92668e-06	1.35321e-07	0.0827464	1	0.891897	0	1	1	0.78185	0.497838	0.334977	-0.260617	0.659384	0.515798	0.0195583	1	0.963926	0.131067	1	0.900434	-1.82129	0.0163531	0.00413808	0.708904	0.69843	0.526003	0.23574	0.349903	0.233764	0.47303	0.269708	0.151393	2.36515	0.483847	0.369395	3.70125	0.0483439	0.0135953	-1.02461	0.806751	0.603773	0.560013	0.483377	0.337144	0.985975	0.284794	0.151955	-0.985975	0.52838	0.372214	1.60709	1.48548e-06	1.39393e-07	0.315781	0.353379	0.260163	-0.947343	0.56744	0.4601	0	1	1	0.78185	0.490318	0.33644	1.18645	0.761722	0.513126	0.851925	0.961975	0.685561	-3.87393	0.0144534	0.00378835	0	1	1
SLC25A38	-0.79551	0.216843	0.0446749	-2.5129	0.477285	0.225304	-1.8529	0.0019695	0.000319301	-0.24765	1	0.769212	-0.171192	0.574455	0.376467	-0.0158333	1	0.958318	0.506069	0.622572	0.353272	0.45935	0.75285	0.588143	0.714173	0.0491448	0.0148123	0.082575	1	0.889603	0.261877	0.636429	0.521182	-4.77815	0.42079	0.235709	-0.420919	0.0668	0.02093	-1.01466	0.410497	0.217297	-0.36165	0.549331	0.130012	-1.52215	0.52259	0.2525	-0.0406685	0.905174	0.757528	-1.21516	0.725001	0.23985	-0.591618	0.00107811	5.64832e-05	-0.0737875	0.820555	0.536748	-0.673414	0.00946263	0.00317044	0.10585	0.54953	0.441566	-0.141517	0.292966	0.205357	-0.0275	1	0.927288	-0.509823	0.216577	0.115314	-0.253425	0.441345	0.303248	-1.94192	0.0211013	0.00718749	-0.21265	0.996492	0.826894	0.922276	0.140964	0.0655011	-0.2942	1	0.747495	0.196832	0.922663	0.796123	-3.23795	0.415934	0.259215	1.80208	0.0055625	0.000860298	-0.269244	0.836821	0.667635	0.243551	0.832916	0.627604	1.46003	0.225512	0.0956349	-0.06158	1	0.872009	-0.498307	0.596617	0.25105	-0.112343	1	0.882938	1.49492	0.793488	0.25038	2.32525	0.298012	0.098649	1.2486	0.556981	0.34797	-0.0108167	1	0.990283	0.24972	0.542637	0.345176	-0.857189	0.288775	0.0979676	-1.27023	0.461828	0.341777	0	1	1	-1.91008	0.00412699	0.000413579	0.423411	0.468699	0.338671	-2.54993	0.313715	0.0991647	1.91008	0.00607703	0.000399829	-0.22141	0.130976	0.0450416	-0.0420533	0.926767	0.681173	-1.57147	0.0296573	0.00154926	0.779337	0.388969	0.0998719	-1.81945	2.61527e-05	1.89195e-06	-0.357056	0.136174	0.0740496	0.897225	0.00145564	0.000364131	-0.862454	0.0549012	0.0168274	-0.0584487	0.817291	0.663691	0.228611	0.510695	0.141985	-0.31585	0.114381	0.0105788	1.37663	0.000737514	8.92408e-05	0.27295	0.144215	0.0751055	0.00231667	1	0.975428	-0.206133	0.00931279	0.00195837	0.00713302	1	0.964106	-2.06743	0.00426717	0.000591399	-1.49345	0.0120767	0.00292904	-0.337125	0.105088	0.0478784	-0.0415584	0.750146	0.581004	-0.477342	0.0144595	0.0032284	-0.913892	2.34214e-05	4.29832e-06	-0.525522	0.000587827	0.000138497	0.538767	0.0983903	0.0645771	-0.25945	0.00940663	0.00133679	-1.80486	0.00311722	0.000509883	-1.08743	0.184362	0.0832101	0.54595	0.552628	0.242101	1.11993	0.0204719	0.00585067	-0.0451832	0.848274	0.676061
SLC25A39	-0.0736041	1	0.906295	-0.45275	0.426037	0.187908	0.10607	0.963081	0.901993	2.7224	0.22561	0.0249307	-0.0475843	1	0.90916	-0.3558	0.720765	0.16173	0.543362	0.910326	0.683065	0.55675	0.520257	0.362886	0.600106	0.497785	0.362801	-0.155125	0.787764	0.574986	-0.253279	0.755808	0.665941	-3.6279	0.0205289	0.00279913	-0.0579922	0.419994	0.261489	-0.39458	0.0525091	0.00982047	0.132051	0.787363	0.423804	-0.11625	0.453222	0.194687	0.263251	0.0316343	0.00968157	-0.303938	0.196105	0.00660054	-0.00917063	1	0.950022	0.41375	0.181391	0.0287601	0.324716	0.419425	0.307862	1.63958	0.0140469	0.00342937	0.435428	0.0803268	0.0437417	0.80405	0.0363097	0.00536682	-0.343057	0.323801	0.190972	-0.812075	0.0447923	0.0153901	-1.34297	0.0117169	0.00339944	-0.75715	0.182672	0.0635577	0.65685	0.359936	0.219327	-0.867	0.548187	0.0177831	-0.20035	1	0.902745	-0.958642	0.0677259	0.0179962	2.41598	0.0274426	0.00684392	0.724297	0.168015	0.0602869	-0.213738	0.913123	0.718952	1.31011	0.0437082	0.00769301	1.02313	0.202869	0.0522466	0.266659	1	0.702023	2.74042	0.0935149	0.0164285	1.82869	1	0.42336	5.00775	0.133338	0.0236467	3.29254	0.250388	0.0677551	-0.694167	0.126732	0.00832849	1.18424	0.113295	0.0214166	-0.305078	0.109324	0.016908	-4.68087	0.0756683	0.0214005	0.657167	0.716887	0.289685	-2.10388	0.103077	0.029474	2.43651	0.0461835	0.00909814	0.4731	0.43556	0.176842	3.41822	0.0656437	0.0114522	0.510652	0.000713756	4.68518e-05	0.486262	0.0525581	0.00329361	0.0944	1	0.896786	0.784748	0.419878	0.13349	2.60358	2.2163e-05	1.53729e-06	2.31749	9.42474e-05	5.56809e-06	0.83355	0.331583	0.202253	-0.492202	0.383856	0.220574	0.0144696	1	0.910426	0.649403	0.129749	0.00997916	0.386767	0.417451	0.0888988	-1.58227	7.91506e-05	5.21362e-06	-1.34496	0.000193375	2.69115e-06	0.575232	0.00123292	0.000371604	0.290569	0.0592955	0.021046	1.90164	0.0195135	0.00708884	5.11275	0.00253131	0.000303839	3.85023	0.00411424	0.000637249	0.463975	0.483377	0.329423	0.146273	0.75002	0.580735	-0.37067	0.397094	0.231658	2.01357	0.000177226	4.54536e-05	1.38092	0.000172102	2.992e-05	-4.59157	0.000242395	3.85042e-05	-0.112198	0.549324	0.358784	-1.88742	0.00265133	0.000411566	-1.98498	0.00518462	0.000825543	-1.19707	0.614268	0.307461	-2.4596	0.00218336	0.000336017	-0.561672	0.548876	0.402629
SLC25A4	0.0910501	0.719617	0.493298	-1.14708	0.0709924	0.00812088	0.447238	0.351373	0.233562	0.50855	0.57892	0.197852	0.183741	0.769353	0.573265	-0.1752	0.720765	0.263365	-0.530495	0.195602	0.0294774	0.3712	0.516349	0.349424	-0.448874	0.0142836	0.00275839	0.77155	0.256512	0.0583637	-0.265138	0.59122	0.476011	-2.8027	0.00701606	0.000426666	0.146665	0.601744	0.462992	-0.56395	0.0278912	0.00331019	-0.116132	0.602934	0.162711	-0.640983	0.0554692	0.00409303	-0.178912	0.050773	0.0179515	-0.187762	0.725001	0.164937	0.249615	0.24063	0.118904	-0.0042625	1	0.949893	-0.0416285	0.891264	0.814436	0.439875	0.0566964	0.0250929	-0.15017	0.306646	0.216395	0.683883	0.0782998	0.0195392	0.540859	0.448419	0.288269	-0.4484	0.128148	0.0643571	1.44897	0.271903	0.173033	-2.0687	0.108355	0.0263833	-0.367252	0.0355325	0.0110933	1.1719	0.914208	0.080593	2.83196	0.016023	0.0010237	0.355708	0.3938	0.241372	2.89327	0.000752495	5.21452e-05	3.90878	0.113464	0.034155	1.93026	0.0166572	0.000578953	0.391111	0.422114	0.260745	1.30913	1.52012e-06	2.55823e-08	0.558389	0.596617	0.205047	2.93798	0.000343237	2.81239e-05	-1.38273	0.793488	0.204423	6.3192	0.00038534	2.42965e-05	3.56137	0.298785	0.0852705	-0.319717	0.708775	0.464012	0.770761	0.172225	0.038702	-0.360889	0.515751	0.254876	-4.2008	0.182756	0.0673019	0.0731093	1	0.894354	-2.32202	0.158164	0.0515371	1.49775	0.121498	0.0338555	-0.443233	0.871766	0.703736	2.46824	0.11626	0.0258882	0.586365	3.01387e-05	5.34748e-07	0.557598	0.0357582	0.0016502	1.71148	0.114076	0.0139859	2.28474	0.0323519	0.000978047	2.76973	1.52688e-06	3.37568e-08	2.24331	5.52719e-05	2.53731e-06	-0.094625	0.898448	0.689777	-0.0220117	1	0.957842	0.438272	0.0244877	0.00756041	0.211328	0.521148	0.147471	-0.0181167	1	0.886201	-1.597	1.14895e-07	8.84259e-10	-1.12812	0.00687468	0.00150875	0.450167	2.53433e-06	2.78676e-07	0.441676	0.0410707	0.0132388	0.915576	0.142606	0.0816736	3.82797	0.00149086	0.000151674	2.20188	0.00356749	0.000515273	0.808425	0.045386	0.0163614	1.13136	0.0396293	0.0107976	-0.484963	0.0885792	0.0359187	1.81494	2.25156e-07	1.16933e-08	1.4882	0.000347718	7.26476e-05	-3.17181	0.000376806	7.49767e-05	0.323201	0.167289	0.0656186	-1.43592	0.00535871	0.00101404	-1.55098	0.00184183	0.000215291	-0.86265	0.596959	0.291884	-2.48874	1.39001e-05	2.89701e-07	-1.50853	0.0203698	0.0067505
SLC25A40	-0.723373	0.0330115	0.0017094	-0.1204	0.934979	0.712199	-0.757642	0.22857	0.136355	2.46265	0.242222	0.0284056	-0.268776	0.13291	0.019645	-0.0950833	0.965013	0.645277	0.836141	0.386581	0.122256	-1.11615	0.45148	0.252522	0.0154815	0.985744	0.875423	-0.2745	0.604548	0.392459	-0.689103	0.260903	0.16975	-2.70345	0.0442768	0.00943732	-0.450615	0.00328029	0.000232047	-0.10521	0.506416	0.286141	-0.203535	0.693102	0.228315	-0.452317	0.397845	0.15157	-0.353945	0.00492086	0.000705807	-0.19745	0.725001	0.146326	-0.390992	0.0315045	0.00689971	0.54435	0.111622	0.0105667	0.0392499	0.94642	0.880681	0.67325	0.208934	0.128571	-0.242226	0.221168	0.14575	0.637883	0.0558503	0.0110733	-0.821235	0.0548098	0.0157142	0.41545	0.421612	0.287217	-0.837291	0.021041	0.00716054	0.26375	0.64743	0.475614	-0.805178	0.222023	0.121375	0.56715	0.923604	0.435835	-1.78048	0.0776917	0.017887	-0.574532	0.285686	0.140798	1.43982	0.0871881	0.0317561	-2.30155	0.0179651	0.00172043	0.171815	0.993794	0.816406	-1.20051	0.0363477	0.00578209	0.322103	0.848276	0.581429	1.46941	0.560315	0.0958256	0.813506	0.657539	0.472416	-2.26233	0.933644	0.344678	-0.160589	1	0.942828	-3.11983	0.222336	0.0579881	-0.1693	0.961649	0.713402	-0.194784	0.631418	0.418028	0.483	0.429906	0.190632	2.78123	0.118764	0.0387802	0.536477	0.590265	0.138532	2.28441	0.0417201	0.00884788	-0.211773	0.607251	0.46466	1.7876	0.208721	0.033479	-1.21146	0.171201	0.0450555	-0.127533	0.596827	0.357315	-0.648394	0.551962	0.25694	-2.211	0.501538	0.184157	-2.31943	0.647659	0.332756	-0.0016125	1	0.99713	0.943947	0.125209	0.0671623	-2.21672	0.00249439	0.00069084	-1.37707	0.217295	0.101996	0.619824	0.239606	0.14064	0.566956	0.562489	0.206997	-0.0913833	1	0.950653	-0.253454	0.787483	0.535323	-2.24074	0.192799	0.106236	-0.545372	0.00119009	0.000357154	-0.794129	0.162591	0.0748821	-4.45305	0.328966	0.216062	2.20777	0.425898	0.228095	4.20732	0.279955	0.147123	-2.21386	0.0528943	0.0210417	-1.84825	0.235424	0.112819	2.08945	0.453887	0.271461	-0.739983	0.061335	0.0326899	0.170275	0.110325	0.068109	-0.0284222	1	0.873618	0.120601	0.291491	0.149936	-1.16892	0.314199	0.178011	-3.25237	0.15815	0.069272	-1.27735	0.950328	0.674802	0.722195	0.683958	0.476667	-2.00858	0.000674423	0.000115143
SLC25A41	0.540456	0.57268	0.336024	-0.827525	0.552562	0.362635	3.77274	0.110264	0.0532429	-1.65505	0.623103	0.364627	0	1	1	0.551683	0.720765	0.365402	-1.28638	0.606009	0.337033	1.65505	0.516349	0.359269	-0.525608	0.468935	0.336475	0.827525	0.566886	0.355948	-2.69183	0.258435	0.167672	0	1	1	0.216182	0.464095	0.335774	0	1	1	-0.0684885	1	0.901974	0	1	1	0.00742396	1	0.984159	0	1	1	0.943186	0.141727	0.0547282	0	1	1	1.24318	0.305566	0.207907	0	1	1	0.907176	0.24459	0.163345	0	1	1	0.643189	0.462056	0.336402	0	1	1	1.05122	0.441228	0.336829	0	1	1	0.235161	1	0.886744	0	1	1	1.65505	0.367838	0.22363	-1.08091	0.612238	0.455838	-3.77274	0.233022	0.113494	0	1	1	-1.28638	0.658756	0.455976	-1.05122	0.624137	0.454079	-0.330982	0.444975	0.248111	-0.441309	0.596617	0.251056	-0.661964	0.393395	0.244747	1.32393	0.793488	0.250391	1.86014	0.455538	0.27002	0	1	1	0	1	1	0	1	1	-1.06136	0.288775	0.0979107	0	1	1	0	1	1	-1.59203	0.226154	0.0993782	0	1	1	-3.18407	0.311179	0.0928512	1.59203	0.254497	0.097437	0.0137708	1	0.826016	0.0502475	1	0.869977	-0.120825	1	0.856773	0.23669	1	0.854346	-3.51043	0.00141818	0.000323442	0.0632102	1	0.898682	3.11377	0.000963973	0.000226899	3.61726	0.0660705	0.0220369	-1.78655	0.0193707	0.00553006	0.0586361	1	0.720189	-0.0119	1	0.977411	3.53797	0.00015347	1.25606e-05	0.0372848	1	0.932692	0.633772	1.13574e-05	1.71329e-06	0.76365	0.129874	0.0565603	5.56065	0.0220362	0.00833824	-6.90003	0.00461734	0.000665246	-0.11027	1	0.912512	1.49647	0.0121448	0.00331088	1.92697	0.150942	0.0601606	-2.79818	0.0467427	0.0157683	-1.30236	0.0172143	0.00762005	1.24789	0.0455243	0.0237432	-5.48608	0.00419582	0.00179565	-0.4356	0.470609	0.283958	-2.65969	0.0398603	0.0125451	-2.51378	0.00296984	0.000402778	-2.30218	0.402018	0.0833284	4.48758	0.0374906	0.0122333	-3.16317	0.0493747	0.0193647
SLC25A42	0.474857	0.57268	0.336266	0	1	1	0.356859	0.680374	0.575235	0	1	1	0	1	1	0	1	1	-1.09916	0.606009	0.337212	0	1	1	-0.46178	0.468935	0.336634	0	1	1	0.592855	0.575655	0.460629	0	1	1	0.189943	0.464095	0.336052	0	1	1	-0.0498149	1	0.917452	0	1	1	0.00653841	1	0.984121	0	1	1	0.0892149	0.713548	0.575963	0	1	1	-0.37115	0.507081	0.386682	0	1	1	-0.1889	0.58184	0.476124	0	1	1	0.54958	0.462056	0.336623	0	1	1	0.923561	0.441228	0.336986	0	1	1	0.175598	1	0.902029	0	1	1	0	1	1	-0.949714	0.612238	0.455893	-0.356859	0.781155	0.650647	0	1	1	-1.09916	0.658756	0.456	-0.923561	0.624137	0.454125	-1.05151	0.367385	0.113332	1.41339	0.596617	0.108903	-0.784806	0.675018	0.48889	3.03285	0.828781	0.270124	-5.26238	0.204691	0.0597458	-8.44621	0.0323886	0.00382784	-1.31822	0.358872	0.0854212	-0.23464	0.84489	0.600276	0.352111	0.750983	0.558085	5.80977	0.0210244	0.00395128	1.81825	0.350564	0.0199937	4.75127	0.01715	0.00265635	0.487744	0.590934	0.449455	3.69277	0.220647	0.0380044	-1.11477	0.498558	0.34609	0.3002	0.730173	0.483019	-0.2065	0.774214	0.517138	0.035125	1	0.984194	-0.826	0.781256	0.517614	2.76777	0.0104386	0.00339342	-0.413	0.544569	0.413037	1.23235	0.484504	0.339195	0.826	0.497838	0.334952	-0.275333	0.659384	0.515788	0.388558	0.843329	0.498984	0	1	1	-2.16737	0.0382989	0.0117183	0	1	1	0.48663	0.178377	0.103329	0	1	1	0	1	1	5.50042	0.0183275	0.00391284	0	1	1	0.633737	0.483377	0.337135	0	1	1	0	1	1	2.25597	1.29077e-06	1.16289e-07	0	1	1	0	1	1	0	1	1	-0.40635	0.981016	0.784992	-2.43315	0.445563	0.251622	-1.26747	0.794253	0.518771	-6.7679	5.43371e-05	1.90337e-06	0	1	1
SLC25A43	0.632995	0.57268	0.335802	-1.18185	0.552562	0.362494	6.76621	1.17572e-06	1.86224e-08	-0.4606	1	0.879321	-0.922539	0.280244	0.0915371	0.7879	0.720765	0.36534	0	1	1	2.3637	0.516349	0.359148	-1.05785	0.186276	0.0896422	0.079725	1	0.959786	-5.50022	0.000174608	2.24621e-05	-1.9031	0.511655	0.36476	-0.300326	0.571621	0.433896	0	1	1	0.421997	0.71271	0.340378	0	1	1	-0.212427	0.761051	0.609385	-0.551063	0.725001	0.363688	0.999649	0.00577571	0.000611789	0.475775	0.631363	0.369371	3.38311	6.35104e-07	1.891e-08	0.95155	0.45794	0.359214	1.55017	0.000199346	3.95595e-05	-0.100383	1	0.916174	-1.38381	0.188398	0.0915877	0	1	1	-0.65192	0.823872	0.707807	2.20425	0.515359	0.356535	-2.1157	0.183548	0.0925514	-2.20425	0.914208	0.360947	2.3637	0.367838	0.222917	-1.26599	0.612238	0.455787	-4.86311	0.00261693	0.000307487	-2.76762	0.362743	0.181322	0	1	1	0.0885523	1	0.966581	1.08082	0.143658	0.0273995	0	1	1	4.70395	2.55947e-08	9.74516e-11	0	1	1	5.1646	0.133338	0.0261374	4.32327	0.302661	0.0974284	-2.54232	0.342018	0.0610226	0.864653	0.303594	0.0954423	-0.280444	0.973141	0.801219	-9.4079	1.33708e-05	9.9575e-08	0	1	1	-2.5823	0.226005	0.0924208	3.13597	2.99918e-05	1.15213e-07	4.2433	0.373028	0.138991	2.5823	0.254497	0.0904326	0.0413896	0.796363	0.542754	0.208028	0.886451	0.636487	-0.7852	0.396299	0.122952	2.60806	0.471379	0.173141	1.15875	0.000852655	0.000174053	1.40681	0.142732	0.0781481	0.542925	0.233925	0.136993	-1.1334	0.52785	0.360515	-1.10221	0.18174	0.0974715	0.316919	0.138098	0.0112369	-0.591983	0.527442	0.130309	-1.07597	5.41112e-06	1.49164e-07	-0.990749	0.118819	0.0591833	0.141697	0.0059165	0.00217386	-0.0602578	0.876596	0.708513	4.13875	0.0353769	0.015313	3.1027	0.000807065	6.92016e-05	0.205548	0.961689	0.744774	-0.121137	0.706737	0.525909	0.73733	0.203663	0.087641	-2.95735	0.0104548	0.00204985	0.953475	5.95933e-06	8.18205e-07	0.56007	0.0615332	0.0333625	-6.12025	0.0016519	0.000559018	-1.11001	0.00961097	0.00138105	-1.77879	0.283696	0.157337	-1.11223	0.0745208	0.0236467	1.61448	0.327134	0.0392141	-1.28268	0.0355029	0.0114414	-0.102461	1	0.825947
SLC25A44	-0.432108	0.212496	0.0432015	0.96915	0.164465	0.038862	-3.02671	0.000872623	0.000109709	-1.2359	0.382175	0.0790426	0.243301	0.264345	0.076029	0.267117	0.720765	0.202318	0.313783	0.672098	0.40383	-1.1422	0.201037	0.0748912	1.1265	0.00689069	0.00101639	-0.646925	0.469503	0.186085	2.16249	0.00408749	0.00112023	3.1742	0.03616	0.00692571	-0.0268624	0.618171	0.477986	0.54793	0.0612206	0.0127191	-0.183478	0.419398	0.0512878	0.265367	0.339927	0.113844	0.347194	0.00315203	0.00034783	0.161112	0.785281	0.435516	-0.574201	0.00673172	0.000759329	-0.108637	0.631363	0.321465	-1.35646	0.00105438	0.000214056	-1.18905	0.0166563	0.00450781	-0.257906	0.219492	0.144361	-0.84325	0.126423	0.0411268	0.20806	0.228586	0.123423	0.971775	0.0389613	0.012681	-1.52309	0.00188575	0.000322525	2.0952	0.188757	0.0669388	1.93921	0.00311135	0.00034023	-0.15165	1	0.828959	-1.94001	0.0768233	0.0175246	0.862508	0.117669	0.0413794	-0.149199	0.926639	0.811988	-2.01145	0.0231529	0.00269048	-0.484025	0.300105	0.127865	1.60683	0.120182	0.0368269	0.305356	0.303093	0.087197	0.0343425	1	0.872564	1.26524	0.0175909	0.00225312	-0.625858	0.842151	0.277489	4.05549	0.00233565	0.000183551	1.1184	0.405803	0.164645	-0.654533	0.327163	0.0551583	0.119113	0.542637	0.305338	-0.944689	0.0443512	0.00417777	-2.42746	0.0334115	0.00734278	-0.130708	0.757261	0.379737	-1.97623	0.00970887	0.00123007	0.634877	0.0172563	0.00237822	-1.525	0.108899	0.00975212	1.71482	0.00533152	0.000325983	0.0415375	1	0.938197	-0.133541	0.638344	0.345859	0.967575	0.741123	0.432878	-0.283314	0.915369	0.653765	-0.774925	0.674158	0.487804	-1.09337	0.0177567	0.00603067	-2.13075	0.100076	0.0502897	2.25862	0.0382796	0.0103628	-0.702998	0.0311835	0.0103106	-0.267142	1	0.707008	-0.0836167	1	0.677306	0.858	0.75763	0.510471	0.826286	0.0803196	0.0367836	-0.39292	0.499308	0.347485	0.344892	0.19032	0.0905658	1.57483	0.0191581	0.00693262	-2.51742	0.486185	0.26775	-1.90342	0.107036	0.0451145	-0.581588	0.344406	0.202495	0.987654	0.181002	0.0755737	-0.91284	0.120566	0.0527364	-1.22687	0.178906	0.103922	0.0239618	1	0.922495	0.077742	1	0.880119	0.0374069	1	0.859258	4.14136	0.0134294	0.00325406	3.44105	0.466361	0.270028	2.89047	0.389817	0.0683931	3.50448	0.325949	0.182037	-0.248008	0.861423	0.688078
SLC25A46	0.286265	0.910337	0.719322	-0.9683	0.552562	0.36256	3.53787	0.0126515	0.00365133	2.64985	0.623103	0.264439	-1.47554	0.172969	0.0344172	-0.829917	0.720765	0.288295	2.03157	0.606009	0.317481	0.34215	1	0.890193	1.03033	0.468935	0.306994	0.9683	0.566886	0.355756	-2.96534	0.00142535	0.000310209	-4.58645	0.0407249	0.0083298	-0.770816	0.0025742	0.000149959	-0.88527	0.0503122	0.0091451	0.868032	0.464584	0.0675367	-0.531483	0.582325	0.365987	0.658298	0.132731	0.0610185	0	1	1	-0.222186	0.280664	0.145718	0.040025	1	0.861437	2.78472	0.000167431	2.17557e-05	1.496	0.256796	0.164653	1.86618	0.000106011	1.83682e-05	1.52882	0.0440651	0.00743235	-3.22909	0.0151276	0.00236268	-1.41595	0.287173	0.18015	-6.48727	0.00805672	0.00210253	-4.42635	0.0548536	0.00813884	0.0290938	1	0.985107	1.59445	0.914208	0.361032	-1.21958	0.770515	0.624415	-3.72871	0.012145	0.000778547	-2.10759	0.0514	0.0159187	-3.15644	0.0349606	0.00545493	0.46984	0.980986	0.801926	-1.09552	0.624137	0.454066	-0.694913	0.780175	0.516572	-1.60464	0.596617	0.251032	0.103673	1	0.961654	-1.49213	1	0.746178	4.63095	0.445521	0.262624	2.03427	0.556981	0.347933	-1.4935	0.613356	0.378373	-0.854356	0.542637	0.289627	-2.4702	0.103137	0.0154093	-5.02127	0.211217	0.0940886	-1.57651	0.554993	0.0990833	-4.72243	0.000346507	1.67026e-05	-0.428261	0.897696	0.748672	-4.4236	0.348625	0.125359	1.56941	0.498353	0.345872	0.157702	0.426662	0.209262	0.13212	0.126519	0.0164255	0.265075	1	0.784263	-0.209119	0.969248	0.709886	1.84229	0.00244075	0.000617065	1.04007	0.000143475	1.01259e-05	-1.89348	0.0341895	0.0142439	0.506572	0.0716478	0.0246119	-0.102916	0.299224	0.188901	0.121911	0.896183	0.558511	0.245867	0.80345	0.450261	-1.52688	3.69384e-06	9.19802e-08	-0.775833	0.00726634	0.00164284	-0.252533	2.75462e-05	4.78157e-06	0.207011	0.0317814	0.00957895	0.837228	0.131535	0.0741811	3.4195	0.0166477	0.00346214	2.28927	0.0756038	0.029736	-0.8142	0.13996	0.0670919	0.148727	0.791009	0.620544	-0.0498141	1	0.915432	0.597033	0.000181895	4.69142e-05	0.86224	0.000161907	2.77531e-05	-2.38889	0.00296216	0.00116506	0.0494563	0.691974	0.511041	0.847544	0.320569	0.182401	0.745217	0.020681	0.0047403	0.37335	1	0.771313	-0.756883	0.0535347	0.0188823	-1.5525	0.000343743	5.0641e-05
SLC25A48	0	1	1	-1.24115	0.552562	0.362481	0	1	1	-0.5792	1	0.85324	0	1	1	0.827433	0.720765	0.365334	0	1	1	2.4823	0.516349	0.359137	0	1	1	1.24115	0.566886	0.355552	0	1	1	-1.9031	0.511655	0.36476	0	1	1	0	1	1	0	1	1	0	1	1	0	1	1	0	1	1	0	1	1	0.475775	0.631363	0.369371	0	1	1	0.95155	0.45794	0.359214	0	1	1	0.634367	0.49855	0.3571	0	1	1	0	1	1	0	1	1	0	1	1	0	1	1	0	1	1	2.4823	0.367838	0.222853	0	1	1	1.9031	0.0586685	0.0193366	0	1	1	0	1	1	0	1	1	-0.996102	0.444975	0.183798	-1.32814	0.596617	0.186679	-1.21854	0.611166	0.425191	2.67554	0.976445	0.381109	-3.98441	0.388993	0.18028	0	1	1	-0.773667	0.573274	0.342959	-0.261773	0.542637	0.345159	0	1	1	-1.54733	0.461828	0.341605	-0.327217	0.716887	0.350315	0	1	1	0.0794889	1	0.9052	1.54733	0.522533	0.33209	-0.654433	0.491557	0.338747	-1.14944	0.00421746	0.000536657	-0.710916	0.186674	0.0346481	-2.99595	0.349623	0.0933961	-3.07601	0.177281	0.0214507	-0.4229	0.0705216	0.0327046	-0.950391	0.0869093	0.0408339	-4.13483	2.45193e-05	2.21816e-06	-2.72714	0.0207715	0.00440359	1.50991	0.017888	0.00497873	-0.533933	0.654591	0.301339	0.07745	1	0.702809	-1.87597	0.00863928	0.00186312	-0.471441	0.214694	0.120652	-1.74652	2.27666e-05	3.84248e-06	-1.11416	0.00148274	0.000166317	-7.37339	0.00888856	0.00235322	2.15015	0.384867	0.202486	1.17523	0.0266369	0.00812981	-3.56539	0.0100521	0.00261866	-2.90158	0.000625127	3.25496e-05	3.80287	0.000499771	1.54894e-05	-1.66021	1.35474e-06	1.24105e-07	-1.54264	7.62484e-05	1.04049e-05	6.43051	0.000184224	2.50411e-05	0.450647	0.0229723	0.00464275	2.07511	0.0500285	0.0166902	3.8292	0.0619227	0.018805	1.99505	0.751627	0.41565	1.02013	0.0297652	0.00924325	0.667429	0.0698568	0.0310717
SLC25A5	0.757613	0.382045	0.140957	-1.29107	0.502276	0.244368	5.35434	2.2771e-05	8.37526e-07	0.49565	1	0.79573	-0.36492	0.534819	0.287261	-0.563833	0.763137	0.415448	-1.08254	0.600889	0.263931	2.81655	0.399271	0.210718	-1.51942	0.0584618	0.0185999	1.13967	0.566886	0.32212	-3.83912	1.55564e-06	6.01787e-08	-3.0778	0.0374217	0.00728942	0.0840928	0.442357	0.279488	-0.85473	0.0331785	0.00449724	0.144229	0.218876	0.00951856	0.0781333	0.665881	0.445926	-0.380902	0.00186495	0.000142425	-0.0757	1	0.753996	1.0649	1.24728e-05	9.02315e-08	-0.298963	0.369534	0.106988	2.1359	6.05415e-07	1.7565e-08	1.6561	0.0169575	0.00464272	0.771836	5.52325e-05	8.33619e-06	0.925	0.169802	0.0651045	-0.00611087	1	0.97215	-2.25402	0.0156649	0.00307883	1.94407	0.0105818	0.00298388	-3.97085	0.118659	0.0309117	-1.9563	0.000531216	1.1004e-05	-0.5372	0.974549	0.580559	6.57395	0.0841775	0.0205435	2.47657	0.00992767	0.000514074	1.71525	0.00673989	0.00111008	7.17068	0.00709553	0.000301501	2.67486	0.00766199	7.70167e-05	1.25576	0.286061	0.135014	-0.509063	0.357208	0.109349	0.0566405	1	0.904987	-0.197993	0.906798	0.730849	0.510218	1	0.657199	-0.437386	0.901038	0.70096	-2.20617	0.314332	0.11539	-0.820133	0.133919	0.00911296	-0.305207	0.0269769	0.00293558	-0.532956	0.0427824	0.003929	0.565907	0.799231	0.642208	0.170035	1	0.574869	0.303654	0.771112	0.6111	0.0380773	0.906891	0.759173	0.0414	1	0.9197	0.036416	0.953474	0.795554	0.479463	0.000309089	1.55109e-05	0.556286	0.02582	0.000965399	0.0805	1	0.73194	0.861894	0.273425	0.0474309	2.59385	1.59304e-05	9.44373e-07	2.06142	6.96903e-05	3.57155e-06	-1.18348	0.000210114	3.57124e-05	0.144917	0.959043	0.781914	0.222521	0.134924	0.0669893	0.61245	0.0097487	9.70141e-05	0.454417	0.195202	0.0264145	-1.63492	5.38408e-05	3.16107e-06	-0.948846	0.00158306	0.000139571	0.146875	0.0204863	0.00909965	0.474012	0.0621696	0.0223502	1.55758	0.0108628	0.00314253	5.1072	8.1595e-05	3.24963e-06	3.26094	0.00185484	0.000194072	-0.551488	0.00895918	0.00226231	0.503405	0.387419	0.219671	-0.0971658	0.681638	0.497869	1.33474	2.64548e-05	4.98396e-06	1.42258	0.00126702	0.000353032	-3.45527	2.25351e-05	9.36306e-07	0.20312	0.476267	0.297381	-1.57369	0.00135497	0.000172931	-1.2664	0.022747	0.00535245	-0.7923	0.402018	0.0780121	-2.63856	0.00205132	0.000308354	-2.90209	0.00287307	0.000669698
SLC26A10	-0.710263	0.666905	0.435787	0	1	1	-2.57987	0.0109166	0.00302307	0	1	1	0.859955	0.286076	0.102926	0	1	1	2.57987	0.353375	0.10344	0	1	1	1.28993	0.20003	0.102939	0	1	1	1.15934	0.126285	0.0707929	0	1	1	0.231868	0.464095	0.33565	0	1	1	0.386446	0.71271	0.340404	0	1	1	0.289835	0.474854	0.340355	0	1	1	0	1	1	0	1	1	0	1	1	0	1	1	0	1	1	0	1	1	0	1	1	0	1	1	0	1	1	0	1	1	0	1	1	0	1	1	-2.57987	0.347915	0.191254	-1.15934	0.612238	0.455813	0	1	1	0	1	1	0	1	1	0	1	1	0	1	1	0	1	1	0	1	1	0	1	1	1.59523	0.388993	0.199136	0	1	1	0	1	1	0	1	1	-0.531744	0.515751	0.339011	0	1	1	0	1	1	-0.797617	0.470795	0.341077	0	1	1	-1.59523	0.522533	0.331951	0.797617	0.491557	0.338364	0	1	1	-0.636057	0.579847	0.285168	0	1	1	0.724124	1	0.809471	0	1	1	-1.27211	0.292219	0.181555	0	1	1	1.33185	0.676039	0.492512	-0.848075	0.421744	0.283599	0	1	1	-1.08945	0.728347	0.374759	0	1	1	0	1	1	0	1	1	-0.242474	0.678204	0.515536	0	1	1	0	1	1	-3.26835	0.383613	0.23807	0	1	1	1.02799	0.671251	0.462239	-1.63417	0.52838	0.372207	0	1	1	-0.404124	0.515419	0.411873	0	1	1	-0.303093	0.691974	0.516125	2.54423	0.234664	0.11951	0	1	1	3.26835	0.431305	0.154533	0	1	1	1.21237	0.472031	0.337074
SLC26A11	0.581514	0.814926	0.601718	-2.37135	0.42597	0.187846	2.03239	0.17773	0.0999767	1.8572	0.584365	0.201493	-0.0331875	1	0.973888	-0.32865	0.822288	0.483639	0.285647	1	0.892934	3.4144	0.293959	0.13337	0.407013	0.837704	0.704891	1.70875	0.26166	0.0611707	-0.869361	0.180803	0.110732	-6.5999	0.202725	0.0904266	0.212693	0.779811	0.644597	-1.14573	0.271387	0.123829	0.482892	0.478848	0.0723086	-0.442767	0.894065	0.662384	0.494264	0.0851437	0.0347357	-0.3313	0.958709	0.630029	0.483207	0.257938	0.129951	0.217812	0.62039	0.272968	1.15902	0.000755027	0.00014307	2.6358	0.0650272	0.0299931	0.948805	0.000179227	3.48299e-05	1.75823	0.0151344	0.00109717	-0.192604	0.975908	0.861611	-2.20018	0.113682	0.0548239	-0.913589	0.801682	0.683798	-4.40345	0.0597868	0.00951071	0.52838	0.348547	0.21037	0.0031	1	0.9981	3.13403	0.47297	0.307964	-2.77169	0.399132	0.246008	2.95884	0.00152494	0.000143159	4.02042	0.396484	0.219623	0.00528033	1	0.995759	0.530561	0.452513	0.285319	-0.572388	0.689362	0.433842	-0.733929	0.916992	0.456541	1.35054	0.52016	0.346509	1.48345	1	0.633477	-0.99632	0.947397	0.757514	-0.0877667	1	0.955681	-2.49532	0.15136	0.0111565	-0.161221	0.963209	0.710598	-0.431078	0.810679	0.618071	-4.90287	0.0559396	0.0143555	-0.179585	1	0.748176	-0.602733	0.809309	0.647595	1.39484	0.228031	0.0799286	3.6974	0.420633	0.167459	0.243564	1	0.869838	0.470404	0.388875	0.185901	0.143534	0.797247	0.540527	2.43998	0.497514	0.181434	-3.10996	0.575858	0.238942	0.529987	0.737189	0.539756	-0.0504787	1	0.867239	-0.120275	1	0.944125	4.12945	0.10076	0.0387398	-2.28142	0.00283496	0.00038945	-0.186119	0.286453	0.0429068	1.22803	0.742098	0.389641	0.410821	0.0309593	0.00909777	0.337547	0.472086	0.324266	0.352268	0.000948776	0.000278159	0.940718	0.206189	0.102765	7.4184	0.0156585	0.00527294	-1.38	0.0100019	0.00177311	3.00901	0.500089	0.324342	1.15985	0.00206657	0.000367457	0.509745	0.935544	0.758794	-1.86715	0.52838	0.372206	0.313233	0.0655723	0.035138	1.34283	0.111828	0.0691471	-6.74331	3.1561e-05	1.58382e-06	-0.678702	0.470609	0.287955	1.86336	0.490318	0.308949	0.555883	0.469073	0.272114	-3.68657	0.439103	0.161235	0.70243	0.0808803	0.031528	-2.38637	0.28605	0.172867
SLC26A2	-0.218474	1	0.873606	-1.66732	0.552562	0.362426	1.15912	0.571074	0.445918	-3.33465	0.623103	0.364523	-1.08662	0.523928	0.268028	1.11155	0.720765	0.36531	0.408081	1	0.880374	-2.18515	0.689027	0.526162	-0.162661	1	0.904392	0.440125	1	0.828819	-1.59606	0.047762	0.0218823	0	1	1	-0.73936	0.0135702	0.00214425	0	1	1	-0.00962199	1	0.952892	-1.83993	0.00399279	1.65533e-05	-0.190567	0.290878	0.172662	-0.6136	0.725001	0.363666	-0.525185	0.0223845	0.00437675	0	1	1	0.783599	0.0356778	0.0155241	-2.7599	0.000788995	1.48402e-05	0.277932	0.236096	0.156882	-0.818133	0.49855	0.356992	-1.83397	0.00471717	0.000362138	2.7599	0.00111436	1.53937e-05	-2.93453	0.00471568	0.0010657	2.4544	0.515359	0.356493	-0.733402	0.00941291	0.00178768	3.0654	0.914208	0.275282	-2.1437	0.765842	0.619112	-5.04141	0.0180856	0.0017711	-6.63747	9.869e-05	2.42742e-06	-8.73821	0.00475523	0.000146068	0.449528	0.0382617	0.00444241	-3.34927	0.275842	0.128216	-0.927133	0.444975	0.179426	0.430174	1	0.583008	-1.41372	0.393395	0.23496	0.00919005	1	0.996767	-2.57457	0.473497	0.283546	-4.99906	0.164515	0.0384978	-0.44055	0.860528	0.608831	-0.739869	0.273493	0.0737886	-0.377989	0.72631	0.534335	4.11796	0.0176237	0.00314965	0.324928	0.566119	0.123431	1.93254	0.0469058	0.0102967	-0.939414	0.00964679	0.00106885	-0.252867	0.904124	0.742673	-1.28269	0.0812558	0.0154285	-1.10907	0.0350615	0.00863513	-0.169568	0.991905	0.754352	-3.46578	0.209727	0.0428175	3.91068	0.355365	0.0764909	0.2319	0.333285	0.201159	2.74897	0.0164674	0.0055	-1.55225	0.000992328	0.000235085	-3.8047	0.0462955	0.0134494	1.42396	0.10398	0.0484823	-0.3235	0.913991	0.580227	-1.52965	0.604505	0.16597	-2.45004	0.0195732	0.00525003	-3.0881	0.0548926	0.023099	-1.19771	0.00418081	0.00147181	-0.896594	0.0789388	0.0301942	-4.95014	0.198491	0.120376	3.92957	0.0790085	0.0276154	1.58726	0.253234	0.130358	-2.50901	0.0277482	0.00902684	0.0529897	1	0.910763	0.180596	0.999535	0.777129	-0.362817	0.0109774	0.0046277	0.564413	0.0286817	0.0140395	-1.22607	0.0519439	0.03194	0.116793	0.695039	0.519215	-4.70365	0.0157589	0.00400093	-0.94565	0.911504	0.672523	2.6728	0.592297	0.270169	0.330485	0.48442	0.313331	-2.4512	0.00318351	0.000759353
SLC26A4	1.41133	0.57268	0.325314	0.998525	0.51222	0.251897	3.46994	0.0794736	0.0350526	-1.918	0.844311	0.579893	-1.86279	0.280244	0.0856065	0.673717	0.880694	0.551473	-1.9029	0.760113	0.501442	-1.57155	0.512098	0.303429	-1.56429	0.439446	0.281029	-0.663875	0.624078	0.412045	-0.647283	0.326505	0.225833	3.91505	0.475674	0.277464	-0.553145	0.00516502	0.000471586	0.80364	0.464144	0.255981	0.306585	0.617353	0.17272	0.141833	0.737696	0.513893	-0.0764814	0.504137	0.365626	0.167325	0.837644	0.492976	-0.52961	0.0103368	0.00141844	0.0257875	1	0.980803	0.783519	0.0384596	0.0169864	-1.74477	0.436972	0.30793	0.113786	0.610384	0.504733	-1.08192	0.49855	0.343577	-1.84274	0.0109858	0.00145646	1.79635	0.416662	0.28327	-2.4598	0.00199055	0.000346518	3.3489	0.515359	0.318034	-1.22568	0.162723	0.0783378	0.2438	1	0.728012	-0.477229	1	0.894635	-1.30283	0.186074	0.0784847	-5.86517	0.0057797	0.000903316	-8.08676	0.0826105	0.0214893	-0.808577	0.499199	0.292023	-2.27806	0.0702904	0.016213	0.355875	0.444975	0.202253	0	1	1	0	1	1	0	1	1	1.63667	0.388993	0.199094	1.4235	0.556981	0.347956	0.71175	0.573274	0.343001	0.2847	0.542637	0.345132	-0.0710556	1	0.92087	0	1	1	0	1	1	-0.818333	0.470795	0.341057	0	1	1	-1.63667	0.522533	0.33184	0.818333	0.491557	0.338324	-0.611348	0.0141561	0.00253326	-0.732786	0.211492	0.0435642	-2.27877	0.511088	0.189342	-4.67365	0.00587671	3.41218e-05	-3.41486	3.17478e-05	2.47078e-06	-2.33682	4.30592e-05	1.76408e-06	5.87127	0.003386	0.000987542	2.52752	0.174279	0.0770135	-1.55788	0.000537221	3.17047e-05	-0.0555389	1	0.89909	0.580833	0.728347	0.374766	2.19217	0.000117584	8.85548e-06	0.87125	0.358173	0.237235	0.685177	0.00988626	0.00389593	-0.0807255	1	0.850769	1.7425	0.483847	0.369401	-4.55095	0.0644181	0.0206538	0	1	1	1.79625	0.167593	0.0831075	-1.07306	0.466835	0.282796	0	1	1	-0.319483	0.47372	0.339741	-0.715376	0.262841	0.179475	0	1	1	-0.536532	0.470609	0.282845	-2.15608	0.013326	0.00321839	-2.64183	0.11395	0.0412344	-4.55095	0.402018	0.101416	0	1	1	1.18768	0.614194	0.459664
SLC26A6	1.05821	0.0993271	0.0111338	2.2883	0.0737198	0.00874623	-0.196316	0.808113	0.719068	1.5318	0.358823	0.0681249	-0.233493	0.558809	0.360382	-0.0403333	1	0.815332	-1.07301	0.263227	0.051114	-0.94855	0.345542	0.169727	-0.548332	0.116588	0.0469387	-0.92365	0.4337	0.160416	2.31273	0.00374874	0.00100227	3.0448	0.0443481	0.00946761	0.283186	0.190098	0.0888264	0.89112	0.0271649	0.00315462	0.3478	0.373991	0.0370229	1.20935	0.0708105	0.00679418	0.254937	0.0938882	0.0393076	0.682325	0.603081	0.0739385	-0.224199	0.283305	0.147564	0.3527	0.0903305	0.0063432	-0.634663	0.0547015	0.0257803	0.291625	0.181045	0.108128	-0.430993	0.0467293	0.0234536	-0.105167	0.901965	0.734924	0.186265	0.68835	0.55039	0.413775	0.071391	0.0295958	0.396185	0.64497	0.525573	1.7263	0.312415	0.142837	-0.0236538	1	0.885636	-0.89875	0.914208	0.379756	0.947597	0.362297	0.203689	3.40779	0.0289691	0.00433492	2.67571	0.00810084	0.00140957	0.368118	0.808999	0.641495	0.823137	0.0865452	0.0190113	1.69823	0.178114	0.0665173	-1.21674	0.000913343	5.265e-05	0.742954	0.133279	0.00476679	-0.975859	0.0916725	0.0159792	0.789935	0.793488	0.0694994	-2.50389	0.0160832	0.00158358	-7.09581	0.00652622	0.000411492	-1.45762	0.212759	0.021464	-0.815403	0.0128789	0.00101701	-0.787689	0.125259	0.0207843	4.18058	0.0279243	0.005752	0.754699	0.160837	0.00417796	2.36637	0.0112374	0.00151083	-0.387261	0.309233	0.153816	0.552167	0.710811	0.522553	-0.856975	0.0903284	0.0180148	-1.07703	0.00204459	0.000203323	0	1	1	-4.87335	6.33618e-07	2.4125e-10	0	1	1	-2.43668	6.00054e-08	2.54676e-10	1.62947	4.69674e-06	6.43087e-08	-1.45695	0.000383592	7.51294e-05	-5.49488	7.16022e-05	1.98527e-07	2.28533	8.52729e-06	9.02599e-08	0.188406	0.776525	0.434008	0	1	1	0.282608	0.664611	0.435394	-1.62947	0.000899403	4.57509e-05	-1.15302	0.00011802	2.57483e-05	-1.09898	0.000637473	4.83008e-05	-6.856	0.00183279	0.000172226	0	1	1	3.25895	0.000767613	4.73474e-05	-3.16515	2.57663e-07	3.2767e-09	-2.74744	0.000825298	4.94509e-05	3.428	0.00226297	0.000187145	-2.1101	9.50196e-08	3.84217e-09	-0.745312	0.00145095	0.000416546	3.59705	0.000473799	0.000104206	0.340279	0.0630164	0.0181247	-4.87335	1.77866e-07	2.30256e-10	-0.565217	0.822296	0.590604	0	1	1	3.25895	5.34772e-06	7.44177e-08	-0.835418	0.0559758	0.023508
SLC26A7	0	1	1	0	1	1	0.896325	0.529304	0.399059	1.9053	0.623103	0.364593	-0.5695	0.534819	0.336032	0	1	1	-1.07223	0.606009	0.337246	0	1	1	0	1	1	0	1	1	-0.896325	0.517558	0.398857	-1.9053	0.511655	0.36476	-0.3417	0.464095	0.335206	0	1	1	-0.357411	0.71271	0.340432	0	1	1	0	1	1	0	1	1	-0.203044	0.713548	0.554802	0.476325	0.631363	0.369371	-0.0879537	0.946922	0.881448	0.95265	0.45794	0.359213	0.298775	0.508659	0.399484	0.6351	0.49855	0.3571	-0.318134	0.878517	0.749803	0	1	1	-1.7085	0.441228	0.336497	0	1	1	1.07223	0.480229	0.340749	0	1	1	0	1	1	0	1	1	1.00897	0.678098	0.499697	-1.7085	0.619678	0.454475	-1.07223	0.658756	0.456005	0	1	1	0	1	1	0	1	1	0.5347	0.367923	0.199959	0	1	1	1.6465	0.388993	0.199084	0	1	1	-0.5347	0.573274	0.343209	0	1	1	-0.548833	0.515751	0.338973	-1.0694	0.461828	0.341994	0	1	1	-0.82325	0.470795	0.341052	0.356467	0.468699	0.339153	-0.5771	0.919512	0.763926	0.82325	0.491557	0.338315	0	1	1	-0.393564	0.579847	0.284014	0	1	1	3.43129	0.336519	0.0685748	0	1	1	-0.787128	0.292219	0.180559	0	1	1	1.57426	0.240852	0.11754	-0.524752	0.421744	0.282461	0	1	1	-1.66852	0.189033	0.0249691	0	1	1	0	1	1	0	1	1	0	1	1	0	1	1	0	1	1	-5.00555	0.0165814	0.00443702	0	1	1	2.50278	0.00540064	0.000766997	-2.50278	0.0649431	0.0242275	0	1	1	0	1	1	0	1	1	0	1	1	1.57426	0.234664	0.118684	0	1	1	5.00555	0.0328863	0.000826414	0	1	1	0	1	1
SLC26A8	0.53761	0.57268	0.336032	-1.06933	0.552562	0.362524	0	1	1	-2.13865	0.623103	0.364572	0	1	1	0.0823167	1	0.931041	0	1	1	2.13865	0.516349	0.359174	-0.969097	0.186276	0.0902899	1.06933	0.566886	0.355662	1.07522	0.126292	0.0711887	0	1	1	0.215044	0.464095	0.335784	-0.37834	0.526228	0.364633	0.358407	0.71271	0.340431	0	1	1	-0.215743	0.70726	0.556728	0	1	1	0	1	1	-0.472925	0.631363	0.369371	0	1	1	0	1	1	-0.646065	0.00610526	0.00220881	0	1	1	0	1	1	-0.94585	0.464436	0.358588	1.93819	0.16345	0.0905249	-1.8917	0.515359	0.356612	-1.93819	0.183548	0.0931666	0	1	1	2.13865	0.367838	0.223069	-1.07522	0.612238	0.45584	0	1	1	1.8917	0.396484	0.229081	0	1	1	-1.93819	0.340468	0.178851	-2.06967	0.00702204	0.000549165	-1.4991	0.447906	0.0684692	-1.4396	0.20928	0.0740735	6.24747	0.638557	0.0169027	-5.03837	0.133338	0.024095	-3.78136	0.361292	0.142184	-2.69973	0.012599	0.000270554	-0.40624	0.542637	0.345058	-1.0801	0.288775	0.0915915	-1.61811	0.629487	0.490331	0.43754	1	0.573829	0.27053	1	0.843492	1.12276	0.308192	0.153063	2.15917	0.520321	0.234778	0.60455	0.814308	0.64186	-1.20688	0.00696491	0.0010162	-0.909007	0.234949	0.0524932	-1.07235	0.176084	0.0324493	-3.19933	0.394135	0.112191	-3.28019	1.09028e-05	5.42984e-07	-2.89106	0.000355999	3.69148e-05	-0.075425	1	0.832503	-0.431702	0.554257	0.382181	-0.707384	0.053717	0.0210213	-1.25172	0.086383	0.0040756	-0.145567	1	0.898613	0.866433	0.230182	0.103478	1.07305	0.358173	0.237232	-0.980587	0.0022449	0.000732575	-0.813546	0.0760732	0.0288084	-1.51387	0.646942	0.508164	-5.48803	7.55977e-06	1.16286e-07	-2.5828	0.383613	0.238073	-0.573887	0.00910751	0.00231502	-1.81551	0.168997	0.0697503	0.538587	0.900218	0.68716	-2.21193	7.50146e-09	1.41666e-10	-2.07128	1.09949e-05	7.46836e-07	3.65997	0.000153352	1.89413e-05	-0.638464	0.00739658	0.000945131	-0.778249	0.32435	0.184725	0.413233	1	0.814043	-2.90523	0.418319	0.125413	0	1	1	-0.421972	0.21818	0.11735
SLC27A1	0	1	1	0	1	1	0.961	0.533864	0.408992	0	1	1	0	1	1	0	1	1	0	1	1	0	1	1	0	1	1	0	1	1	-0.961	0.522176	0.408844	0	1	1	0	1	1	0	1	1	0	1	1	0	1	1	0	1	1	0	1	1	0.24025	0.576352	0.41146	0	1	1	0.4805	0.523055	0.409617	0	1	1	0.320333	0.514789	0.409534	0	1	1	0	1	1	0	1	1	0	1	1	0	1	1	0	1	1	0	1	1	0	1	1	0	1	1	-0.961	0.680899	0.50606	0	1	1	0	1	1	0	1	1	0.88815	0.143658	0.0275048	0.646711	0.596617	0.205042	1.72877	0.12283	0.036937	-1.54103	0.793488	0.204413	5.4183	0.133338	0.026435	1.61247	0.817124	0.552113	0.0475333	1	0.970728	0.402313	0.625873	0.413118	-0.6219	0.761861	0.568669	-1.5174	0.730512	0.580482	0.099775	1	0.87382	-1.73908	0.470795	0.323068	0.638833	0.583138	0.442638	-1.96077	0.736335	0.550569	1.93863	0.484107	0.24651	0	1	1	0.539219	0.696873	0.394764	0	1	1	-0.978075	0.781256	0.517595	0	1	1	-0.489038	0.544569	0.413008	0	1	1	-1.53051	0.587286	0.41068	0.344216	0.746477	0.595954	0	1	1	1.04498	0.728347	0.374759	0	1	1	1.56747	0.358173	0.237228	0	1	1	0.125273	0.995756	0.834245	1.12423	0.946708	0.766839	0	1	1	0	1	1	0	1	1	-1.25429	0.478578	0.305179	1.00536	0.52838	0.372213	0	1	1	-0.836195	0.28192	0.199353	2.01072	0.308438	0.234724	-0.124465	1	0.848554	0.978075	0.490318	0.336401	3.13495	0.155757	0.0679756	0	1	1	0	1	1	2.50858	0.233693	0.135906
SLC27A2	1.90421	0.0312847	0.00152722	3.07402	0.0190337	0.000534989	0.4648	0.680374	0.573567	0	1	1	0	1	1	0	1	1	-1.04596	0.606009	0.337281	-4.2686	0.00529493	7.32061e-05	-2.72683	1.67078e-05	1.4014e-08	-1.65675	0.0896486	0.00691204	3.34362	0.00765864	0.00247268	6.14805	0.00798724	0.000547517	0.761684	0.0108924	0.00152039	1.22961	0.0102799	0.000546094	0.920819	0.456929	0.0644753	0.626483	0.0888912	0.0105327	-0.411307	0.0937365	0.0392234	0.708638	0.315781	0.0160906	0.1162	0.713548	0.575043	0	1	1	-0.290582	0.671089	0.555043	-2.1343	0.00135162	5.37273e-05	-1.66295	0.000315113	6.83881e-05	-1.1045	0.0422587	0.00688973	0.522982	0.462056	0.336709	2.1343	0.00174754	5.45608e-05	5.45365	3.38336e-06	1.41703e-08	3.3135	0.0498691	0.00684694	-4.40769	0.0283589	0.00823859	0.9551	0.914208	0.118479	0	1	1	2.33963	0.121075	0.0429163	-0.4648	0.781155	0.650316	0	1	1	3.22264	0.203568	0.070252	-2.14015	0.0274733	0.00370082	0.730333	0.143658	0.0284205	1.10963	0.291753	0.03297	2.49805	0.109444	0.0268556	-2.29401	0.638557	0.0320055	0	1	1	-0.407568	1	0.859183	-1.03738	0.735652	0.488657	0.125465	0.994929	0.742457	0.973778	0.288775	0.0935267	-1.6672	0.74105	0.589759	0.258723	1	0.631457	1.66445	0.22722	0.102318	0.900697	0.481424	0.35062	4.9961	0.311179	0.0874091	-1.14701	0.254816	0.0992599	0.0209167	1	0.944902	-0.2065	0.774214	0.517138	1.7936	0.616067	0.253204	-0.826	0.781256	0.517614	0.830688	0.447513	0.278758	1.49947	0.0530244	0.0226117	-1.96893	0.367229	0.226876	-1.04172	0.634526	0.454271	0.279081	0.758698	0.607329	-0.569978	0.562489	0.217259	0	1	1	-0.788854	0.435322	0.245772	-1.91247	0.00376636	0.000599141	-0.377052	0.300469	0.186454	-0.373544	0.448598	0.284695	-1.66324	0.483847	0.369402	-0.132225	1	0.934329	3.82493	0.00402376	0.000612817	-0.0876625	1	0.91626	-0.933859	0.466835	0.285325	0.831621	0.52838	0.372218	-0.102517	1	0.852103	0.652405	0.251294	0.16969	-2.16169	0.223111	0.156744	-0.0511192	1	0.915258	-0.79115	0.718425	0.532746	-1.70082	0.444981	0.25038	-3.41075	0.402018	0.0997623	0.54641	0.931185	0.686121	-1.71836	0.472031	0.310193
SLC27A3	0.613633	0.824081	0.611472	-1.74717	0.0156805	0.000371116	0.254659	0.941925	0.877083	2.4784	0.17687	0.014922	-0.602201	0.676181	0.475778	0.672183	0.720765	0.249033	-0.475008	0.999248	0.815678	3.49435	0.00985262	0.00032712	-0.216827	0.946039	0.829477	0.979525	0.563436	0.263655	0.972608	0.670874	0.556305	-5.97275	0.014931	0.00163848	-0.115867	0.929079	0.812838	-0.29556	0.526228	0.364689	0.250753	0.998155	0.712892	0	1	1	0.198403	0.846899	0.695216	-0.383825	0.725001	0.363808	-0.387986	0.538525	0.36496	1.12374	0.284345	0.0660076	-0.110175	0.949066	0.884094	2.98637	0.00811457	0.00145275	-0.0596653	0.958962	0.905261	1.47915	0.170964	0.0658258	-0.665798	0.673461	0.535405	-0.7389	0.464436	0.358644	-1.37295	0.639501	0.519996	0.0575	1	0.978047	0.0413532	1	0.978883	-1.5353	0.914208	0.361046	1.76961	0.595292	0.438065	-2.95201	0.379304	0.229774	3.99335	0.108143	0.0419081	-2.05354	0.619678	0.443953	-2.19975	0.382534	0.189199	-0.623096	0.896364	0.731248	0.28895	0.444975	0.202365	0	1	1	0.772067	0.367923	0.198929	0	1	1	3.52227	0.135364	0.0307383	1.1558	0.556981	0.34798	-0.194167	1	0.840386	0.23116	0.542637	0.345207	-0.788822	0.515751	0.301099	-1.54413	0.461828	0.341606	0	1	1	-1.76113	0.22722	0.102562	0.514711	0.468699	0.33829	-1.97813	0.605082	0.414614	1.76113	0.255489	0.100548	0.49335	0.247508	0.104996	-0.2065	0.774214	0.517138	0	1	1	-0.826	0.781256	0.517614	1.22294	0.225813	0.129071	2.99296	0.00448187	0.00107951	0	1	1	-1.39557	0.587447	0.410842	-0.275333	0.659384	0.515788	0.6578	0.435267	0.104527	0	1	1	-0.236238	1	0.76955	-3.40596	0.00126008	9.13308e-05	0.39468	0.180004	0.104888	-0.444313	0.495619	0.329463	0	1	1	2.44588	0.265261	0.128065	6.81191	0.00117085	9.39689e-05	0	1	1	-1.11078	0.507761	0.330091	0	1	1	0.815292	0.208396	0.129492	1.53012	0.0614629	0.033315	-6.81191	0.00040633	8.40384e-05	-0.555392	0.514167	0.330145	0.826	0.490318	0.336429	-1.9734	0.446729	0.253875	0	1	1	4.36604	0.105512	0.0437733	2.22157	0.261479	0.155629
SLC27A4	-0.913552	0.589169	0.352276	-3.9483	0.0422501	0.00290766	1.74248	0.345102	0.228342	-1.19385	0.585885	0.202776	0.987257	0.280758	0.0959106	0.657383	0.720765	0.25547	-1.61256	0.607035	0.338511	3.98765	0.0861101	0.020813	-0.117802	0.985728	0.87531	1.95097	0.153396	0.0212977	-3.56959	0.0387058	0.0170274	-6.70275	0.0062797	0.000346694	0.226933	0.464095	0.335686	-1.18489	0.0889417	0.0233936	-1.14655	0.376213	0.0377015	-1.30298	0.0617383	0.00509996	-0.515677	0.211705	0.117089	-0.998663	0.170352	0.00484554	1.17606	0.012106	0.00180686	0.194575	0.857662	0.571208	0.0649613	0.972975	0.913775	1.3969	0.0375122	0.0143427	0.502292	0.30316	0.213634	0.9027	0.0685765	0.0155723	2.28716	0.00533273	0.000450756	-1.00775	0.330633	0.213456	3.19737	2.48565e-05	5.22417e-07	-1.9298	0.428563	0.22665	1.37695	0.114844	0.0503644	-0.0857	1	0.890606	4.93483	0.169359	0.0631518	-1.13467	0.612238	0.45582	1.9985	0.344071	0.190376	5.92445	0.0294122	0.00405615	-0.665378	0.650024	0.416437	0.797276	0.193224	0.0752767	0.198873	0.973927	0.710238	-2.04362	0.287006	0.0200758	0.752029	0.660333	0.475136	3.80027	0.793488	0.188718	-2.22824	0.595485	0.384691	6.92637	0.00622648	0.000386903	-0.354283	0.66942	0.427436	0.919153	0.311754	0.111333	1.00791	0.427317	0.188765	-7.63493	0.000322689	1.74712e-05	-0.58265	0.716887	0.350303	-1.95132	0.226005	0.0926882	1.76811	0.199892	0.0665777	3.7323	0.316378	0.102469	0.786017	0.77887	0.606098	-0.252123	0.000316666	1.59394e-05	-0.00394854	1	0.945884	-0.478025	0.025031	0.00120847	0.434356	0.781256	0.466749	-0.313762	0.0599252	0.0270467	0.233865	0.267047	0.161363	3.17525	2.67635e-05	2.49048e-06	1.20407	0.0513114	0.0154458	-1.6139	0.000270603	1.12305e-05	-0.176822	0.0271801	0.000476045	-0.15005	0.985509	0.62257	-0.190483	0.177013	0.0753372	-0.241762	0.393665	0.263952	0.433352	7.90705e-06	1.10303e-06	0.237655	0.157179	0.0718148	4.82591	0.00263202	0.000331508	-0.1495	0.700826	0.491913	0.0333736	1	0.964767	1.34861	5.45399e-05	3.86976e-06	0.819212	0.181002	0.0755342	-2.63803	0.0425521	0.013914	0.849242	0.000238366	6.37483e-05	0.557266	0.0269074	0.0130234	-5.30943	0.00109184	0.000329665	-0.909408	0.0093697	0.00132761	0.0252692	1	0.883487	1.01797	0.00233466	0.000292988	0.93765	0.424697	0.130698	1.12052	0.0530406	0.0186683	1.99645	0.00639131	0.00173216
SLC27A5	0	1	1	0	1	1	0	1	1	0	1	1	-0.48687	0.534819	0.336215	0	1	1	-1.21909	0.606009	0.337088	0	1	1	0	1	1	0	1	1	0	1	1	0	1	1	-0.292122	0.464095	0.335346	0	1	1	-0.406362	0.71271	0.340389	0	1	1	0	1	1	0	1	1	-0.365153	0.166111	0.0711931	0	1	1	-0.609543	0.126244	0.0708094	0	1	1	0	1	1	0	1	1	-0.120762	1	0.897371	0	1	1	-1.46061	0.441228	0.336572	0	1	1	1.21909	0.480229	0.340725	0	1	1	0	1	1	0	1	1	0	1	1	-1.46061	0.619678	0.454526	-1.21909	0.658756	0.455983	0	1	1	-0.0740638	1	0.875501	-1.38429	0.51636	0.0838318	0.247456	0.959476	0.791575	3.15705	0.793488	0.159933	1.10561	0.780149	0.563012	3.8566	0.142462	0.0312977	-0.395583	0.33699	0.0592529	0.572158	0.221018	0.0550357	-0.467289	0.160117	0.0310919	-4.64777	0.0567006	0.0146242	-0.248952	1	0.571802	-2.62923	0.0475477	0.0104966	1.21732	0.0897343	0.0223858	-0.6107	0.492126	0.215148	2.13133	0.0803118	0.0151142	-0.625631	0.000125993	4.50936e-06	-0.503926	0.265354	0.0655101	-1.88435	0.0312746	0.00169889	-3.68	0.466429	0.170402	-4.22835	0.000316459	4.98594e-05	-2.73298	0.00509369	0.0012645	2.13755	5.54686e-05	6.49218e-06	0.49841	0.499118	0.336254	-2.4835	0.000818222	6.21303e-05	-0.206058	0.496577	0.135483	0.554767	1	0.684079	2.97709	0.000328474	3.25861e-05	1.72513	0.162594	0.0868315	-0.072995	0.330976	0.207629	-0.303459	0.241408	0.127137	5.4348	0.0472971	0.0219097	-6.57235	0.00272672	0.000334507	-1.78596	0.777511	0.577686	0.1266	0.724393	0.541088	-1.5908	0.38961	0.221122	-1.88525	0.52838	0.372206	-2.10638	0.000971796	0.000305555	-1.65585	0.00508888	0.00186643	-1.98454	0.259577	0.188325	-1.73802	0.00144869	6.87878e-05	-1.91587	0.0063269	0.00125555	-1.42905	0.147955	0.0568971	-3.71152	0.449441	0.169379	1.07487	0.649819	0.448767	-0.276731	0.631546	0.475247
SLC27A6	1.85112	0.257276	0.0605183	2.57155	0.366725	0.148818	3.59411	0.0611107	0.0252922	-0.99525	1	0.760562	-0.286482	0.844755	0.657395	-0.50565	1	0.766145	-4.11709	0.251274	0.0474695	-2.2292	0.615821	0.454456	-2.51441	0.0610956	0.019703	-1.06268	0.701687	0.488036	0.108132	0.981104	0.928956	6.13835	0.12315	0.0443481	0.568559	0.159236	0.0684018	0.72523	0.601832	0.429468	-0.138283	0.909013	0.586735	0.9713	0.192365	0.0412335	-0.331645	0.0947675	0.0397703	0.754437	0.63581	0.084976	0.683666	0.154606	0.0615505	-0.62805	0.886104	0.599531	-0.26149	0.760202	0.671052	-1.61223	0.26289	0.169586	-0.478238	0.339694	0.243803	-1.0402	0.382971	0.207541	1.62882	0.126377	0.050851	0.356125	1	0.867189	4.16938	0.0406016	0.0160279	0.6084	1	0.888077	-0.911732	0.29215	0.169679	0.10385	1	0.938187	1.19721	0.81306	0.670713	2.63806	0.0674529	0.0177918	-3.39216	0.136722	0.0571478	1.85471	0.771851	0.602987	-0.690686	0.675949	0.472115	-1.70627	0.24508	0.107848	-0.41703	0.444975	0.248032	-0.55604	0.596617	0.251046	-0.83406	0.393395	0.244335	-1.84983	0.983011	0.385117	2.50268	0.340969	0.11805	0	1	1	0	1	1	-0.70359	0.365839	0.143587	-1.39027	0.0271272	0.001917	0	1	1	-0.879488	0.611554	0.147969	-2.0854	0.0139815	0.00199098	-1.17265	0.282949	0.137704	-4.1708	0.0403898	0.00172546	0.326424	0.928233	0.765516	0	1	1	0	1	1	0	1	1	0	1	1	0	1	1	0	1	1	-1.32025	0.484504	0.339194	-4.73507	0.00121837	3.43506e-05	1.89503	1.99706e-05	2.81341e-07	0	1	1	0	1	1	0	1	1	0	1	1	-0.26405	0.346886	0.228852	-0.947014	0.00808987	0.00162142	-5.6851	0.00258291	0.000320134	0	1	1	0	1	1	-0.660125	0.483377	0.337132	-2.36753	0.00935626	0.0016444	2.84255	0.00328728	0.000345694	-0.440083	0.47372	0.339738	-1.57836	0.000864819	0.000221671	5.6851	9.7588e-05	8.98111e-06	0.237507	0.423092	0.243796	0	1	1	0	1	1	0	1	1	0	1	1	3.41482	0.0922969	0.0429997
SLC28A2	-0.705255	0.57268	0.335685	-2.4912	0.187	0.0480708	1.62706	0.439991	0.313579	-4.9824	0.312542	0.0490043	-1.5859	0.143278	0.0231095	-0.2321	0.972629	0.65548	1.41051	0.606009	0.336952	4.9824	0.146302	0.0465578	0.705255	0.468935	0.336236	2.4912	0.226115	0.0450266	-3.03757	0.0946764	0.0492127	0	1	1	-1.23364	0.00262037	0.000153248	-1.13574	0.00840069	0.000378069	0	1	1	0	1	1	0	1	1	0	1	1	-0.782659	0.131194	0.0489555	-1.41968	0.0249746	0.000416497	1.51879	0.0949817	0.0496245	0	1	1	1.01252	0.0889879	0.0496169	0	1	1	-3.0841	0.00288214	0.000157363	-2.83935	0.00420127	0.000321526	-6.16821	0.00110787	0.000157846	-5.6787	0.010521	0.000331954	0	1	1	0	1	1	3.57189	0.305387	0.149019	0	1	1	-3.03757	0.223396	0.106901	-0.489508	0.704206	0.53546	0	1	1	0	1	1	1.0252	5.63119e-05	2.024e-06	0	1	1	0	1	1	0	1	1	2.8235	0.133338	0.026331	4.1008	0.00341013	0.000165157	2.0504	0.00835949	0.000145775	0.82016	0.00326337	0.000153328	0.425767	0.58027	0.396583	0	1	1	0	1	1	-1.41175	0.226005	0.0926154	0	1	1	-2.8235	0.311179	0.086628	1.41175	0.254497	0.0908091	0.459083	0.246281	0.103936	0.499275	0.39362	0.15293	1.7491	0.396299	0.119402	0	1	1	0	1	1	0	1	1	-1.04967	0.484504	0.339198	0	1	1	0	1	1	0.0290778	1	0.946899	0.6657	0.728347	0.374764	0.918167	0.23064	0.104531	0.99855	0.358173	0.237233	0.157332	0.736781	0.558589	0.39942	0.269708	0.151415	1.9971	0.483847	0.369398	-1.7491	0.256759	0.119846	0	1	1	0.349712	0.829128	0.635105	0	1	1	0	1	1	-0.349892	0.47372	0.33974	0	1	1	0	1	1	0	1	1	0	1	1	0.160767	1	0.928418	-1.7491	0.594937	0.285895	0	1	1	-1.04967	0.472031	0.337083
SLC28A3	-0.641542	0.382931	0.141433	0.957875	0.738278	0.526329	2.00894	0.188895	0.108458	7.18875	0.402205	0.088055	1.62962	0.177797	0.0363799	-0.777617	0.840591	0.503318	0.90452	0.415708	0.137926	-3.55265	0.483593	0.27969	-0.607095	0.0897977	0.0330074	-0.227025	1	0.916425	-3.29203	0.0394491	0.0174475	-5.273	0.0103718	0.000869874	0.721156	0.195984	0.0972836	-0.08342	1	0.798967	-0.126188	0.928811	0.612936	-0.545633	0.121724	0.0184551	-0.624318	0.0392269	0.0128536	0.365425	0.9889	0.668404	1.72445	0.00552928	0.000570528	1.21398	0.274098	0.0616784	1.45673	0.0577816	0.0275048	1.81805	0.00456124	0.000525523	0.264917	0.603358	0.498035	2.2449	0.268	0.125449	1.99217	0.152622	0.0660914	0.6099	0.588723	0.470279	6.10305	0.040017	0.0157453	-1.8788	0.792967	0.615739	-2.11871	0.0114283	0.00233839	3.0986	0.914208	0.391696	-3.74953	0.29969	0.145166	-0.550698	0.705174	0.538331	1.43028	0.521959	0.333955	3.47218	0.396484	0.22433	0.707638	0.377792	0.182158	-4.50967	0.279947	0.131127	0.572789	0.618474	0.376564	-2.48531	0.287006	0.0197275	1.84845	0.367923	0.174545	-1.39909	1	0.587495	2.23562	0.593497	0.382573	9.7471	0.000338985	5.75644e-06	-0.702867	0.400388	0.133192	0.178414	0.542637	0.273703	0.0185111	1	0.912898	-11.1528	0.000482399	3.11265e-05	-2.21376	0.0124798	7.41264e-05	-4.84578	7.08589e-05	1.581e-06	0.765935	0.172518	0.0545852	1.46127	0.318252	0.104234	0.418269	0.491557	0.272498	1.13985	1.74868e-05	2.50344e-07	0.87404	0.0642215	0.0046117	1.80238	0.0715244	0.00667037	0.524458	0.781256	0.504233	3.06034	2.79875e-05	2.08248e-06	1.97523	0.0026219	0.000544266	-0.0716	1	0.858325	0.822757	0.357009	0.201895	-0.234321	0.488672	0.34414	0.919011	0.00039058	1.10048e-06	0.990567	0.137874	0.0145623	-0.780633	3.41319e-06	8.29126e-08	-0.227151	0.258166	0.149568	0.897562	1.42315e-09	2.77434e-11	0.863783	0.00490966	0.000848685	4.19912	0.00251869	0.00030526	4.3183	6.45163e-05	2.26485e-06	3.426	0.0103873	0.00238801	0.865387	0.00314886	0.000620805	0.673608	0.201234	0.0864034	-0.61371	0.199206	0.0983097	2.01636	3.60221e-08	1.03414e-09	1.59107	0.000376287	8.03178e-05	-4.65342	0.00061672	0.000150564	0.0299488	1	0.837042	0.822167	0.354383	0.205041	-0.241083	0.155757	0.0662139	-0.45575	0.728621	0.396769	-1.34805	0.00288334	0.000484582	-0.0721902	1	0.855298
SLC29A1	0.0223189	1	0.905309	-0.088725	0.942276	0.718977	2.1164	0.0123827	0.00354734	2.7909	0.0984769	0.00501683	0.367479	0.492091	0.24331	-0.470983	0.739331	0.387119	-0.0274754	1	0.918383	-1.61915	0.0640249	0.012959	0.0836649	0.711566	0.567811	-0.775875	0.18405	0.0304218	-2.07176	0.0120255	0.00428373	-2.96835	0.04901	0.0110848	0.229415	0.38439	0.233292	-0.31808	0.526228	0.349739	0.00572079	1	0.95619	-0.598867	0.165808	0.0316792	0.0529919	0.680058	0.531017	-0.4323	0.504469	0.0475965	0.804709	0.00715894	0.000822634	0.344488	0.666395	0.399417	1.04446	0.0101383	0.0034587	0.585875	0.0478254	0.0198556	0.761242	0.00559021	0.00195989	0.41305	0.130336	0.0430878	0.564957	0.364286	0.221969	0.1031	1	0.887642	0.935108	0.434562	0.303154	0.1388	1	0.92505	0.194805	0.492239	0.351484	0.0674	1	0.837872	-2.41946	0.0289884	0.00297787	-2.64155	0.0365214	0.00649943	-1.74495	0.0865613	0.0314816	0.0959298	1	0.950226	-0.827784	0.0641488	0.011386	-0.700378	0.195585	0.0767028	0	1	1	0	1	1	0	1	1	0	1	1	1.4998	0.388993	0.199245	0	1	1	0	1	1	0	1	1	-0.499933	0.515751	0.339091	0	1	1	0	1	1	-0.7499	0.470795	0.341131	0	1	1	-1.4998	0.522533	0.332241	0.7499	0.491557	0.338468	0.301419	0.765607	0.514214	1.04246	0.0044756	3.85123e-05	-0.08235	1	0.965016	0	1	1	-0.682112	0.488826	0.339205	0	1	1	1.36423	0.484504	0.339194	0	1	1	0	1	1	0.429342	0.821531	0.477141	1.38995	0.0760107	0.00502851	1.28495	0.234224	0.107635	2.08493	0.00307772	0.000429596	0.51398	0.182608	0.10692	0.83397	0.00053641	3.63543e-05	4.16985	0.0141234	0.00457731	-1.28188	0.510281	0.337938	0	1	1	0.640937	0.483377	0.337134	0	1	1	0	1	1	0	1	1	0	1	1	0	1	1	0	1	1	-1.36423	0.490318	0.336368	1.59995	0.705309	0.467968	-1.28188	0.794253	0.51877	0	1	1	0	1	1
SLC29A2	1.02274	0.308501	0.0891914	-2.03662	0.115258	0.0200365	5.54213	1.78544e-07	1.80828e-09	1.20375	0.623103	0.30569	0	1	1	0.803817	0.720765	0.265998	-3.5691	0.0840308	0.00592541	4.07325	0.0817666	0.0191963	-0.456442	0.468935	0.33665	1.18508	0.566886	0.269918	-3.49665	0.000586077	0.000103585	-5.277	0.0304931	0.00530729	0.409094	0.190098	0.0890189	-0.33236	0.526228	0.364659	-0.507875	0.71271	0.270225	0	1	1	0.283147	0.567916	0.423169	-0.425775	0.725001	0.363764	1.38553	6.91704e-07	1.87337e-09	0.9038	0.414796	0.131991	0.986514	0.00707769	0.00221	2.6385	0.0173553	0.00481856	1.54308	3.00666e-05	3.95409e-06	1.1913	0.274941	0.130101	1.78455	0.0276009	0.00586613	-0.8309	0.464436	0.358614	0.912884	0.441228	0.337002	0.0413	1	0.985875	2.65621	0.151621	0.0717001	-1.7031	0.914208	0.36101	4.07325	0.0293175	0.00306525	-2.04547	0.3358	0.17944	-0.265125	0.725415	0.5508	1.6618	0.396484	0.229173	-3.5691	0.102644	0.0247352	0.790216	0.820567	0.64998	1.287	0.00139723	8.59705e-05	0	1	1	4.01378	5.79588e-05	3.65001e-06	-1.07283	0.793488	0.204458	2.42477	0.388993	0.198662	5.148	0.0216997	0.00214567	-1.43978	0.320556	0.0522502	0.815033	0.142575	0.0295764	0.907744	0.515751	0.313004	-8.02757	0.0022888	0.000233551	-0.268208	0.716887	0.350323	-1.21238	0.470795	0.340844	2.31824	0.0227529	0.00344967	5.6028	0.30585	0.0664011	0.675967	0.783826	0.610969	-0.460817	0.0225845	0.00487995	-0.335335	0.0667441	0.00493502	-1.0802	0.0607429	0.00502799	-0.748042	0.257722	0.0423125	-1.68679	0.000387211	6.41992e-05	-2.00486	9.00122e-05	5.16823e-06	2.24962	0.000414327	8.25374e-05	0.834717	0.0299131	0.0072915	-0.703662	0.00456109	0.000768857	-0.254356	0.495271	0.134755	-0.197767	0.130575	0.0132345	0.765154	0.0491819	0.0156849	1.33419	0.00197051	0.000203286	0.0812717	0.56889	0.401715	-0.101325	0.116769	0.0495283	0.769645	0.00691493	0.00164027	-2.29338	0.00205395	0.000229919	-3.26168	0.00150716	0.000138184	0.584712	0.00173161	0.000292206	0.0433375	0.856364	0.681205	-0.681472	0.011695	0.00238941	-0.37465	0.0212868	0.0096319	-1.05834	4.32655e-05	5.02134e-06	1.89874	0.00184392	0.000646596	-0.319067	0.0113319	0.00175778	0.0526419	1	0.860457	0.554567	0.655137	0.427296	0.3848	0.402018	0.104258	-0.583507	0.284969	0.155136	1.46755	0.000549099	8.97324e-05
SLC29A3	-2.02788	0.237303	0.0520706	0	1	1	0.147959	0.926419	0.857565	0	1	1	-0.399766	0.534819	0.305551	0	1	1	5.32486	0.0701463	0.00438014	0	1	1	2.66243	0.0198423	0.00432445	0	1	1	-4.20372	0.00216415	0.000514506	0	1	1	-1.05101	0.0354323	0.00850191	0	1	1	0.423036	0.71271	0.340377	0	1	1	0.317277	0.474854	0.340341	0	1	1	-0.262835	0.229441	0.111471	0	1	1	2.73641	2.44933e-05	1.86889e-06	0	1	1	1.82427	1.62055e-05	1.85354e-06	0	1	1	-3.26208	0.000193534	1.57692e-06	0	1	1	-6.52416	4.71154e-05	1.48344e-06	0	1	1	0	1	1	0	1	1	-5.32486	0.0777447	0.0179241	-1.26911	0.612238	0.455786	-5.47282	0.00048027	2.70637e-05	-6.52416	0.00251128	4.39029e-05	0	1	1	0	1	1	-0.913883	0.244445	0.0662508	-3.17307	0.0683541	0.00182701	-0.950333	0.402319	0.251587	2.87574	0.793488	0.11187	-7.3411	0.0755064	0.00975742	5.86367	0.108111	0.0215241	-0.877433	0.369276	0.113093	-0.155959	0.69255	0.468573	1.22852	0.335056	0.135225	-7.61853	0.0214224	0.00405871	-1.66087	0.247826	0.00930297	-1.08905	0.533349	0.395056	0.325023	0.228031	0.0898184	5.44043	0.206153	0.0325322	-2.23268	0.230433	0.06847	0.549275	0.00016184	6.44548e-06	0.568589	0.118472	0.0144076	2.14748	0.0190871	0.000786332	1.44116	0.354951	0.0762232	-0.307487	0.0799694	0.0376341	-1.0058	0.0202336	0.0070799	0.863525	0.0387223	0.0164518	1.072	0.107859	0.0421677	-0.183905	0.547147	0.392403	0.0165417	1	0.873451	0.277733	0.534532	0.133295	1.40604	1.45615e-05	5.5221e-07	2.14298	0.00139528	0.000114219	0.612125	4.9469e-06	6.30229e-07	0.669271	0.000884516	7.90175e-05	2.82607	0.00378507	0.000625176	-2.76245	0.00148387	0.000150382	-3.45276	0.00626659	0.00119491	1.5055	0.000895864	0.000127776	1.25658	0.00661329	0.00101728	-0.996437	0.0604463	0.0220344	0.08285	0.492521	0.354313	-0.313201	0.0179143	0.0081414	1.45989	0.00840861	0.00408072	0.130071	0.21932	0.0939109	2.48064	0.00509663	0.00094644	2.5579	0.000465273	3.22533e-05	1.77432	0.258873	0.0227687	1.08401	0.0145716	0.00382975	2.27217	0.000468008	7.35941e-05
SLC29A4	0.590995	0.56681	0.269161	1.16253	0.552562	0.362498	-6.15191	0.00088015	0.000111594	0	1	1	1.91649	0.129195	0.0186335	0	1	1	-0.627967	0.775064	0.518027	-4.77985	0.0463364	0.00763216	1.13194	0.12383	0.0508589	-1.98365	0.0944306	0.00766159	7.3339	0.000115357	1.32263e-05	2.32505	0.511655	0.364732	1.38629	0.0285582	0.00628489	0.46501	0.526228	0.364603	0.184674	0.758586	0.388998	-0.818267	0.582325	0.360057	0.861468	0.00934557	0.00182257	-0.410562	0.854172	0.512393	-0.100612	0.860209	0.74623	0	1	1	-3.38994	0.000186166	2.50358e-05	-2.38992	0.0236466	0.00760611	-1.29601	0.00571094	0.00201222	-1.32243	0.0450586	0.00771335	3.18872	0.0345353	0.00817361	2.38992	0.0274492	0.00753328	3.48559	0.121564	0.0614764	3.9673	0.0532592	0.00766118	2.89185	0.00934347	0.0017712	0.81255	0.914208	0.389229	-7.2436	0.0302224	0.00327046	-6.10054	0.0932619	0.0290254	-1.09169	0.565284	0.378931	-1.49413	0.619678	0.454518	-3.09172	0.0661967	0.0120124	-1.01242	0.272295	0.126008	-0.41703	0.444975	0.248032	-0.55604	0.596617	0.251046	-0.00172667	1	0.998482	-0.848613	1	0.71423	3.77208	0.388993	0.163904	0	1	1	-0.832333	0.573274	0.342928	-0.503347	0.542637	0.345033	-1.8134	0.29374	0.106227	-1.66467	0.461828	0.341556	-0.629183	0.716887	0.350302	-2.7201	0.231329	0.107834	-0.284022	0.921351	0.775768	-3.77553	0.522533	0.277481	1.46173	0.620812	0.454972	1.2611	0.000401241	2.18464e-05	0.834663	0.54076	0.24905	2.76898	0.172778	0.0315636	2.33055	0.73295	0.401973	3.08994	6.61985e-05	6.53885e-06	1.42163	0.321636	0.208585	0	1	1	0.648109	0.950755	0.77308	0.269385	0.920147	0.761807	0.758475	0.311153	0.0515814	0.336033	0.265907	0.044527	-0.567738	0.296485	0.143309	0.247693	0.143382	0.0745955	1.00888	0.000101892	2.17198e-05	0.797352	0.209543	0.105442	2.5305	0.0191747	0.00694009	3.4109	0.0638903	0.0202721	0.512714	0.00354201	0.00050789	1.38449	0.0733987	0.0314871	1.48933	0.353176	0.196893	-0.761198	0.0195802	0.00487716	2.05996	3.40107e-05	6.68974e-06	1.16379	0.113746	0.0704982	-2.03511	0.000623286	0.000152516	0.364066	0.691974	0.496283	3.0456	0.234664	0.120207	1.33985	0.332316	0.173614	2.60717	0.431305	0.149856	-0.291011	0.847454	0.614617	2.39749	0.21818	0.119321
SLC2A1	-0.0865856	0.932265	0.745414	-2.2193	0.176109	0.0433031	2.75879	0.000232312	1.85927e-05	0.672	0.868194	0.603412	0.0129031	1	0.940546	-0.00936667	1	0.982464	0.630671	0.606009	0.322022	3.2294	0.212359	0.0814701	0.822782	0.0799503	0.0281079	1.44528	0.414485	0.146394	-2.93196	1.18957e-05	7.40987e-07	-5.1106	0.0097967	0.000770636	-0.0268924	0.563041	0.42614	-0.89334	0.0225261	0.00227457	0.1525	0.685388	0.22307	-0.403067	0.195989	0.0429484	0.368098	0.00999965	0.00201562	-0.387012	0.725001	0.1966	0.699374	6.18004e-05	9.70576e-07	0.160975	0.333007	0.0889322	1.69473	8.60514e-06	4.99979e-07	1.9507	0.00601124	0.000872939	1.46812	2.97508e-07	1.55868e-08	1.18752	0.110042	0.0336528	-0.295981	0.21719	0.11569	-1.62875	0.017118	0.00358862	-1.60685	0.00365787	0.00077213	-2.91865	0.169522	0.0562107	1.01489	0.0947381	0.0392962	-0.33885	1	0.726905	2.14757	0.259933	0.118328	-2.11785	0.0180798	0.00176915	0.0607895	0.969199	0.862773	2.21438	0.0107984	0.000671816	-0.451154	0.555708	0.3383	0.902588	0.433278	0.270069	1.62156	0.0315904	0.00315615	-0.51132	0.596617	0.251049	3.58602	0.0222509	0.00293979	-1.50406	0.991441	0.394883	2.76157	0.388993	0.199004	8.0202	0.0113286	0.000881112	-0.3429	0.951114	0.70095	0.996436	0.190149	0.0446557	1.24156	0.387252	0.165405	-8.706	0.0117826	0.00189687	-0.759506	0.555079	0.108627	-2.14777	0.226005	0.0947208	1.88933	0.136293	0.03964	4.41047	0.353301	0.128282	0.628756	0.811724	0.639143	0.910615	0.0143906	0.00259495	1.1826	0.21578	0.0453562	-0.182525	1	0.910468	-3.32321	0.399415	0.117951	3.41299	0.000848981	0.000172978	2.73832	0.0236343	0.00853802	-6.8186	0.000714183	0.000159239	-3.41395	0.0965529	0.0366742	2.03204	0.0509133	0.0195907	1.27499	0.132964	0.0104087	2.68453	0.00290628	1.0623e-05	-1.59176	0.00210499	0.00032684	-0.373119	0.078525	0.035711	-0.635228	0.000927208	0.000271412	0.263288	0.342547	0.20221	-1.36574	0.0244599	0.00961669	7.0085	0.00858533	0.00145225	8.79984	0.000316619	1.09975e-05	-3.50056	0.00606538	0.00138379	-3.36858	0.00651439	0.000997671	4.70967	0.00149008	9.14698e-05	0.00245833	1	0.972414	0.68756	0.0570342	0.030654	0.619497	0.12012	0.0801742	0.670544	0.100917	0.0340206	1.78803	0.430221	0.257995	2.87597	0.0320531	0.00820609	-1.35265	0.794253	0.518768	0.438688	0.266816	0.143872	-1.61662	0.076899	0.0348657
SLC2A13	-0.0617257	1	0.933456	0	1	1	4.2805	0.00322198	0.000608477	4.23405	0.0474227	0.00118449	0.212452	0.905086	0.733952	-0.669333	0.720765	0.365363	2.18489	0.344978	0.090088	-1.3568	0.516349	0.359384	1.09244	0.186276	0.0895901	0	1	1	-4.40396	0.00183547	0.000418614	-4.23405	0.0124196	0.00118219	0.102781	0.901067	0.77941	-0.4016	0.526228	0.364623	0.687146	0.499062	0.092816	-0.452267	0.582325	0.366015	0.515359	0.179954	0.0927819	0	1	1	1.22946	0.00657535	0.000734545	0.556512	0.631363	0.332138	3.2327	2.91099e-05	2.34085e-06	1.43863	0.196716	0.119615	2.15513	1.9455e-05	2.33039e-06	1.41135	0.0148211	0.00104956	-0.773766	0.462056	0.336217	-0.3256	0.927363	0.786691	-1.54753	0.441228	0.336542	-2.008	0.515359	0.356579	0	1	1	1.3568	0.914208	0.3611	-2.18489	0.335493	0.173075	-2.06144	0.3358	0.180358	-2.23134	0.0894203	0.0328687	0.460467	1	0.852575	1.3568	0.419458	0.230555	0	1	1	0.482283	0.444975	0.202155	2.29824	0.0320691	0.000686219	2.76883	0.000100889	7.00658e-06	0	1	1	3.82183	0.133338	0.026706	-4.96558	0.302661	0.09882	-1.80427	0.38603	0.123894	0.385827	0.542637	0.345066	-0.6309	0.68679	0.494016	1.35704	0.572287	0.439369	1.72368	0.240718	0.00854442	1.53644	0.457276	0.252108	1.84589	0.00412696	0.000332181	1.71583	0.591484	0.401229	1.91092	0.254497	0.0916971	0.275654	0.426806	0.230309	-0.895483	0.353125	0.117484	1.68873	0.397361	0.124001	-3.58193	0.39941	0.117895	0	1	1	-1.36245	0.247613	0.147961	-5.30013	1.16723e-07	5.77749e-10	-3.52987	0.0791445	0.0283081	1.54448	0.122684	0.0592492	-0.195369	0.948858	0.62115	0	1	1	0.551308	0.421038	0.231109	-0.428512	0.624607	0.462509	-0.839502	0.00300942	0.00102002	-1.42236	9.76368e-05	2.14872e-06	-8.21536	0.00018403	1.86385e-06	-1.68873	0.25994	0.124453	0.857023	0.64749	0.463321	-1.8057	0.0255531	0.00815902	-3.5559	0.000131326	2.22156e-06	4.10768	0.000178569	2.18561e-06	-1.76671	2.3349e-08	5.99195e-10	-2.08493	0.00074235	0.000183693	7.35834	0.00742873	0.00354126	0.275891	0.0298336	0.00662009	3.58193	0.069232	0.0264286	-1.10262	0.634073	0.404485	-1.68873	0.597239	0.292181	0.857023	0.421561	0.265963	1.81167	0.000259695	3.55824e-05
SLC2A2	0	1	1	0	1	1	0	1	1	0	1	1	0	1	1	0	1	1	-1.12822	0.606009	0.337179	0	1	1	0	1	1	0	1	1	0	1	1	0	1	1	0	1	1	0	1	1	-0.376074	0.71271	0.340413	0	1	1	0	1	1	0	1	1	0	1	1	0	1	1	-0.564111	0.126244	0.0711256	0	1	1	0	1	1	0	1	1	0.564111	0.462056	0.336581	0	1	1	0	1	1	0	1	1	1.12822	0.480229	0.340739	0	1	1	0	1	1	0	1	1	0	1	1	0	1	1	-1.12822	0.658756	0.455996	0	1	1	0	1	1	0	1	1	0	1	1	0	1	1	2.46497	0.133873	0.0296942	0	1	1	0	1	1	0	1	1	-0.821656	0.288775	0.0986497	0	1	1	0	1	1	-1.23248	0.226481	0.100048	0	1	1	-2.46497	0.311179	0.0941275	1.23248	0.254601	0.0982366	0	1	1	-0.758977	0.366674	0.125449	0.8632	0.629354	0.33739	-3.03591	0.408847	0.125873	0	1	1	-1.51795	0.11285	0.0591922	0	1	1	1.28144	0.59149	0.414385	-1.01197	0.216475	0.124227	-0.287733	0.562489	0.2284	0	1	1	0	1	1	0	1	1	0	1	1	-0.350894	0.450069	0.289148	0	1	1	-0.8632	0.510281	0.337963	0	1	1	0.4316	0.483377	0.337174	-0.877235	0.467031	0.289779	0	1	1	0	1	1	-0.584823	0.2668	0.185614	0	1	1	-0.438617	0.471085	0.289819	3.03591	0.0755152	0.0294884	0	1	1	-0.8632	0.794253	0.518795	0	1	1	1.75447	0.220314	0.124283
SLC2A3	-3.38017	0.000411289	4.03769e-07	-2.72218	0.0578436	0.00547955	1.41509	0.294891	0.188046	0.0153	1	0.844899	-0.182653	0.280052	0.0843921	0.00415	1	0.97017	6.28172	0.00127689	2.52812e-06	6.2542	0.00455187	4.0555e-05	3.27095	6.49879e-05	4.79796e-07	3.26065	0.139986	0.0176036	-8.17543	6.16433e-05	5.87236e-06	-5.45965	0.0314577	0.00560308	-1.46166	0.000158405	8.68501e-07	-1.08638	0.0443928	0.00740669	-0.15954	0.403787	0.0459622	0.26995	0.557111	0.280664	-0.0546116	0.129169	0.058722	0.269237	0.83128	0.486043	0.216783	0.576317	0.411368	0.0069375	1	0.933394	3.84841	9.73734e-05	1.10763e-05	3.13475	0.000966143	2.66179e-05	2.65233	5.26262e-05	7.88271e-06	2.17887	0.0741019	0.0177947	-3.41484	0.000304501	3.30314e-06	-3.12087	0.00659806	0.000717486	-7.08985	3.73372e-05	1.02925e-06	-6.50885	0.0900985	0.019154	0.260174	0.347912	0.209881	0.2671	1	0.838439	1.65932	0.0227423	0.00199506	2.97531	0.0288374	0.00430408	0.25953	0.949662	0.839668	1.09891	0.119678	0.0372101	1.68684	0.0291674	0.0024965	1.67991	0.302985	0.147409	3.00293	0.00606078	0.000461066	-0.0505657	1	0.943226	6.61627	0.00232766	0.000236276	1.42213	1	0.466552	13.5255	0.0025072	0.000198178	12.1634	0.00615367	0.000379505	-0.610417	0.313089	0.0495669	2.68677	8.20583e-05	4.60176e-07	-0.504589	0.0557155	0.00589315	-13.3842	0.00216548	0.000216845	0.317608	0.716887	0.350316	-6.83858	0.0019557	0.000163968	4.88489	5.375e-05	4.21584e-07	-0.292933	0.65384	0.464141	7.4738	1.66911e-05	1.27102e-09	0.633463	0.255422	0.109969	0.222458	0.439342	0.182572	3.2268	0.496313	0.180639	-0.0892186	1	0.881991	6.47959	0.000163416	2.18892e-05	0.983894	0.0178146	0.00605306	1.6655	0.216743	0.123292	0.649956	0.265169	0.138824	-2.01556	0.00281908	0.000385767	-0.230983	1	0.732101	0.32635	0.118461	0.0112377	-5.21266	0.000385921	4.01144e-05	-0.538978	0.0105219	0.00271862	0.83987	0.0174631	0.00763046	0.307958	0.000760245	6.28713e-05	6.93651	0.00796498	0.00200944	9.73237	0.0139586	0.00273177	2.05701	0.00339275	0.000478737	2.44615	0.0937652	0.0420701	0.280369	0.0303079	0.007727	-2.97873	0.0143181	0.00318919	4.87489	3.84999e-06	4.69961e-07	0.872581	1.47963e-05	1.14138e-06	-8.01447	0.000425544	8.93854e-05	-1.34918	0.000832881	2.87702e-05	8.67832	0.000832679	8.9279e-05	7.0343	0.0250921	0.00603036	5.3623	0.420974	0.127734	-2.31307	0.0943527	0.0381521	9.69386	2.28429e-09	1.21764e-12
SLC2A4	-1.46858	0.312838	0.0990066	-1.06933	0.552562	0.362524	-2.39859	0.135848	0.0704834	-2.13865	0.623103	0.364572	0.492185	0.690589	0.490175	0.712883	0.720765	0.365353	2.93717	0.348096	0.0999064	2.13865	0.516349	0.359174	1.46858	0.194996	0.0994282	1.06933	0.566886	0.355662	-0.538578	0.670874	0.572724	0	1	1	-0.292122	0.464095	0.335346	0	1	1	0	1	1	0	1	1	0	1	1	0	1	1	-0.230508	0.61726	0.451711	0	1	1	0.269289	0.671089	0.573287	0	1	1	0.179526	0.661131	0.573156	0	1	1	-0.730306	0.462056	0.336267	0	1	1	-1.46061	0.441228	0.336572	0	1	1	0	1	1	0	1	1	-0.798516	0.881781	0.7494	0	1	1	-0.538578	0.781155	0.650195	-1.46061	0.619678	0.454526	0	1	1	0	1	1	0.75196	0.177712	0.0433242	0.255419	1	0.68672	0.366336	0.871521	0.692266	1.32393	0.793488	0.250391	4.37177	0.0451647	0.00526211	2.24158	0.559986	0.350183	1.13758	0.573274	0.332635	0.866353	0.03414	0.00407381	-0.454644	0.409449	0.178502	0.033585	1	0.990807	0.522546	0.716887	0.350304	-1.80276	0.272101	0.136341	0.685533	0.468699	0.337943	-3.6391	0.342249	0.121067	2.84785	0.000959881	2.90665e-05	-0.413702	0.456805	0.254387	-0.073368	1	0.901163	-3.49772	0.13525	0.0190754	-4.64192	0.388969	0.0966392	1.24164	0.140903	0.0713743	0.0137632	1	0.988056	2.46177	0.255303	0.151272	-0.134901	1	0.931247	-1.54731	0.179087	0.0951885	0.614306	0.434569	0.103345	1.44948	0.104372	0.00884456	-2.06904	0.0142112	0.00343465	-0.160499	0.699376	0.526769	0.161393	0.724059	0.547455	-0.0856746	0.580626	0.397595	4.34845	0.0216134	0.00813711	5.981	4.7708e-06	6.21235e-08	4.66945	0.00105456	7.76546e-05	-0.517975	0.483377	0.337151	-2.38841	0.000815751	4.85152e-05	0	1	1	1.64835	0.0063093	0.00249499	-0.0357915	0.845793	0.716782	-4.66945	0.000357587	6.92737e-05	-1.19421	0.00117154	4.83127e-05	1.1442	0.749469	0.561416	2.50553	0.278093	0.140148	0	1	1	-1.31155	0.0184094	0.00511543	3.74087	0.0266963	0.00926402
SLC2A5	-2.81302	0.0070137	0.000100944	-3.35352	0.278927	0.0944888	5.51199	3.84749e-07	4.59987e-09	3.3421	0.623103	0.294401	-1.45736	0.0406435	0.0014206	-0.608867	0.865673	0.533044	4.61112	0.103119	0.00857489	7.0637	0.213044	0.0819275	2.81302	0.00146967	0.000101727	3.44502	0.315672	0.0858989	-11.138	1.08871e-11	4.40431e-14	-10.0491	0.00645668	0.000369418	-1.99962	0.000462091	7.39693e-06	-1.70673	0.0125966	0.000778605	-0.33831	0.71271	0.340454	0.118883	0.658989	0.439343	0	1	1	0.04575	1	0.767358	0.284978	0.0270931	0.00565094	0.378875	0.113211	0.0108416	5.06155	8.36474e-08	1.61791e-09	5.2029	0.00130242	4.95896e-05	3.71268	3.64918e-12	4.1127e-14	3.41072	0.0102281	0.000491467	-4.49159	0.00594558	0.000530306	-4.44515	0.00338012	0.000211936	-9.99812	0.000134285	7.68978e-06	-8.71665	0.0172313	0.000928336	1.01493	0.480229	0.340761	-0.17365	1	0.735772	4.8111	0.197215	0.0789041	3.7301	0.00825734	0.000344962	2.64122	0.000108035	2.83827e-06	2.26563	0.0907014	0.024602	2.35852	0.312278	0.135308	3.5471	0.0105339	0.000797338	0.881383	0.386791	0.12176	0.983331	0.734689	0.332895	1.42737	0.367923	0.18576	-1.59799	1	0.527387	4.38843	0.289381	0.0946371	0.575542	1	0.853511	0.3354	0.824034	0.57385	0.385509	0.629261	0.416073	-0.287633	0.860094	0.668732	0.0952583	1	0.974889	0.338001	1	0.714013	-0.719221	0.842016	0.678448	0.418915	0.721668	0.572355	-1.5337	0.626245	0.435924	1.39522	0.491557	0.332294	-0.518794	0.153402	0.0570294	0	1	1	-2.07518	0.398538	0.12537	0	1	1	-0.58275	0.636856	0.457662	1.12915	0.10105	0.051287	2.07518	0.220098	0.126813	-0.915851	0.497838	0.334913	0.636161	0.247681	0.151619	0	1	1	0	1	1	-0.454838	0.421038	0.229802	-1.12915	0.31057	0.188726	0	1	1	-0.18317	0.678204	0.515568	-1.90848	0.483847	0.369399	0.909675	0.510281	0.337959	2.25829	0.337647	0.189521	0	1	1	-0.457926	0.680717	0.516122	0.954241	0.52838	0.372215	0.303225	0.47372	0.339742	0.44748	0.485911	0.369482	-0.34981	1	0.864854	0.248158	0.769094	0.588944	-2.07518	0.237543	0.124606	0	1	1	0	1	1	1.34862	0.560482	0.371706	0.915851	0.472031	0.337094
SLC2A8	-1.14316	0.407777	0.157279	-2.33893	0.237763	0.0725855	2.90667	0.000278	2.35195e-05	-0.46515	0.623103	0.301143	-0.652366	0.251355	0.0694791	0.55715	0.47854	0.0287794	0.401705	0.941947	0.727491	3.01185	0.0426032	0.00657605	-0.163836	0.628931	0.48688	1.29543	0.105206	0.00954966	-5.193	0.00022822	3.13689e-05	-4.2127	0.196369	0.0866301	-0.848684	0.102222	0.0373486	-0.60128	0.329134	0.161609	-0.628206	0.71271	0.307086	-0.555333	0.585186	0.368883	-0.653499	0.195837	0.105942	-0.52175	0.725001	0.279757	0.237394	0.198053	0.0908373	0.301575	0.0488372	0.00169676	1.65419	0.00133019	0.000284839	1.27335	0.00251128	0.000178994	0.859667	7.96352e-05	1.2844e-05	0.708567	0.0109796	0.0005979	-1.1794	0.217677	0.116116	-0.6702	0.00858567	0.00114218	-1.62943	0.143573	0.0753616	-0.9194	0.0448749	0.0056301	-0.729378	0.654727	0.502911	-0.421	0.610255	0.0227707	5.33528	0.0195008	0.0014803	2.94375	0.379304	0.227431	1.96346	0.00613523	0.000981113	1.70673	0.313382	0.143219	2.72513	0.271645	0.109035	2.41676	0.0015596	2.06648e-05	0.540867	0.444975	0.202131	0	1	1	0.605133	0.367923	0.199526	-2.26377	0.793488	0.20439	1.39723	0.388993	0.199389	2.16347	0.556981	0.34793	0.4766	0.952455	0.702302	-0.02006	1	0.97449	0.255411	0.944547	0.764657	-1.21027	0.461828	0.341831	-0.565942	0.716887	0.350303	-0.698617	0.470795	0.341201	-0.351167	0.832425	0.680545	-0.186967	1	0.91735	-0.433267	0.90868	0.742956	0.592504	0.000390562	2.10351e-05	0.656233	0.0111633	0.000183617	0.181725	0.86361	0.548338	0.558984	0.391541	0.109468	0.417787	0.0638421	0.0291597	1.03298	0.0013223	0.000221952	0.872375	0.0605529	0.0286395	1.40576	0.0311194	0.00771112	-1.14959	0.00726565	0.00145789	0.729431	0.000901308	3.15719e-06	0.68865	0.123278	0.0120443	0.767221	0.000619354	7.2019e-05	0.279489	0.20247	0.112644	0.648478	2.63804e-06	2.92124e-07	0.806138	0.00477624	0.000816165	6.07369	0.0197665	0.00721558	0.65385	0.0339771	0.00859002	1.50697	0.0419754	0.0143487	0.52705	0.00571701	0.0012882	0.98237	0.0561362	0.0169238	-2.00387	0.0611876	0.022427	0.569317	0.000470021	0.000136511	1.15724	0.00109506	0.00029678	-5.51471	0.003495	0.00143106	-0.51075	0.098023	0.0327689	-0.310184	0.498719	0.34346	-0.0552667	1	0.844023	0.067075	1	0.790706	0.920198	0.0293917	0.00910938	-0.843565	0.12793	0.0627377
SLC2A9	0.554283	0.57268	0.335983	0	1	1	0.724404	0.529304	0.399183	0	1	1	0	1	1	0	1	1	0	1	1	0	1	1	0	1	1	0	1	1	0.384162	0.792652	0.705583	0	1	1	0.221713	0.464095	0.335727	0	1	1	0.369522	0.71271	0.34042	0	1	1	0.277141	0.474854	0.340364	0	1	1	0.181101	0.571979	0.401102	0	1	1	0.362202	0.517786	0.399439	0	1	1	0.241468	0.508659	0.399223	0	1	1	0	1	1	0	1	1	0	1	1	0	1	1	0	1	1	0	1	1	0	1	1	-1.10857	0.612238	0.455828	-0.724404	0.678098	0.496161	0	1	1	0	1	1	0	1	1	0	1	1	0	1	1	0	1	1	0	1	1	1.51213	0.388993	0.19923	0	1	1	0	1	1	0	1	1	-0.504044	0.515751	0.33908	0	1	1	0	1	1	-0.756067	0.470795	0.341123	0	1	1	-1.51213	0.522533	0.3322	0.756067	0.491557	0.338453	0	1	1	-0.399631	0.579847	0.284201	0	1	1	-1.59852	0.613251	0.284746	0	1	1	-0.32559	0.784861	0.632874	-1.12243	0.484504	0.339197	-1.02661	0.755181	0.569664	0.309628	0.8118	0.658367	0	1	1	0	1	1	0	1	1	-0.473671	0.624607	0.462506	-0.224485	0.346886	0.228856	-0.525026	0.448854	0.285814	-2.52741	0.483847	0.369394	0	1	1	0.947343	0.64749	0.463317	-0.561213	0.483377	0.337144	-1.31256	0.466835	0.286439	1.2637	0.52838	0.37221	-0.374142	0.47372	0.339739	-0.559262	0.515419	0.409596	1.58006	0.612956	0.499108	-0.0244305	1	0.971834	1.59852	0.234664	0.118819	0	1	1	0	1	1	0.947343	0.421561	0.265961	1.5027	0.592741	0.440629
SLC30A1	-0.316845	0.477761	0.202172	-0.663825	0.277461	0.0936842	-0.00781963	1	0.991659	0.14735	1	0.789521	0.21548	0.675849	0.475492	-0.257417	0.720765	0.200912	0.493749	0.606009	0.292736	-1.3964	0.193088	0.0707392	1.4051	0.00888432	0.00143062	-0.48535	0.500467	0.21056	-0.62587	0.512435	0.390413	-1.475	0.0972518	0.0314447	0.00254987	1	0.986835	-0.41998	0.0427248	0.00693317	-0.0466467	0.71271	0.318849	-0.908017	0.0618027	0.00512042	0.544126	0.000687002	1.93939e-05	-0.574588	0.380764	0.023747	0.159655	0.605686	0.441627	-0.156225	0.351241	0.0980169	0.242965	0.616512	0.501257	-0.624525	0.0613633	0.0277471	0.934125	0.0058734	0.00208065	-0.27445	0.346389	0.180422	0.0763448	0.959827	0.842589	0.312075	0.0892045	0.0398676	-2.16376	0.0749174	0.0340585	0.19845	0.831103	0.653295	2.31645	0.000171111	1.14105e-06	0.4257	0.914208	0.392616	-2.87524	0.0629473	0.0123958	-3.5692	0.00704446	0.00023995	-2.72007	0.0395355	0.0111574	-1.45655	0.379478	0.200518	-0.985094	0.0308728	0.00280442	0.905652	0.139885	0.0464223	-0.375916	0.759256	0.498211	-0.10411	1	0.886636	-1.02203	0.550181	0.37135	0.978508	1	0.66121	-3.13643	0.388993	0.183333	-1.19134	0.0514454	0.00733759	0.2702	0.722254	0.475968	-0.105032	0.572053	0.369414	0.544256	0.171235	0.034847	1.73174	0.157114	0.0556574	0.166545	0.716887	0.252653	1.41205	0.0237736	0.00409322	-0.355186	0.461315	0.252084	1.09237	0.522533	0.24687	-1.07896	0.12992	0.0302639	-0.487929	0.0472468	0.0125277	-0.285973	0.390128	0.139629	-0.7242	0.716152	0.410757	-0.429393	0.806194	0.543868	-0.939388	0.00113944	0.000248678	-0.643595	0.115596	0.0609931	-0.59125	0.104214	0.0525675	-1.27545	0.292585	0.1575	0.336379	0.284213	0.177969	-0.409172	0.562489	0.194871	-0.238167	0.458203	0.102848	-0.0364708	1	0.907648	0.0716491	0.889054	0.698	-0.508593	0.00723658	0.00270958	-0.483869	0.146222	0.0656842	-2.15303	0.00536204	0.00109756	-1.15457	0.385811	0.203071	-0.857798	0.203374	0.0999834	-0.657725	0.269928	0.152497	-0.852424	0.295788	0.159089	0.719264	0.0556614	0.0198367	-0.823342	7.52067e-05	1.68717e-05	-0.854215	0.0442051	0.0229609	2.29633	0.00789061	0.00379088	-0.0665797	0.973552	0.801335	1.47714	0.0547872	0.0186907	2.28497	0.102787	0.036193	1.77195	0.499577	0.204784	2.06873	0.00337304	0.000591026	2.16135	0.048272	0.0187067
SLC30A2	-0.720386	0.57268	0.335665	-4.20678	0.00800791	9.71695e-05	6.36524	0.0002093	1.61613e-05	1.78775	0.212619	0.0219063	-0.10764	1	0.885415	0.64795	0.320552	0.00975707	1.44077	0.606009	0.336935	8.41355	0.00569533	8.58723e-05	0.720386	0.468935	0.336223	4.20678	0.017526	9.34222e-05	-7.80601	3.31141e-07	8.65509e-09	-10.2013	0.005052	0.000236233	-0.352738	0.464095	0.335183	-1.29394	0.00710968	0.000275573	0	1	1	0	1	1	0	1	1	0	1	1	1.51058	0.00159604	0.000100877	0.9329	0.0781959	0.00461748	3.90301	3.6688e-07	9.0798e-09	5.10065	0.00269956	0.00020146	2.602	1.90492e-07	8.96467e-09	3.40043	0.00671405	0.000196329	-0.881845	0.462056	0.336121	-3.23485	0.00355412	0.000232767	-1.76369	0.441228	0.336485	-6.4697	0.00912459	0.000239673	0	1	1	0	1	1	6.97278	0.0786363	0.018292	0	1	1	2.39529	0.0170658	0.00370763	4.70601	0.238255	0.0983355	0	1	1	0	1	1	-1.04388	0.132889	0.0204091	0.333063	0.950995	0.494254	1.65361	0.328207	0.133062	1.08639	1	0.561815	-1.00567	0.705983	0.48621	-5.17469	0.000117457	9.48101e-07	-3.74137	0.160779	0.0123658	-0.617822	0.304138	0.10274	-1.05661	0.00144449	2.21095e-05	-2.30804	0.461828	0.273632	0.521396	0.716887	0.23856	1.00243	0.00418264	0.000421113	1.46454	0.266321	0.12736	4.3129	0.30718	0.0671343	0.0403615	1	0.959306	1.08276	0.0994876	0.0313039	0	1	1	1.21023	0.629354	0.337356	0	1	1	2.86664	2.48134e-05	1.776e-06	2.64202	1.62036e-05	4.03486e-07	-2.80543	0.218087	0.125176	0	1	1	1.62499	0.000410881	2.12847e-05	1.04028	0.506915	0.140394	0	1	1	-0.701113	0.664611	0.433363	-2.64202	0.00167553	0.000153875	0.305125	0.653131	0.48766	0	1	1	-4.87496	0.0115047	0.00342111	4.52305	0.034599	0.00881602	5.28403	0.00163202	0.000158082	-0.7976	0.614598	0.446474	0	1	1	2.43748	0.0155826	0.00360612	0.97595	0.200717	0.119642	1.76134	6.75887e-06	3.82413e-07	-0.409072	0.508511	0.398538	1.21874	0.000698993	2.15574e-05	0	1	1	-4.33105	0.251457	0.122167	-1.21023	0.794253	0.518773	-0.449241	0.549276	0.362936	-2.80543	0.21966	0.123518
SLC30A3	-1.60213	0.308501	0.089758	1.5906	0.552562	0.362433	-5.55827	0.000392313	3.73134e-05	1.7385	0.623103	0.364614	2.08658	0.00882745	6.08964e-05	-0.553933	0.720765	0.365401	4.56015	0.238386	0.0431863	-4.4713	0.0602365	0.0118069	1.35051	0.0181516	0.00385645	-0.812025	0.566886	0.355975	2.354	0.105919	0.0564359	1.4427	0.8927	0.69524	0.611092	0.190098	0.0898915	0.30388	0.884301	0.677502	0.451961	0.889368	0.558825	-0.430033	0.930276	0.698203	-0.12581	0.89439	0.745847	0.389288	0.988836	0.66821	0.175365	0.571979	0.401989	0.019175	1	0.97474	-0.499059	0.522563	0.409085	-1.3664	0.329922	0.222318	-0.952413	0.0118842	0.00483922	0.03815	1	0.960914	0.84979	0.462056	0.336146	1.40475	0.313406	0.200401	3.5587	0.000427029	4.26933e-05	-0.03775	1	0.986779	-1.85912	0.472524	0.306536	2.84725	0.914208	0.192504	-6.25973	0.0127516	0.000664184	0.125738	1	0.967312	1.03704	0.580445	0.397144	1.6618	0.396484	0.229173	2.77172	0.465111	0.265636	-1.93465	0.340468	0.178609	-1.58403	0.133865	0.0209074	-0.12969	1	0.866471	-2.52533	0.184163	0.0627011	3.1276	0.793488	0.241904	-4.4787	0.328963	0.112452	-5.94706	0.0256756	0.00273923	-0.642733	0.573274	0.343062	-0.641706	0.315139	0.113749	-0.619144	0.515751	0.338849	4.66159	0.108278	0.0340532	0.684632	0.716887	0.221708	2.04481	0.22722	0.101859	-0.641021	0.522315	0.386606	-0.571967	0.941126	0.795428	-0.675548	0.768685	0.595362	-0.197725	0.426662	0.229013	-1.42281	0.053161	0.00333572	1.44097	0.657482	0.360834	-2.90964	0.50318	0.193338	0.125012	1	0.849563	-0.400523	0.510008	0.363592	-9.79435	8.62036e-05	1.14141e-05	-3.02431	0.0667457	0.0223282	1.66112	0.0202687	0.00586207	-0.743958	0.31178	0.0540606	-0.9272	0.728347	0.37476	-0.520463	0.421038	0.2298	-2.4451	0.00159474	0.000141423	-2.11705	3.09908e-10	4.3659e-12	-1.74311	0.00526092	0.00092062	-10.6746	0.00218625	0.000230911	-1.19095	0.691752	0.484521	2.1086	0.538078	0.35316	-4.17669	0.00241577	0.000445001	-2.96698	0.0961385	0.0339352	3.94651	0.156109	0.0727882	-3.18144	0.000240755	6.45154e-05	-1.27512	0.015317	0.00676038	5.78442	0.00073889	0.000193556	0.489767	0.292787	0.152993	4.90034	0.0106023	0.00239786	0	1	1	0.549725	1	0.833135	3.84927	0.0592519	0.0213238	-1.8697	0.114601	0.0550839
SLC30A4	0.0137596	1	0.933113	0.3639	1	0.864213	-4.0687	0.0262852	0.00893521	0.3934	1	0.925816	0.470944	0.193914	0.0426447	0.853817	0.906374	0.579908	-0.00294506	1	0.990945	-4.04835	0.527727	0.37084	1.23904	0.00101437	5.28348e-05	-1.97388	0.590428	0.378662	4.09622	0.0225547	0.00895869	0.3344	0.986807	0.783314	0.28807	0.146712	0.0610868	0.65785	0.334642	0.165665	0.0081914	1	0.951485	-1.10685	0.200236	0.0447071	0.626399	0.00661054	0.00108974	-0.804987	0.532594	0.0537379	-0.663968	0.166111	0.0691006	0.738712	0.499933	0.186276	-2.03582	0.0231027	0.00923614	-1.82747	0.0481554	0.0200354	-0.53021	0.337659	0.242111	-1.18478	0.0942046	0.0262404	0.707889	0.133704	0.0550514	3.3049	0.0693439	0.0283942	-1.06524	0.177418	0.103578	6.5092	0.117408	0.0303492	2.48102	0.004016	0.000510716	0.1006	1	0.807031	-5.25046	0.299546	0.145058	-4.55018	0.034176	0.00585042	-0.788352	0.781155	0.636606	-6.39907	0.051437	0.0103005	-1.20505	0.100311	0.0238325	1.17537	0.10366	0.0292533	-0.67534	0.482645	0.274805	0.959815	0.612194	0.260224	-1.42391	0.408226	0.2564	-0.484406	1	0.833395	-1.63343	0.699371	0.479526	-5.58081	0.0721644	0.0118754	0.0732333	1	0.916259	-0.637154	0.116176	0.0222637	-0.355978	0.515751	0.291494	5.72727	0.0543132	0.013872	0.598759	0.554993	0.0996339	2.25644	0.0520473	0.0119272	-1.11074	0.117769	0.0324287	-1.2144	0.522533	0.311136	-1.05892	0.0766183	0.0141544	0	1	1	0.0852994	0.879336	0.628204	1.5001	0.629354	0.337344	-1.99035	0.22651	0.0333245	0.5867	0.488826	0.339207	-1.43444	0.00713817	0.00193294	-1.15395	0.484504	0.339196	0.278909	0.79162	0.606374	0.893336	0.0340612	0.0115785	-0.500033	0.562489	0.228364	0.777183	0.0729163	0.0046586	-0.5867	0.421038	0.229799	1.60504	0.00133162	0.00010215	-0.23079	0.346886	0.228855	0.124021	0.345503	0.204087	-2.33881	0.0128235	0.00400082	-0.3267	1	0.864517	-0.878537	0.0157115	0.00414197	0.173075	1	0.855426	-0.855722	0.0408576	0.0112442	2.33518	0.00433804	0.000546715	0.00648333	1	0.990645	-0.863327	0.00114322	0.000312705	5.5489	8.09179e-05	6.58731e-06	0.739729	0.00909231	0.00127259	6.3218	9.62629e-05	3.69452e-06	6.663	9.58427e-09	9.6339e-11	2.83135	0.565067	0.250735	2.27951	0.26858	0.145023	4.88894	0.0143578	0.00448054
SLC30A5	-0.242542	0.890615	0.694953	0.383125	0.366462	0.1486	2.31368	0.0366041	0.0134325	0.82095	0.377231	0.0761066	-0.612375	0.397793	0.176814	-0.23495	0.542975	0.0411407	0.785402	0.786683	0.53213	-1.14185	0.0861076	0.0208056	0.1571	0.91752	0.795529	-0.3137	0.650378	0.437811	-2.79876	0.00114484	0.000238087	-0.0547	1	0.912288	-0.464442	0.00985497	0.00131289	0.01228	1	0.888449	0.100106	0.807437	0.451993	-0.1252	0.665378	0.445398	-0.0427211	0.750633	0.599557	0.0347125	1	0.871539	0.119139	0.551366	0.37687	0.029025	1	0.740871	1.54954	0.000577141	0.000102841	-0.16045	0.523054	0.418061	0.87596	0.00122017	0.00033078	0.0645167	0.973122	0.810762	-1.31126	0.00737578	0.000761898	0.2185	0.320153	0.205496	-2.15133	0.00317218	0.000645451	-0.07745	1	0.919813	-0.471202	0.311216	0.183383	0.51445	0.95207	0.532005	0.125537	1	0.934921	1.37687	0.114934	0.0398304	-1.36719	0.135421	0.0564596	-1.00674	0.110573	0.0329649	2.05279	0.0480505	0.00700341	1.06714	0.291129	0.138647	1.70419	0.00630203	0.000484698	0.0748378	1	0.885499	2.82736	0.00997506	0.00119181	1.30532	0.793488	0.250392	5.11878	0.0224857	0.00229104	6.59223	0.0599519	0.00923566	0.581017	0.283158	0.0401114	1.62441	0.000320882	5.30243e-06	0.565989	0.129229	0.0218072	-5.4302	0.0624263	0.0165526	0.382458	0.716887	0.35031	-2.44713	0.0913458	0.0251736	2.32001	0.000163903	3.54466e-06	0.535933	0.522533	0.309018	3.21205	0.000959881	2.90697e-05	-0.326554	0.0887574	0.0272052	-0.278425	0.104116	0.0111712	-0.63455	0.330392	0.0848624	-0.715002	0.36687	0.0813934	-0.596712	0.0185596	0.00660017	0.066533	0.681764	0.537361	1.76588	0.00289676	0.000821911	1.47418	0.0795711	0.0285152	0.0632657	0.659384	0.496962	-0.223889	0.562489	0.181737	-0.1329	0.728347	0.330931	-0.0563958	1	0.811453	-0.623384	0.00345612	0.000522155	0.0919317	0.491321	0.341403	0.0720959	0.817027	0.648358	-1.3035	0.0172415	0.00603034	-0.558875	0.114372	0.0435645	0.848068	0.0718632	0.0279693	0.565662	0.00693062	0.00164188	0.37959	0.555872	0.368348	0.452399	0.167633	0.0794634	0.190817	0.0539553	0.0284075	0.535749	0.0660278	0.0361464	0.0567311	0.401318	0.310432	0.415994	0.193564	0.0795806	-0.782698	0.104494	0.044083	-0.590183	0.627686	0.392615	-0.86315	0.347203	0.045995	0.543793	0.0631974	0.0230999	-0.491004	0.519794	0.377575
SLC30A6	-0.738629	0.773688	0.549008	-2.88585	0.279987	0.0951973	3.93439	0.0111283	0.00309222	-0.2077	0.959534	0.701756	-1.71666	0.21195	0.0505826	-0.08575	0.971108	0.653092	1.8352	0.701853	0.436488	5.00965	0.0444969	0.00714281	0.176018	0.974044	0.862042	2.77325	0.368403	0.115862	-5.41165	9.60851e-05	1.04485e-05	-5.564	0.216563	0.0990466	-1.32545	0.0249567	0.00518421	-1.20579	0.207205	0.0849204	0.119314	1	0.834126	-0.254017	0.984613	0.75473	-0.281305	0.566805	0.422255	-0.0563	1	0.948756	-0.303901	0.0187425	0.0034268	-0.116237	0.301318	0.0741133	2.88479	1.19461e-05	7.60501e-07	2.40097	0.0113739	0.00247421	1.42881	4.50195e-08	1.75525e-09	1.7796	0.260667	0.120931	-3.4926	0.0125759	0.00178985	-2.63345	0.01311	0.00231821	-5.50203	0.000907859	0.000120048	-5.80375	0.25099	0.103145	-1.48316	0.342126	0.205713	0.53685	1	0.83753	4.20395	0.332479	0.168037	-0.0904888	1	0.97075	0.0618656	0.937466	0.825316	-0.68879	0.497379	0.305275	1.0295	0.683093	0.478665	-0.99051	0.786478	0.613793	1.77891	0.000560866	3.02386e-05	2.92941	8.53473e-05	3.70454e-07	2.57627	0.00055309	4.80563e-05	-2.29851	0.793488	0.20439	2.7625	0.133338	0.0274137	-1.67259	0.45883	0.19168	0.98155	0.453797	0.16366	0.963425	0.30518	0.104344	1.45104	0.204531	0.0456348	3.63569	0.0519164	0.0130463	1.62243	0.466666	0.0414	3.01286	0.0466147	0.0101912	0.951341	0.468699	0.26861	2.39003	0.424839	0.170298	0.231995	1	0.86145	-0.224594	0.0633332	0.0179553	-0.0405132	0.69988	0.39748	-1.0538	0.0338106	0.0019413	-0.561503	0.388969	0.101308	-0.225775	0.000223662	3.27181e-05	0.0749212	0.382595	0.257296	3.0076	5.23909e-06	2.49348e-07	1.72849	0.00887854	0.0012208	-1.01759	0.00174418	0.00019033	0.0518083	0.98283	0.664675	0.13315	0.778057	0.425229	-0.223413	0.359097	0.180505	-0.155948	0.234355	0.133588	0.421845	0.000517874	0.000140511	0.313287	0.0641938	0.0233028	2.89073	0.0286794	0.011767	0.60225	0.073478	0.0251209	0.711345	0.181948	0.0873299	0.9769	0.000932836	0.000134598	0.583492	0.183036	0.076646	-1.24564	0.0767021	0.0298282	0.852017	4.66658e-06	5.94872e-07	0.62611	0.0067641	0.00260994	-3.20262	0.00240089	0.000898232	-0.331074	0.14291	0.0536836	-1.64477	5.22073e-05	1.35028e-06	-0.90845	0.191883	0.0874372	-1.15247	0.315705	0.0361334	-1.04338	0.000133154	6.46487e-06	-0.365659	0.470965	0.309004
SLC30A7	-0.611393	0.174667	0.0308181	-0.211425	1	0.794667	-0.306707	0.626915	0.501026	-1.45945	0.623103	0.278323	-0.158152	0.48335	0.236949	0.119983	1	0.756772	0.933577	0.142679	0.0159932	0.0473	1	0.966731	-0.012878	1	0.911756	0.2414	0.888762	0.679701	-0.916079	0.130293	0.0745623	1.0366	0.572788	0.416026	-0.339448	0.0525944	0.0148763	-0.01258	1	0.956733	-0.0964029	0.834725	0.484677	-0.125183	0.980276	0.74939	-0.312135	0.0576373	0.0211466	0.0149875	1	0.959337	-0.195291	0.232187	0.113158	-0.274875	0.198294	0.0343375	0.313435	0.268985	0.17722	-0.706075	0.0425766	0.0169817	-0.110821	0.560937	0.454875	-0.32555	0.17221	0.0665653	-0.704016	0.0370535	0.00911665	0.156325	0.297118	0.187814	-0.4487	0.310912	0.202618	-0.12285	0.853604	0.676344	-0.959333	0.0179006	0.00440699	0.4355	0.914208	0.206655	-0.438042	0.769799	0.623601	0.361894	0.883319	0.714014	-1.59078	0.0469873	0.0140903	-1.27245	0.112512	0.0338427	0.448235	0.283936	0.116806	-0.946598	0.067374	0.0151197	-0.11079	1	0.877554	-0.934987	0.596617	0.251036	2.02667	0.290537	0.1131	-3.38701	0.895964	0.316644	4.45994	0.276322	0.0888599	2.3618	0.556981	0.347927	-2.24825	0.366686	0.111531	-0.766034	0.550905	0.352182	-1.63437	0.288775	0.089862	-6.8583	0.000714773	5.26881e-05	-1.54799	0.554993	0.0989298	-3.63245	0.00142218	0.000109598	0.22211	0.970047	0.829844	-0.4066	0.787983	0.606109	0.536464	0.900302	0.732267	0.172144	0.0734073	0.0215793	0.198668	0.218952	0.0466347	0.890325	0.0442073	0.00292539	0.708671	0.23313	0.0350796	0.249537	0.00961156	0.0030704	0.327959	0.0372266	0.0148203	4.84832	0.0133401	0.00480901	4.3353	0.0418277	0.011661	-0.898965	0.0015662	0.000163514	-0.06725	0.825592	0.481009	0.0286667	1	0.801113	0.09475	0.692276	0.457687	0.0693767	0.766125	0.586495	1.10738	0.0010317	0.000304748	1.02599	0.105092	0.0434427	3.49157	0.0114783	0.00340713	-0.39125	0.190006	0.0802301	-0.0527535	0.865554	0.658196	2.86932	0.00831555	0.00205039	2.52199	0.120829	0.0454352	-1.70278	0.00419689	0.000519977	1.78247	0.00737521	0.00297041	1.66374	0.0321027	0.0159707	-3.35281	0.00013699	1.59376e-05	0.409601	0.619096	0.416942	-0.298596	0.247156	0.132254	-0.1925	0.85583	0.621148	-0.48025	0.431305	0.138126	-0.141753	0.361388	0.20702	0.214429	1	0.902825
SLC30A9	0.385264	0.219828	0.0458505	1.4896	0.236759	0.0720086	-1.47179	0.0147169	0.00440169	-2.71635	0.623103	0.331564	1.3152	0.0429261	0.00157848	0.115083	1	0.758288	-1.20887	0.164262	0.0207141	-4.8935	0.0925134	0.0233583	-0.778219	0.011933	0.00214542	-2.18602	0.254904	0.0574837	2.24232	0.000796228	0.000151278	5.69555	0.194036	0.0850053	0.943226	0.0056172	0.000551044	0.66489	0.0165522	0.00129069	-0.146113	0.643498	0.191648	-0.6381	0.0201134	0.00056364	-0.196478	0.0177489	0.00444804	-0.348212	0.725001	0.240044	0.618453	0.00390693	0.000357931	-0.592775	0.631363	0.349895	-1.34033	0.000296189	4.48388e-05	-3.80492	0.0880366	0.0440451	-1.00941	5.94347e-05	9.07904e-06	-2.3628	0.16323	0.0612298	2.57723	0.00573417	0.000502206	2.61937	0.00472914	0.000390561	5.50204	0.00158092	0.000254258	4.7173	0.0956101	0.0211213	-0.347571	0.382485	0.236447	0.52145	0.990086	0.610902	-4.17016	0.051604	0.00874737	-1.96149	0.0125785	0.000840992	-5.41472	0.0018765	0.000194195	-0.569811	0.635944	0.469597	-0.485529	0.414319	0.214258	-1.35455	0.280216	0.131317	0.280068	0.902636	0.634337	-0.136806	1	0.859753	0.293502	0.964989	0.798181	-1.88112	1	0.442207	-1.4049	0.773525	0.555816	1.53069	0.199721	0.0502495	0.266633	0.659338	0.418287	-0.15217	0.680951	0.458963	0.841722	0.195778	0.0427277	-0.997421	0.141003	0.0483919	-0.572884	0.480451	0.0443426	0.497239	0.470795	0.263608	-0.431372	0.356055	0.183152	1.9919	0.280059	0.0574038	-1.64301	0.132376	0.0311988	0.333625	0.427179	0.23083	-0.269546	0.859028	0.605611	0	1	1	-1.06613	0.873939	0.610666	0	1	1	0.888097	0.32796	0.2136	-2.76255	0.216034	0.120811	-0.226411	1	0.884974	-1.02509	0.199028	0.111396	0.444833	0.562588	0.230202	-0.00401667	1	0.996668	0.66725	0.421056	0.231633	-1.42719	0.231896	0.131965	-0.28561	0.564889	0.398459	-0.260919	0.702457	0.539346	1.9971	0.483847	0.369398	0	1	1	2.84233	0.261046	0.135367	-1.38128	0.223363	0.119224	-0.646272	0.711667	0.544264	-1.00457	0.52838	0.372213	-0.92085	0.200717	0.121229	0.516594	0.375129	0.278004	-4.85148	0.00155362	0.000514871	-0.825423	0.225152	0.0992976	3.07528	0.0656137	0.0246096	0.6626	0.958847	0.717602	2.00915	0.431305	0.154559	4.85148	9.10321e-05	3.82651e-06	0.539144	0.962472	0.783273
SLC31A1	-1.88806	0.00819663	0.000138566	-1.5563	0.0746346	0.00895137	1.19571	0.211161	0.123831	-1.48425	0.370514	0.0729218	-0.260664	0.280244	0.084757	0.298417	0.720765	0.157592	3.19261	0.0115339	0.000165999	4.64715	0.0284692	0.00313266	1.72628	0.00152297	0.000108204	2.54975	0.0442307	0.00149685	-4.97182	0.000176032	2.26809e-05	-1.62835	0.131616	0.0490804	-0.911621	0.000976865	2.87695e-05	-0.44347	0.0771227	0.0185524	-0.1945	0.321857	0.0254162	0.511517	0.171044	0.033409	-0.0808868	0.225443	0.126747	0.496725	0.23921	0.00934469	0.103429	0.713548	0.573816	-0.14725	0.631363	0.326554	2.19416	0.000402935	6.63338e-05	1.58145	0.0283775	0.00983228	1.54943	0.000199861	3.97073e-05	1.20508	0.0340777	0.00472983	-1.9873	0.000980431	2.27712e-05	-1.87595	0.0204113	0.00473399	-4.23456	0.000213036	1.53138e-05	-4.20425	0.0265443	0.00207342	0.259952	0.0439498	0.014699	0.45235	0.914208	0.197465	2.62709	0.0392427	0.00522061	3.2906	0.0114665	0.000676706	-0.052869	1	0.953395	0.949847	0.182339	0.0671899	1.17255	0.0459358	0.00637686	0.980157	0.00886694	0.000591489	0.408769	0.800507	0.535216	-0.674785	0.989394	0.525964	2.15674	0.327357	0.132568	-2.53969	0.938755	0.348378	1.21904	0.851299	0.641456	3.65943	0.4334	0.178977	-1.3392	0.18524	0.0164194	-0.180923	0.308406	0.107562	0.138678	0.718047	0.525345	-6.33783	0.137344	0.046719	-1.14101	0.557392	0.112735	-1.6217	0.412459	0.223379	0.591261	0.188843	0.0618067	3.09443	0.134932	0.0146933	-0.660325	0.254497	0.0892787	-0.726623	8.41969e-05	2.41075e-06	-0.32642	0.39362	0.145663	-3.23915	0.0150178	0.000526413	-1.09413	0.522086	0.204463	-1.05299	0.000230651	3.38873e-05	-0.0799317	0.950865	0.794825	1.67928	7.07037e-06	3.83414e-07	0.392833	0.647109	0.465473	-0.149721	0.721722	0.573202	0.110886	0.848175	0.503653	-0.0705167	0.728347	0.284563	-0.400258	0.0785865	0.0271989	-0.572908	0.00863484	0.00206928	-0.245443	0.0036177	0.00125181	-0.182569	0.0195192	0.00509237	-0.856515	0.0821231	0.0424811	1.13318	0.18661	0.0783558	0.934266	0.00397516	0.000602994	-0.779937	0.0511173	0.0198259	-0.350648	0.0305854	0.00782103	0.322483	0.100155	0.0418635	-0.142233	0.137852	0.0785939	0.0776567	0.192983	0.126647	-0.2893	0.170806	0.117608	-0.0140825	0.946329	0.769505	-2.97805	0.00433426	0.000772654	-1.37723	0.0360378	0.00949793	-0.833025	0.631791	0.321477	-1.03193	0.0212699	0.00613056	-1.6916	4.42044e-05	3.28572e-06
SLC31A2	0.980608	0.304219	0.0811049	2.5613	0.0757914	0.00917093	0.274863	0.909719	0.837604	1.79255	0.334766	0.0576686	-0.268011	0.639615	0.439723	-0.6536	0.720765	0.148898	-1.72773	0.4056	0.131823	-2.7084	0.0982358	0.0253668	-1.80512	0.0391801	0.011069	-1.72192	0.196751	0.0344599	1.68635	0.292251	0.198147	3.33005	0.0438399	0.00929412	0.231437	0.129447	0.0516625	0.63236	0.149733	0.0525386	0.0778291	0.926787	0.610433	0.804733	0.143049	0.024782	-0.412258	0.00988523	0.00198106	0.419687	0.725001	0.139931	-0.132293	0.806338	0.680794	-0.0420625	1	0.847823	-0.726433	0.380028	0.268294	-0.457925	0.072721	0.0346494	-1.11179	0.0417534	0.0206069	-0.550433	0.226463	0.0989525	0.461848	0.283317	0.161679	0.3738	0.545294	0.430664	2.80621	0.00736994	0.00188065	1.48305	0.461626	0.251237	-1.88252	0.0288599	0.00844352	-0.73545	0.914208	0.371585	0.964429	0.603376	0.45754	4.12581	0.0138259	0.0010381	2.48212	0.267431	0.136078	2.1212	0.171533	0.0619019	1.9451	0.102151	0.0245653	0.798033	0.38248	0.224674	-0.580702	0.766295	0.50388	-1.30575	0.596617	0.251033	0.273147	1	0.878375	2.27301	1	0.516407	1.12509	0.949647	0.760904	1.59443	0.556981	0.347947	-1.43455	0.573274	0.323524	-0.00996	1	0.982682	-1.1493	0.515751	0.281468	-4.46353	0.211217	0.0929662	-0.411058	0.716887	0.350308	-2.52117	0.226005	0.0962686	0.939767	0.468699	0.330594	-0.5788	0.982742	0.861082	1.69905	0.491557	0.290538	-0.000910417	1	0.99323	-0.0248242	1	0.910487	-1.63845	0.629354	0.302254	1.53505	0.549274	0.222227	1.95863	0.000114676	1.37975e-05	0.399246	0.42471	0.29502	-1.84377	0.00335265	0.000975262	0.373786	0.721583	0.535956	1.45524	0.0166115	0.00452305	0.544936	0.562489	0.204378	-0.544783	0.728347	0.262038	-1.96045	4.53507e-05	2.49684e-06	-0.448894	0.139981	0.0725276	-0.369483	0.00178589	0.000564924	0.0548979	0.433523	0.267436	-4.465	0.00477364	0.000914595	5.5557	0.0296896	0.00722118	-0.736561	0.650523	0.465997	-1.74111	0.10554	0.0481008	0.95442	0.131432	0.0505732	1.41533	0.208627	0.104187	0.691158	2.84673e-05	5.43679e-06	0.390759	0.0114127	0.00481988	3.56722	0.00245166	0.000923946	1.18487	0.000384432	7.37176e-06	0.356572	0.786812	0.595322	0.260917	0.850771	0.616504	3.53008	0.4664	0.181275	-2.76219	0.000731143	7.55208e-05	-1.86099	0.000110771	1.14888e-05
SLC32A1	0	1	1	0	1	1	0	1	1	0	1	1	0	1	1	0	1	1	0	1	1	-1.82105	0.516349	0.359228	0	1	1	0	1	1	0	1	1	0	1	1	0	1	1	0	1	1	0	1	1	-0.607017	0.582325	0.365969	0	1	1	0	1	1	0	1	1	0	1	1	0	1	1	-0.910525	0.45794	0.359221	0	1	1	0	1	1	0	1	1	0.910525	0.464436	0.358595	0	1	1	0	1	1	0	1	1	1.82105	0.914208	0.36099	0	1	1	0	1	1	0	1	1	0	1	1	1.82105	0.419458	0.230483	0	1	1	0	1	1	0	1	1	0.728833	0.367923	0.199045	0	1	1	0	1	1	0	1	1	-0.728833	0.573274	0.342988	0	1	1	0	1	1	-1.45767	0.461828	0.34165	0	1	1	0	1	1	0.485889	0.468699	0.338388	1.45767	0.522533	0.332387	0	1	1	-0.222156	0.626904	0.379952	-0.545836	0.580907	0.292211	-1.46507	0.396299	0.119729	0.485655	1	0.84854	-0.732537	0.219906	0.12113	-1.09167	0.296944	0.187768	1.46507	0.216034	0.121121	1.33762	0.572396	0.397565	-0.727782	0.425639	0.290642	0.19215	0.776525	0.434006	-0.889667	0.728347	0.37476	0.288225	0.664611	0.435393	0	1	1	0.11529	0.588843	0.434468	-0.169144	0.678204	0.515581	0	1	1	0	1	1	-2.669	0.383613	0.238073	0	1	1	0.911639	0.59375	0.399194	-1.3345	0.52838	0.372209	0	1	1	-0.281907	0.515419	0.411936	0	1	1	-0.21143	0.691974	0.516157	0.71827	0.839574	0.643994	-0.57645	0.822296	0.590603	2.669	0.431305	0.154541	0	1	1	0.845721	0.472031	0.337102
SLC33A1	-2.7311	0.0864998	0.00860914	-2.08593	0.0838609	0.0111817	1.40957	0.0936689	0.0429827	-2.35035	0.331119	0.0558001	-0.607058	0.178816	0.0367934	0.00555	1	0.973804	5.01702	0.19985	0.0306807	6.1096	0.0260968	0.00257411	1.44103	0.0243133	0.00577264	4.62887	0.0310018	0.000686987	-6.87176	3.71452e-05	3.04075e-06	-1.8215	0.195559	0.0859853	-1.45667	0.0117213	0.00170157	-0.83104	0.0339081	0.00465401	-0.148392	1	0.823945	0.645917	0.175283	0.0348267	-0.645035	0.153398	0.0733	1.27147	0.133624	0.00267615	-0.102902	0.628696	0.462851	-0.583425	0.193697	0.0330036	3.21329	0.000260014	3.76398e-05	1.87963	0.0309701	0.0110796	1.43054	4.33925e-05	6.21875e-06	2.30247	0.0211755	0.00202383	-3.4191	0.0339164	0.00795805	-3.04648	0.0044476	0.000351893	-4.70323	0.000131286	7.42809e-06	-9.2411	0.00498756	1.82824e-05	-2.13497	0.371193	0.227516	3.14815	0.179535	0.00160832	2.61338	0.124506	0.038844	3.90373	0.156851	0.062253	-1.14654	0.251196	0.12577	0.775553	0.150544	0.0517367	1.5208	0.690237	0.484932	-3.76232	0.000696305	4.22303e-06	0.297258	0.955238	0.690824	-0.652856	0.91817	0.458692	2.54035	0.203127	0.0711688	-3.50945	0.793488	0.20593	5.22697	0.251202	0.0783266	3.1476	0.556981	0.253131	-1.94583	0.420307	0.1448	-0.464083	0.589391	0.384235	-1.34598	0.390428	0.16723	-7.03927	0.0113861	0.00180434	-1.367	0.324476	0.0163819	-3.59277	0.0363224	0.00730683	0.52375	0.419106	0.223723	-0.146267	1	0.913138	0.858758	0.491557	0.331263	-0.133612	0.119375	0.0402703	-0.0431246	1	0.820388	-0.74225	0.449202	0.154033	-0.232099	1	0.757203	0.310088	0.116857	0.0577612	1.37649	0.0118717	0.00368392	0.6547	0.0955869	0.0477352	0.20565	0.897419	0.713958	0.353926	0.313405	0.199207	0.0692667	0.939237	0.60823	0.0198667	1	0.819946	-0.577313	0.00771986	0.00162296	-1.46274	0.00376496	0.000598632	0.02405	0.835867	0.645231	0.00663025	1	0.93683	-1.23428	0.053913	0.0257002	1.36242	0.0811381	0.0286195	2.98508	0.00212066	0.000235806	-0.043775	1	0.862001	-0.0132244	1	0.9469	0.646938	0.0267731	0.00749702	0.424958	0.0127069	0.00543325	0.98621	0.000577423	0.000135693	-1.6912	0.0041964	0.00179686	0.316857	0.0786805	0.0243495	-1.64095	0.0462043	0.0151223	-1.279	0.0165004	0.00358983	-1.1308	0.431305	0.146362	0.491853	0.255429	0.136712	-1.1919	0.0290831	0.0102761
SLC34A2	-2.73209	0.0908334	0.00946239	-2.07605	0.0640882	0.00665226	4.79246	0.000450578	4.52911e-05	1.96755	0.445885	0.11069	-1.00158	0.179253	0.0369917	0.891433	0.720765	0.176608	6.12403	0.118726	0.0113013	4.1521	0.0413913	0.00628227	3.70059	0.00507872	0.000663652	2.07605	0.0832881	0.00606331	-10.2566	7.91025e-07	2.61281e-08	-6.11965	0.0306999	0.00538097	-1.69378	0.00603727	0.000616048	-0.29556	0.526228	0.364689	0.219949	0.978937	0.681275	0	1	1	0.484251	0.179954	0.0922632	0	1	1	0.446931	0.0541634	0.0145844	1.16046	0.294313	0.0705563	5.45825	1.56527e-06	5.95447e-08	3.05983	0.0174931	0.00488745	4.06455	7.32741e-09	2.36026e-10	2.03988	0.0340777	0.00473418	-4.56438	0.00978548	0.00120344	-0.7389	0.464436	0.358644	-10.4059	0.000151597	9.37383e-06	-1.4778	0.515359	0.3568	1.27716	0.480229	0.340718	0	1	1	-3.24908	0.165497	0.0608073	-1.937	0.3358	0.179642	-6.074	0.000250124	1.05711e-05	-8.92812	0.0238098	0.00279944	-1.27716	0.658756	0.455977	0	1	1	0.430534	0.634725	0.388994	-1.18641	0.596617	0.137869	2.12703	0.195543	0.0679606	1.12963	1	0.652817	7.834	0.0484309	0.00574222	5.28136	0.0990235	0.0188516	-1.26597	0.358872	0.0749729	0.570354	0.542637	0.243659	-2.03729	0.0369527	0.00310096	-7.8133	0.0316704	0.00684921	-0.607398	0.757782	0.380449	-5.69662	0.0108079	0.0014304	1.79457	0.200277	0.0667983	-3.57993	0.248797	0.0463506	4.48182	0.0694615	0.0123313	-0.488771	4.0798e-05	8.72999e-07	-0.307423	0.175103	0.0308203	-0.784725	0.385773	0.109486	-1.07719	0.2652	0.0451156	-1.08496	1.79556e-05	1.13077e-06	-1.42692	0.00119586	0.000194606	0.080775	0.686761	0.503374	-0.461276	0.320321	0.176186	-2.7212	0.00033221	1.53677e-05	-0.390119	0.136274	0.0108623	-0.0508333	0.728347	0.256601	0.107421	0.411599	0.212789	0.812073	0.0064529	0.00137392	-0.374862	9.08452e-06	1.29848e-06	-0.338194	0.00669253	0.00125268	6.9339	0.00277753	0.000365573	-1.3852	0.0545855	0.0158619	-1.77665	0.00443807	0.00071064	-0.351975	0.256796	0.143983	-0.769235	0.00921495	0.00161193	-3.5432	0.00298901	0.000292348	-0.696383	1.06842e-05	1.66381e-06	-1.10504	5.81638e-05	7.37014e-06	-5.30975	0.000310045	5.60735e-05	-2.15622	0.000148686	1.64734e-06	1.67454	0.00387801	0.00067183	2.39993	0.000291135	1.66939e-05	1.38207	0.402018	0.0814879	0.99063	0.00458686	0.000872523	2.21659	8.47476e-05	8.06045e-06
SLC35A1	0.59117	0.302998	0.080318	1.74958	0.122751	0.0225928	-0.528206	0.461343	0.333325	-1.28935	0.623103	0.283056	0.0302955	1	0.878973	-0.05005	1	0.852208	-0.641021	0.613107	0.344095	-1.87285	0.197602	0.073085	-0.910166	0.0708912	0.0239147	-1.11993	0.287167	0.071767	1.71054	0.00833114	0.00274703	4.7885	0.0668114	0.0175118	0.254645	0.0207427	0.00396152	0.6698	0.0722933	0.0167929	0.180439	0.608106	0.166295	0.5421	0.212305	0.0493417	-0.159498	0.0720344	0.028062	0.314825	0.725001	0.150104	-0.10933	0.532127	0.358695	-0.359875	0.547448	0.218358	-0.584613	0.0636151	0.030829	-1.5811	0.0777944	0.0377242	-0.782846	0.00112209	0.000299616	-1.1764	0.120015	0.038174	0.365954	0.220361	0.11795	0.86135	0.112909	0.0543078	1.91122	0.00586595	0.00139904	2.0897	0.179458	0.0617439	-1.17931	0.0681023	0.0257114	-0.367	0.965069	0.560166	-0.336679	0.834288	0.694901	1.98013	0.029402	0.00446309	-1.09782	0.223421	0.10693	-0.0956427	0.994535	0.837217	0.89515	0.294721	0.124407	0.0828392	1	0.859455	-1.13951	0.0453551	0.00494582	0.742444	0.423504	0.0627552	-1.28389	0.00484211	0.000533178	0.152592	1	0.745277	-5.99888	0.00138551	0.00010213	-6.78538	0.0939528	0.0173572	-0.995133	0.530625	0.208662	-0.881091	0.139979	0.0288443	0.480278	0.587481	0.403172	4.79511	0.0508692	0.0126708	0.594981	0.565794	0.122512	4.11311	0.0195608	0.00315952	-0.805062	0.00518052	0.00045446	3.4311	0.103124	0.00880309	-2.92314	0.0144765	0.00133058	-0.312194	0.0183409	0.00356287	-0.249993	0.404658	0.159959	-1.55303	0.0324065	0.00180146	0.0309289	1	0.975266	0.7305	0.00143169	0.000327506	0.497589	0.142732	0.0781432	-2.04582	0.000321685	6.04813e-05	-0.818207	0.213527	0.0999179	1.37655	0.00652384	0.00125889	0.101417	0.757131	0.388592	-0.343633	0.826582	0.470823	-1.35489	0.0001184	8.93498e-06	-0.997575	0.00654415	0.00140586	-0.65892	1.3631e-05	2.11937e-06	-0.363636	0.0120505	0.00275385	-5.12963	0.00449213	0.000825085	3.01403	0.000253503	1.4787e-05	0.96425	0.543292	0.357244	-1.79943	7.54129e-05	5.84605e-06	-0.393639	0.558789	0.370795	2.04936	0.127924	0.0567728	-0.194942	0.0162937	0.00717036	0.0589906	0.564721	0.456446	3.13448	0.000189784	2.64636e-05	0.827863	0.00203293	0.000121524	-0.108854	1	0.80831	0.13995	0.988018	0.746807	1.4751	0.431305	0.143646	-0.574675	0.0204874	0.00585977	-1.33647	0.00257275	0.00058892
SLC35A2	0.614826	0.57268	0.335837	0.8019	0.74153	0.529439	0	1	1	-0.6532	1	0.825629	0	1	1	0.797233	0.720765	0.365339	0	1	1	-0.9298	0.864129	0.699015	-2.00133	0.00057623	2.16328e-05	-0.2718	1	0.883578	1.22965	0.126279	0.0705226	2.257	0.480808	0.281228	0.24593	0.464095	0.335559	0.7991	0.0444793	0.00742451	0.409884	0.71271	0.340386	0.224667	0.56866	0.291042	-0.693254	0.148194	0.0702825	0.26505	1	0.724893	0	1	1	0.434625	0.631363	0.369375	0	1	1	-0.7915	0.50158	0.398415	-1.33422	5.07164e-10	1.23199e-11	-0.398933	0.891029	0.724521	0	1	1	1.66075	0.00585068	0.000579001	4.00267	0.000270408	2.19094e-05	2.9353	0.515359	0.35644	-4.00267	0.000723003	2.37844e-05	0.3862	1	0.894579	2.3917	0.367838	0.222901	2.76585	0.302503	0.151758	1.7385	0.0586685	0.0193939	0	1	1	3.3215	0.00435759	2.60037e-05	-1.06737	0.803125	0.631516	0	1	1	0	1	1	0.659533	0.367923	0.199281	0	1	1	4.7875	0.00209641	0.000163153	0	1	1	-0.659533	0.573274	0.343045	0	1	1	-1.59583	0.0359354	0.00297227	-1.31907	0.461828	0.341739	0	1	1	-2.39375	0.0192579	0.00308842	0.439689	0.468699	0.338585	-3.46843	0.308909	0.0677924	2.39375	0.0251532	0.00294016	0.0985708	0.408911	0.197636	0.0452922	0.887808	0.638273	0.21745	0.925209	0.613659	1.51047	0.429697	0.139262	-0.995025	0.312678	0.187459	-0.123638	0.507166	0.361142	4.73177	0.02007	0.00773183	1.44584	0.0603478	0.0193286	0.210909	0.171772	0.0902464	0.0589444	0.81974	0.475914	-0.4431	0.749522	0.397706	1.19217	0.131483	0.0515739	0.214222	0.362654	0.240674	1.02521	0.00183346	0.000581927	0.325403	0.14375	0.0642124	-0.45156	0.460422	0.315024	-2.2075	0.291948	0.145129	-1.75774	0.291074	0.154204	2.47461	0.0189257	0.00569414	1.47816	0.103356	0.0372775	-0.43887	0.73555	0.543765	0.913908	0.268128	0.17049	0.399523	0.0999726	0.0608727	0.880005	0.0184811	0.0100427	0.519643	0.0823655	0.0259478	0.705281	0.213961	0.104243	0.492167	0.190111	0.0864274	1.9983	0.402018	0.0788181	2.44806	0.307513	0.169702	3.99121	0.046452	0.0178845
SLC35A3	0.83817	0.176038	0.0311673	1.49	0.113478	0.019438	1.3577	0.0223789	0.00730482	0.22155	0.448811	0.112633	-0.168614	0.563662	0.365402	-0.39455	0.650151	0.0797067	-1.18289	0.278337	0.0563014	-1.9551	0.0740561	0.0164613	-1.16228	0.00638065	0.000918809	-0.90265	0.157434	0.0223108	0.318644	0.610241	0.495368	2.75845	0.0789974	0.0231076	0.234099	0.225313	0.119035	0.35927	0.22071	0.0926836	0.164482	0.802346	0.442353	0.341633	0.48713	0.222532	-0.162055	0.36974	0.231552	0.293675	0.725001	0.182586	0.212963	0.175451	0.0774377	-0.240525	0.388825	0.116863	0.0874009	0.776733	0.688543	-0.866775	0.0481554	0.0200403	-0.322288	0.0541512	0.0277972	-0.527917	0.0980303	0.0279564	0.338525	0.426809	0.270769	0.385725	0.368948	0.244289	1.81872	0.0241192	0.00846341	0.62165	0.515359	0.333219	-1.14167	0.0782313	0.030698	0.1498	1	0.775815	0.793682	0.260324	0.118684	2.09734	0.136658	0.0508359	-0.342463	0.673677	0.479864	1.47149	0.203175	0.0787203	1.56589	0.155046	0.0472271	0.274423	0.573004	0.391006	0.498232	0.637044	0.391114	0.76972	0.752415	0.343377	-0.407253	0.852322	0.671198	-1.6608	1	0.46224	-2.06384	0.423147	0.244402	-0.316233	1	0.916619	1.40372	0.573274	0.274294	0.0664245	1	0.905829	1.35226	0.288775	0.0921976	3.12367	0.437998	0.251456	0.162089	1	0.826733	2.1865	0.226005	0.0933453	-0.825104	0.468699	0.304425	1.24933	0.522533	0.33334	-1.86232	0.254497	0.0978995	0.326417	0.0044258	0.000573278	0.126032	0.423841	0.172383	1.98685	0.146589	0.0235914	0.166628	0.879885	0.616362	0.129862	0.644111	0.463463	-0.908625	0.00240659	0.000486743	-0.85185	0.0346329	0.014464	0.566775	0.146453	0.0620182	-0.0345675	0.907826	0.750277	-0.227061	0.562489	0.222108	0.1125	0.450215	0.10004	0.522971	0.00632846	0.00126502	1.16069	0.0012275	8.59025e-05	0.0907633	0.0243391	0.0110242	0.214181	0.0233531	0.00643778	0.60783	0.0462405	0.0213068	-1.72713	0.101172	0.0376197	-1.98388	0.00146213	0.000130046	0.5675	0.223363	0.116121	0.366701	0.0760041	0.0251302	-0.135165	0.209403	0.104717	-0.197375	0.063024	0.0337053	-0.416825	0.00196996	0.000601087	1.71355	0.000556996	0.000131572	0.115768	0.218256	0.0933469	2.54817	0.00126807	0.000157839	1.74663	0.00100748	9.58991e-05	0.72795	0.794253	0.471743	0.471198	0.236874	0.125057	1.12955	0.00105927	0.000201684
SLC35A4	0.756327	0.104462	0.012131	-0.799425	0.375313	0.15376	3.00458	0.00696841	0.00163528	-0.4462	0.623103	0.299982	-0.798313	0.0383458	0.00129096	0.434683	0.642679	0.0769825	-1.39099	0.282435	0.0579625	5.16915	0.012273	0.000533869	-0.448686	0.0833749	0.0297704	1.93293	0.291416	0.0734754	-1.49193	0.115484	0.0624468	-1.15265	0.489438	0.287582	-0.176457	0.108744	0.0407253	-0.05896	0.979611	0.768501	0.0405534	1	0.831105	1.1901	0.170093	0.033091	0.153821	0.139104	0.0647681	0.56675	0.725001	0.255429	0.152411	0.578128	0.413349	0.214463	0.577211	0.239816	0.806795	0.103732	0.0551065	2.36147	0.0122737	0.00276466	0.702404	0.0278191	0.0127253	1.13988	0.229962	0.100902	-0.501973	0.211239	0.111491	-1.93255	0.0271159	0.00739431	-1.49757	0.00395407	0.000856634	-2.5618	0.360833	0.176487	0.493623	0.496441	0.355508	-1.3033	0.918992	0.41348	5.75323	0.00732268	0.000195725	2.64173	0.0790775	0.0225695	2.30245	0.0772116	0.0273345	2.05424	0.0513892	0.0102567	-0.806913	0.480087	0.277114	0.990009	0.571283	0.389657	0.81201	0.303421	0.087385	-0.307453	1	0.617733	1.9639	0.148706	0.0479456	-0.76653	1	0.693851	1.57227	0.700217	0.480586	4.1704	0.0947308	0.0176881	-0.339883	0.641419	0.402816	0.496302	0.363001	0.142	0.558589	0.61787	0.430608	-4.85017	0.0448176	0.0108324	-0.422223	0.739115	0.366708	-1.24732	0.470795	0.302428	1.05376	0.228031	0.0802248	2.35553	0.522533	0.28152	0.402872	0.905564	0.739733	0.173925	0.532921	0.309518	0.205545	0.126519	0.0163918	0.5754	0.396299	0.117775	-1.20937	0.389198	0.105917	1.29514	0.00134989	0.000303652	0.705935	0.00215613	0.000424428	-1.87985	0.00156097	0.000394998	-1.57333	0.00121837	3.46993e-05	0.678988	0.0028825	0.000397492	0.0401	1	0.852691	0.677183	0.524502	0.129288	-0.947287	0.0555699	0.0180099	-0.294845	0.0465678	0.0188796	-0.23683	0.156781	0.0891712	-0.15023	0.00811134	0.00162682	-1.21478	0.012229	0.00373054	2.01487	0.00440973	0.000623246	2.62124	0.0654099	0.0249546	-0.652225	0.00395592	0.000815766	-1.39135	0.0245984	0.00591171	1.62317	0.115952	0.0503119	0.236808	0.0827433	0.0451774	-0.0538206	0.285466	0.202252	0.625093	0.0226827	0.0126645	0.115908	0.0348345	0.00822851	0.123569	0.883047	0.685962	0.25005	1	0.786554	-1.6612	0.363218	0.0516205	-1.05484	0.0547381	0.0193895	-0.182948	0.322827	0.199419
SLC35A5	-0.0186809	1	0.914513	0.323075	0.48559	0.231136	-1.40811	0.000166502	1.19818e-05	-0.04215	1	0.974175	-0.0959099	0.738109	0.540429	-0.162	0.853441	0.519642	-0.199797	0.757952	0.499087	-1.2059	0.151711	0.0490763	-0.399339	0.05296	0.0163695	-0.490875	0.300247	0.078541	1.37075	0.000287967	4.22114e-05	0.6883	0.787739	0.601541	-0.0650183	0.664183	0.524799	0.03203	1	0.811412	-0.0790529	0.853023	0.508813	-0.186583	0.347373	0.11882	-0.20901	0.0902259	0.0373697	-0.0839	0.725001	0.279102	-0.42396	0.000819031	3.83671e-05	-0.132038	1	0.711621	-0.803953	3.27903e-05	2.73169e-06	-0.624025	0.459347	0.360636	-0.735596	4.76371e-07	2.66988e-08	-0.3413	0.588859	0.438505	-0.0439664	0.964746	0.848671	0.35995	0.435552	0.298339	0.510949	0.388344	0.264913	0.49575	0.616368	0.447303	-0.598882	0.105088	0.0451019	0.22415	0.914208	0.0615659	-0.773302	0.236779	0.103658	-0.0897898	0.99045	0.829197	0.592657	0.416793	0.2435	-0.575031	0.619678	0.434592	0.232802	0.636571	0.405773	-0.59023	0.0713531	0.016556	0.738308	0.46573	0.262833	1.39113	0.596617	0.135461	0.2344	1	0.855543	-2.10063	1	0.416215	0.800466	0.937647	0.745148	-1.22015	0.507256	0.216855	1.24222	0.358872	0.0880338	0.17052	0.542637	0.294923	0.717589	0.0854532	0.011435	3.70458	0.10381	0.0324031	0.518188	0.542812	0.06378	1.68646	0.0286851	0.00527525	-0.543944	0.401802	0.212375	-0.331667	0.914882	0.757126	-0.650082	0.199034	0.0557755	-0.883179	0.0654778	0.018688	-0.703261	0.154362	0.0246306	-1.31907	0.138773	0.0210014	-2.49149	0.240484	0.0369553	-0.415412	0.102426	0.0497546	0.150471	0.816588	0.663182	-2.80733	0.000108597	1.52988e-05	-1.8855	0.0503216	0.0150102	0.961225	0.053005	0.0206297	-0.737881	0.442839	0.108652	-0.107183	0.860614	0.502855	-1.35095	0.138729	0.0560007	-1.55699	0.0028129	0.000370569	-1.26801	0.00197287	0.000632183	-0.939709	0.000512744	3.36962e-05	-5.69672	0.00517844	0.00103711	0.48825	0.510281	0.307997	2.79244	0.00395234	0.000596489	-2.0632	0.000182562	1.76556e-05	-2.1885	0.000825298	4.95229e-05	2.68758	0.00787442	0.00134611	-1.21272	2.2668e-05	4.12208e-06	-0.528187	0.000663234	0.000160101	2.58273	0.00010819	1.07926e-05	0.249543	0.0358036	0.00853649	-0.514507	0.598491	0.426035	0.205167	1	0.910065	-1.68693	0.318478	0.0367603	0.617261	0.171944	0.0852913	-1.43633	0.000359853	5.37916e-05
SLC35B1	0.868949	0.0432311	0.0026881	-4.00375	0.210335	0.0586721	1.14654	0.163054	0.089722	0.30655	0.494943	0.141513	-0.122549	0.789071	0.594528	0.129383	0.520127	0.0356864	-1.06411	0.30454	0.0668802	2.19965	0.0136391	0.000672118	-0.961581	0.00885742	0.00142183	1.15867	0.291494	0.0735865	0.591364	0.465059	0.347945	-8.31405	0.142521	0.0553347	0.27405	0.172093	0.0757593	-1.52387	0.17467	0.0662486	0.224595	0.573571	0.145314	-1.93595	0.340747	0.114482	-0.0463159	0.474854	0.318097	-1.42254	0.725001	0.128732	0.194722	0.444798	0.274826	0.173675	0.133836	0.0154912	0.0412105	0.959909	0.898069	1.2531	0.00530723	0.000687799	-0.258876	0.314321	0.223007	0.874633	0.155707	0.0574077	0.348234	0.488182	0.360858	-0.90575	0.00298731	0.00016979	1.55552	0.104996	0.0512905	-1.9292	0.254534	0.105481	-0.859048	0.157117	0.0750411	0.1177	1	0.892087	3.84844	0.0126906	0.000652853	-5.89696	0.114684	0.0396836	3.00846	0.0125964	0.00249012	3.09265	0.0758766	0.0187625	0.58468	0.484203	0.280338	-0.392069	0.734564	0.561886	-0.148599	1	0.80962	0.270846	1	0.752924	-0.668265	0.776844	0.58772	0.954104	1	0.702759	-1.4929	0.7718	0.553998	-1.40693	0.471719	0.19843	0.371067	0.210714	0.021004	0.0719413	0.646348	0.42998	0.2995	0.515751	0.244302	2.14907	0.184944	0.0682509	0.44166	0.594932	0.1407	1.15272	0.226005	0.0968662	-0.127476	0.489493	0.357167	0.156367	0.956658	0.819676	-0.269397	0.669579	0.500145	0.00481458	1	0.945051	0.0563318	0.914604	0.668332	-0.5664	0.629354	0.327973	1.51578	0.378489	0.0859468	0.76945	0.00117503	0.000257787	1.50716	0.00179441	0.000333959	1.84167	0.00412474	0.00124414	0.775188	0.26024	0.13553	0.127471	0.734137	0.584481	0.195219	0.583359	0.248012	-0.43015	0.723731	0.234221	-0.759821	0.00221169	0.000348124	-1.3945	0.00216235	0.00023942	0.372187	0.00144271	0.000444721	0.200103	0.208793	0.104812	-0.157086	1	0.845752	2.1053	0.026711	0.00632789	1.49854	0.168847	0.0796788	0.637637	0.145512	0.0702074	1.14548	0.0751695	0.0247398	-0.566682	0.535845	0.378298	1.12686	0.00012738	3.0875e-05	1.26317	0.000457493	0.000101622	-2.63191	0.0213614	0.0118405	0.2894	0.285715	0.142962	-2.44	0.00239936	0.000363046	-2.23393	0.00421457	0.000629028	-0.357825	0.987006	0.711092	-0.96458	0.00824133	0.00184194	-1.37351	0.0470036	0.0181436
SLC35B2	0.288303	0.78452	0.561568	-0.6591	0.491305	0.235649	0.223879	0.888641	0.813798	1.01115	0.281773	0.0392448	-0.436014	0.534819	0.314911	0.186433	0.720765	0.216605	-0.354789	0.974027	0.772798	3.4272	0.133756	0.040467	0.0854344	0.973934	0.861871	1.50253	0.478906	0.193941	0.352726	0.757101	0.667508	-2.32935	0.196131	0.0864905	-0.146287	0.509398	0.376695	-0.15178	0.636845	0.458817	0.0739386	1	0.780072	0.703	0.453812	0.195262	0.186868	0.109193	0.047487	0.421712	0.801883	0.454851	-0.271041	0.412821	0.247151	0.392612	0.167239	0.0246159	-0.0654552	0.949474	0.884692	2.21917	0.0509137	0.021781	0.131583	0.713892	0.63212	1.33873	0.254761	0.116904	-0.476627	0.52853	0.397808	-1.43395	0.124769	0.0620331	-1.47891	0.189936	0.112801	-2.44575	0.481647	0.266717	0.525658	0.673115	0.520931	-0.42215	1	0.842349	3.16272	0.161133	0.0582762	1.26792	0.287081	0.141847	3.94999	0.0133548	0.00268174	1.29538	0.429681	0.253875	-0.619266	0.823257	0.617336	0.328542	0.976964	0.820063	0	1	1	0	1	1	1.05962	0.367923	0.198482	0	1	1	0	1	1	0	1	1	-1.05962	0.573274	0.342853	0	1	1	0	1	1	-2.11923	0.461828	0.341438	0	1	1	0	1	1	0.706411	0.468699	0.337917	2.11923	0.522533	0.33099	0	1	1	0.0428521	0.688964	0.448886	0.148426	0.253257	0.060582	-0.614775	0.629354	0.31095	1.41395	0.0335192	0.00105352	0.0116125	1	0.935423	0.667671	0.000690143	9.23379e-05	3.31447	7.78092e-05	1.00431e-05	1.40846	0.0258868	0.00597888	-0.347929	0.0635103	0.0260241	0.262061	0.46502	0.119513	-0.273417	0.442126	0.0964247	0.0740917	0.799691	0.545266	-0.370819	0.0693755	0.0307044	0.697177	1.88268e-06	1.92769e-07	0.400432	0.0452525	0.0149279	1.63749	0.118471	0.0654062	0.638	0.510281	0.304323	-0.078611	0.709926	0.517253	1.34985	0.0098533	0.00255111	1.4112	0.016356	0.00347871	-1.22887	0.0596265	0.0216766	1.11257	7.49654e-05	1.67947e-05	0.914599	0.00199024	0.000608499	-2.37913	0.00715903	0.00339143	0.0911674	0.72685	0.549454	-2.57723	0.000175894	9.57252e-06	-2.15493	0.00147563	0.000156755	-0.5485	0.797753	0.522318	-1.26511	0.0123701	0.00311703	-0.671209	0.228078	0.131668
SLC35B3	0.55709	0.524678	0.236167	1.3035	0.04927	0.00413835	2.55984	0.0734707	0.0318063	-0.0053	1	0.989636	0.348875	0.813041	0.622102	-0.239483	0.643412	0.0776367	0.467246	0.835944	0.587363	-2.0318	0.0447165	0.00720437	-1.08606	0.0721319	0.0245695	-0.994025	0.0949295	0.00777103	-1.44566	0.273083	0.182104	2.6123	0.031757	0.00570111	0.432161	0.464095	0.318338	0.37771	0.00568935	0.000184562	0.527142	0.479345	0.0724657	0.191733	0.0655469	0.00583493	-0.264485	0.181524	0.0951991	0.154738	0.180308	0.00551962	0.901615	0.0842421	0.0265069	-0.180938	0.358065	0.101486	1.51354	0.0297402	0.0124038	-1.01855	0.0278972	0.00958091	0.129238	0.778188	0.700752	-0.66445	0.0524323	0.0100457	0.289689	0.901597	0.776957	0.656675	0.00552494	0.000522959	3.21874	0.243615	0.152009	1.2696	0.0179602	0.00101613	-2.63937	0.0149576	0.0034337	0.04375	0.972337	0.574947	-0.0348844	1	0.969457	1.45794	0.207811	0.0915148	-2.60002	0.143072	0.0604561	1.73019	0.683143	0.515166	2.46416	0.0849609	0.0184065	-0.218955	0.299391	0.144739	1.80396	0.0180321	0.00160932	0.712461	0.708177	0.317687	3.57253	0.0136047	0.00169281	0.0616108	1	0.974025	6.00232	0.0365227	0.00406205	5.07847	0.203103	0.051446	0.0354	1	0.897727	1.45549	0.0576796	0.00839368	0.404511	0.222078	0.0520264	-5.00767	0.151122	0.0528674	0.549749	0.817306	0.423217	-1.93247	0.228192	0.104191	2.40222	0.043853	0.00843866	1.14273	0.323313	0.108502	3.03197	0.0814197	0.0154884	-0.268127	0.546348	0.319771	0	1	1	-0.011925	1	0.992932	0	1	1	0.233863	1	0.765175	1.56805	3.2908e-06	3.61536e-08	1.64457	0.21655	0.122792	0	1	1	0.921488	0.247681	0.151579	-0.353528	0.679101	0.320933	0	1	1	-0.770117	0.421038	0.223781	-1.56805	0.000732467	3.10122e-05	0.114413	0.588843	0.434468	0	1	1	-2.76446	0.483847	0.369393	0.47965	0.99582	0.757596	3.13611	0.000602037	3.21832e-05	0.816325	0.223363	0.119241	0	1	1	1.38223	0.52838	0.372208	0.7041	0.200717	0.121284	1.04537	1.37266e-06	3.56439e-08	-0.371646	1	0.857783	0.691116	0.291491	0.151951	-1.64457	0.234664	0.120634	-0.572067	0.822296	0.590603	-1.63265	0.594937	0.2859	1.02381	0.703543	0.492795	0	1	1
SLC35B4	0.414635	0.471755	0.19769	-1.77927	0.552562	0.311864	1.07285	0.558843	0.434069	-1.55315	0.565304	0.187491	-0.54692	0.193549	0.0424372	1.30292	0.720765	0.238172	-0.684071	0.508324	0.198112	0.71395	0.516349	0.351217	-0.682566	0.0191146	0.00412093	0.570275	0.784545	0.5718	-0.24358	0.925533	0.859157	-2.0054	0.714134	0.538374	-0.162298	0.464095	0.320535	0.07004	1	0.931387	0.0483997	1	0.828011	-0.9482	0.611686	0.394384	-0.133966	0.477691	0.343099	-0.6045	0.859575	0.51819	-0.141978	0.807808	0.68281	0.5889	0.707961	0.435417	0.194389	0.856719	0.775964	-0.4196	0.393742	0.273329	-0.0974275	0.893757	0.828556	-0.137533	0.992491	0.832417	-0.478345	0.350714	0.211919	1.5974	0.429445	0.293731	-0.275628	0.757008	0.635952	2.7682	0.591798	0.424788	-0.681061	0.268355	0.152712	0.4266	1	0.818689	2.01757	0.100924	0.0272907	-2.37025	0.530941	0.349405	-0.608428	0.84343	0.720692	-3.53194	0.337887	0.158729	0.619551	0.49975	0.292574	-0.48811	0.89182	0.726009	1.02023	0.38481	0.120876	-0.0980334	1	0.916384	2.65326	0.159917	0.0527292	0.211423	1	0.939388	1.31555	0.795618	0.579991	4.37501	0.302661	0.0912473	-0.6128	0.384286	0.122682	0.858467	0.303594	0.0894402	0.921789	0.0937809	0.0131966	-5.60061	0.123099	0.0405518	-0.0206693	1	0.977391	-0.804823	0.604759	0.458635	1.83931	0.133497	0.0385475	3.99097	0.0352239	0.00138675	0.763484	0.636918	0.470171	-0.109015	0.699745	0.457349	-0.164349	0.642504	0.348895	-0.5776	0.714516	0.409383	-3.62745	0.435178	0.142313	0.0747	1	0.789423	0.458046	0.18752	0.107468	-2.06125	0.0202523	0.00781437	-1.52261	0.0340011	0.00878566	1.09543	0.0147188	0.0038533	0.0471806	1	0.772603	0.990017	0.777274	0.424197	-0.292729	0.304124	0.147662	-0.786744	0.0143902	0.0042375	-0.499462	0.000433387	0.000114881	-0.436002	0.00246463	0.000333321	-3.9437	0.00982137	0.00270364	0.727	0.236313	0.104894	4.54354	0.263454	0.136943	-1.31943	0.00210305	0.000375722	-2.57503	0.131936	0.0508444	3.45688	0.251749	0.131683	-0.637283	4.86569e-06	6.26347e-07	-0.202174	0.00315251	0.00105388	2.37021	0.00011748	1.24351e-05	0.440923	0.00138352	6.38761e-05	-0.246828	0.919547	0.723691	-0.468167	0.65096	0.423976	-3.29668	0.455088	0.173136	0.519863	0.00239593	0.000379922	-0.785465	0.00161825	0.000338019
SLC35C1	-0.818126	0.545363	0.251538	1.33515	0.552562	0.292919	1.26745	0.233893	0.140141	-2.10415	0.623103	0.364575	1.3749	0.0241103	0.000484619	0.701383	0.720765	0.365355	3.21621	0.176603	0.0238438	-1.6187	0.62609	0.464084	1.00667	0.247423	0.135336	0.010875	1	0.994008	-2.9037	0.0303587	0.0126687	4.77445	0.0485412	0.0108952	0.497687	0.190098	0.0888346	0.95489	0.0559073	0.0108754	0.526652	0.71271	0.329406	0.350533	0.505148	0.237499	0.0942721	0.960756	0.818384	0.673013	0.725001	0.287597	1.34803	0.000552273	2.23019e-05	0	1	1	2.24183	0.00162593	0.000363271	-1.86143	0.000719858	1.07801e-05	1.0936	0.0117361	0.00476266	-0.694133	0.49855	0.357055	0.454239	0.462056	0.337003	1.86143	0.00109347	1.24068e-05	2.11135	0.168151	0.0960637	2.0824	0.515359	0.356561	-1.20287	0.55655	0.411098	1.64045	0.926366	0.456345	-2.02054	0.424778	0.268964	2.28602	0.379304	0.229365	-5.39214	0.00200224	0.000212904	0	1	1	2.81437	0.201428	0.0691775	-0.0289454	1	0.988826	-0.299017	0.681869	0.427492	-0.42056	0.773877	0.357698	0.357549	0.780117	0.591622	0.871808	1	0.565346	-0.80667	0.775396	0.558224	0.0656116	1	0.949132	-0.955583	0.375874	0.118205	-0.0648522	1	0.817119	-0.1298	0.917331	0.732775	-1.97678	0.0594469	0.0155632	-0.0974682	1	0.721727	-0.227506	0.687722	0.533022	0.528969	0.36699	0.189755	1.52177	0.311179	0.0888032	0.0325694	1	0.955891	-0.244037	0.426662	0.229004	-0.0207613	1	0.949849	0.44465	1	0.797567	-3.96505	0.393145	0.111006	2.27871	0.00874588	0.00275323	-0.0560662	1	0.914276	-3.9342	0.015135	0.00555632	-1.28745	0.370742	0.211373	1.24799	0.0755623	0.0325622	-0.4736	0.562489	0.228366	1.294	0.728347	0.24327	-2.76679	4.34395e-08	2.28246e-10	0.0145437	1	0.946813	-0.98207	5.36843e-09	1.38894e-10	-0.274099	0.201048	0.0983954	-3.82702	0.0132918	0.00420555	4.11278	0.0692109	0.0231192	3.85291	0.248504	0.127334	-1.74477	0.0939034	0.0421392	-2.62625	0.0888176	0.0307338	3.85451	0.153549	0.0713024	0.207742	0.0937668	0.051696	-0.466528	0.0746739	0.0418804	3.8561	0.00150581	0.000494445	0.61413	0.0502787	0.0133737	5.69605	0.0134524	0.00326067	6.58915	6.07604e-07	9.94782e-09	1.28635	0.918771	0.640575	1.02649	0.0530181	0.0186524	3.0493	0.00180264	0.000384438
SLC35C2	-0.480432	0.87459	0.673822	0	1	1	1.71698	0.348084	0.230819	4.4176	0.0243328	0.000370588	0.678262	0.534819	0.335885	-0.4926	0.720765	0.365432	2.03479	0.606009	0.336742	-1.59445	0.516349	0.359287	0.463608	0.822483	0.686822	-1.16485	0.566886	0.355595	-2.67785	0.0568642	0.0269728	-4.4176	0.00645037	0.000367007	0.214784	0.464095	0.335786	-0.29556	0.526228	0.364689	0.357974	0.71271	0.340431	-0.531483	0.582325	0.365987	-0.00841215	1	0.982457	-0.582425	0.725001	0.363676	0.937942	0.0118911	0.00174849	0.73495	0.425148	0.13986	1.87588	0.00572269	0.00167689	1.41158	0.25266	0.16154	0.881399	0.0577282	0.0298488	0.695967	0.547954	0.401952	0	1	1	0.058325	1	0.956552	1.10757	0.441228	0.336776	0.8519	0.932099	0.755432	-1.10757	0.480229	0.340742	-0.73525	1	0.793996	-2.03479	0.595292	0.448277	-1.07392	0.612238	0.45584	0.665833	0.742754	0.567529	1.4778	0.396484	0.22928	1.59445	0.419458	0.23051	1.22213	0.764591	0.591318	0.508567	0.444975	0.202143	0	1	1	1.00687	0.367923	0.198537	0	1	1	0	1	1	2.03427	0.556981	0.347933	0.0102667	1	0.994259	0.406853	0.542637	0.345058	0.678089	0.515751	0.338773	-2.01373	0.461828	0.341459	0	1	1	0	1	1	0.671244	0.468699	0.337962	2.01373	0.522533	0.331126	0	1	1	-0.111298	1	0.789959	1.00276	0.39362	0.152894	-0.829225	0.981849	0.67802	0	1	1	0.63475	0.4159	0.256945	1.77644	0.101999	0.051943	4.03428	0.205268	0.111716	0	1	1	0	1	1	0.128011	1	0.852208	1.33702	0.728347	0.374758	-0.857346	0.505344	0.294386	0.22908	1	0.904524	0.717817	0.224706	0.13506	0.80221	0.269708	0.151357	4.01105	0.483847	0.369391	2.09872	0.508855	0.283119	3.55289	0.338421	0.190909	1.60252	0.437879	0.265722	0	1	1	0	1	1	1.76792	0.0769024	0.0417306	1.1843	0.0867145	0.0513881	-3.55289	0.259143	0.187747	0	1	1	-6.11198	0.00190082	0.000269229	-1.65573	0.822296	0.575205	-5.28275	0.402018	0.0977136	-3.82859	0.124163	0.0570502	-2.0777	0.472031	0.337056
SLC35D2	0.550041	0.14676	0.0223812	0.6982	0.577643	0.38423	0.35298	0.572235	0.447347	1.6044	0.623103	0.300524	0.44164	0.221229	0.0545639	-0.411933	0.735076	0.381868	-1.0288	0.307753	0.0683249	-1.80245	0.438207	0.242262	-1.29791	0.00447414	0.00055248	-0.843725	0.5492	0.252959	0.747102	0.178825	0.109131	-0.208	1	0.806284	0.485001	0.0209535	0.00402927	0.03212	1	0.824192	0.0237596	1	0.852734	-0.13535	0.843801	0.613982	-0.373934	0.00549948	0.000830869	-0.0727625	1	0.69026	0.419475	0.0248797	0.00506422	0.09215	0.718281	0.444468	-0.337912	0.255534	0.165167	-0.099025	0.843242	0.713275	-0.747613	0.00100425	0.000262993	-0.0276833	1	0.850696	1.17686	0.0363605	0.00879662	0.283325	0.248824	0.151128	3.92074	0.00248897	0.00046815	0.45165	0.0792613	0.0156024	-1.56701	0.0274857	0.00788114	0.115	1	0.710564	-0.777586	0.609503	0.463068	-0.481269	0.612238	0.425154	0.473833	0.585334	0.401648	1.78313	0.121722	0.0380497	-0.00394021	1	0.993725	-1.68596	0.00878448	0.000584651	-0.468099	0.750088	0.490139	0.81479	0.654477	0.285624	1.24595	0.393395	0.239393	-2.63438	0.793488	0.229625	-2.80009	0.423147	0.239394	-4.31676	0.395661	0.159656	-2.18215	0.386596	0.124675	-0.901355	0.328968	0.123325	0.309233	0.925028	0.741741	-0.0475352	1	0.969675	-0.0475027	1	0.890179	2.62223	0.119577	0.0357948	-0.0474918	0.998473	0.861461	5.292	0.138602	0.0156099	-2.71724	0.0931032	0.0187454	0.27035	0.0191397	0.00378947	-0.059314	0.793981	0.536476	0.29975	0.762909	0.452157	0.356594	0.781256	0.485811	1.30275	0.000482329	8.51018e-05	-0.0896772	0.702999	0.557817	-4.0545	3.94152e-05	4.19305e-06	0.219686	0.595982	0.418803	-0.443549	0.0887283	0.0398102	0.26055	0.192552	0.020308	-0.19795	0.728347	0.344323	-0.76205	0.000515563	5.67701e-05	-0.0289509	0.889054	0.697997	-0.59462	1.68958e-06	1.67645e-07	-0.00351391	1	0.914174	1.09339	0.217269	0.133667	2.30575	0.00165916	0.000174608	-0.535948	0.410226	0.257469	-1.87738	8.17813e-05	6.45805e-06	0.28814	0.298615	0.160723	-0.84362	0.224386	0.114038	-0.483	0.000334203	9.29162e-05	0.0134441	0.907282	0.777325	-1.15129	0.0761493	0.0487444	-0.27774	0.0813059	0.0254777	-1.03619	0.0647103	0.0241752	-2.35485	0.000759198	6.41145e-05	-0.97935	0.410321	0.11692	-3.82105	5.4251e-05	1.88383e-06	-5.31038	8.13807e-07	6.94078e-09
SLC35E1	-0.146574	0.381942	0.1408	-1.17003	0.467922	0.218639	-0.716704	0.405007	0.282012	-1.7493	0.71182	0.449414	-0.231664	0.534819	0.301356	0.7565	0.720765	0.246076	-0.0108154	1	0.976087	-0.7214	0.410138	0.219572	1.93752	0.00292361	0.000301444	0.148575	0.838358	0.626981	0.423556	0.628889	0.513905	-0.59075	1	0.822332	-0.197628	0.274242	0.15293	-0.01411	1	0.974592	-0.101321	0.747445	0.374861	-1.02048	0.378513	0.139045	0.895472	0.00313266	0.000345184	-0.510725	0.725001	0.269584	-0.352924	0.166111	0.0694356	0.13005	1	0.846942	-0.36376	0.395849	0.285837	-1.23535	0.431706	0.303825	1.05278	0.0019322	0.000565597	-0.48405	0.675726	0.516726	-0.342088	0.471256	0.34587	1.49545	0.247287	0.149988	-4.57003	0.00633233	0.00155077	1.97235	0.51286	0.290993	3.88585	0.00512058	0.000732682	1.01855	0.914208	0.1402	-3.35863	0.0159269	0.00101514	-5.40553	0.0470162	0.00988128	-4.39122	0.0126208	0.00249591	-6.32312	0.0567103	0.0120745	-2.64804	0.0433344	0.00562914	0.219257	0.884626	0.718034	1.83296	2.54128e-05	7.76009e-07	1.18978	0.304393	0.0367394	4.84153	1.13811e-08	8.66667e-12	-3.55208	0.652479	0.0392101	8.70207	4.6828e-07	7.52414e-09	3.76249	0.310466	0.112016	-1.17562	0.133919	0.00908613	0.755951	0.312929	0.112388	-0.456744	0.288775	0.0794844	-6.11372	0.0791678	0.0227085	0.00431734	1	0.995008	-2.56636	0.13419	0.0417489	2.04366	0.0906604	0.022672	0.981	0.216731	0.0364721	2.57499	0.162401	0.042002	0	1	1	0.638112	0.579847	0.279017	1.55907	0.629354	0.337343	1.76415	0.781256	0.450296	0	1	1	-2.12968	0.0919612	0.0447271	0	1	1	2.00783	0.497838	0.322569	-0.70629	0.584832	0.423749	-0.519692	0.562489	0.228363	0.262767	0.761265	0.4084	0	1	1	3.4059	3.31976e-06	6.17682e-10	0	1	1	0.912055	0.14037	0.0622856	4.67132	0.193868	0.116997	-1.55907	0.510281	0.337931	-6.0235	0.00631892	0.00120874	0.779537	0.483377	0.337123	1.88599	0.235316	0.112658	-1.94151	0.332887	0.185963	0	1	1	-0.750508	0.26292	0.180192	2.14048	0.308438	0.234723	-0.0277605	1	0.962371	4.25935	0.0583481	0.0208519	6.8118	9.66751e-14	5.08528e-17	4.46443	0.408987	0.11524	0	1	1	2.25152	0.21818	0.119775
SLC35E3	0.422078	0.57268	0.308495	3.0313	0.086481	0.0117156	-3.44585	0.000471033	4.80655e-05	-1.2183	0.623103	0.294684	0.74436	0.222633	0.0552784	-0.1849	0.761303	0.413812	-0.93042	0.586648	0.254071	-3.2551	0.0732451	0.0162029	-1.08863	0.0831621	0.0296817	-1.50543	0.173147	0.027273	4.29001	8.86617e-06	5.09069e-07	7.2809	0.0554278	0.0132281	0.615448	0.0227886	0.00459346	1.10158	0.0630874	0.0134082	-0.0287542	1	0.800012	0.935833	0.238402	0.0611799	-0.333274	0.0266017	0.00762683	0.762938	0.552824	0.0590563	-0.303193	0.0892481	0.0287277	-0.44325	0.457738	0.159957	-2.18814	5.89796e-06	3.10348e-07	-2.2367	0.050715	0.0216037	-1.87437	3.66894e-07	1.99204e-08	-1.40972	0.0991836	0.0283835	1.58175	0.0188142	0.00335305	1.3502	0.0497352	0.0178372	4.41033	0.00350306	0.000731983	2.45615	0.127234	0.0348498	-1.24683	0.0141875	0.00319899	0.24425	1	0.710973	-1.93742	0.254853	0.114867	3.28102	0.0522788	0.0118754	0.290129	0.781155	0.621725	0.850356	0.518295	0.321665	0.387256	0.552979	0.335906	-1.10383	0.163689	0.0584852	0.967133	0.000118051	4.87236e-06	0	1	1	1.55913	0.109444	0.0265606	-2.69512	0.638557	0.0306221	2.80513	0.133338	0.0280569	3.86853	0.00523052	0.000301455	0.375133	0.896077	0.645377	0.234683	0.64824	0.431633	0.354467	0.672999	0.480765	-3.11827	0.211217	0.0937684	-0.67378	0.554993	0.104494	-1.40257	0.226005	0.0965228	0.141049	0.976925	0.837503	0.313133	0.995236	0.879342	0.0550071	1	0.955195	-0.0893167	0.463906	0.259896	-0.0430589	0.826245	0.570293	-0.0863	1	0.893295	1.20511	0.21662	0.0309292	-0.468375	0.0324996	0.0125722	-0.786294	0.00366955	0.000840263	-2.47797	8.62036e-05	1.1416e-05	-0.690451	0.0691894	0.0234299	-2.04319	0.000536407	3.16158e-05	-0.0903222	0.956697	0.630828	-0.459117	0.343537	0.0657669	0.289742	0.228034	0.10174	0.700176	0.00528782	0.00103646	-0.567048	2.98557e-05	5.24043e-06	-0.172537	0.0348676	0.0107773	5.95732	0.00674941	0.00157718	-0.85045	0.421254	0.225126	-2.7777	0.0107671	0.00251385	-1.28214	0.0161348	0.00468029	0.257332	0.34552	0.191651	-3.66734	0.0128305	0.00273277	-1.13824	2.67484e-05	5.04233e-06	-0.754346	0.000180516	3.18914e-05	-4.55697	0.00101439	0.000299712	-1.705	0.000449855	9.69455e-06	1.84954	0.00169589	0.000232327	2.03457	0.00814323	0.00147461	3.14095	0.261546	0.0231034	1.2137	0.0186327	0.00519334	0.0620117	0.916448	0.740793
SLC35E4	0	1	1	0	1	1	0.866591	0.539023	0.41498	0	1	1	0	1	1	0	1	1	0	1	1	0	1	1	0	1	1	0	1	1	-0.866591	0.527647	0.414781	0	1	1	0	1	1	0	1	1	0	1	1	0	1	1	0	1	1	0	1	1	0.216648	0.580946	0.417306	0	1	1	0.433296	0.528122	0.415516	0	1	1	0.288864	0.519876	0.415402	0	1	1	0	1	1	0	1	1	0	1	1	0	1	1	0	1	1	0	1	1	0	1	1	0	1	1	-0.866591	0.685047	0.511327	0	1	1	0	1	1	0	1	1	2.54913	0.000237596	1.08014e-05	0	1	1	4.64648	0.00356844	0.000380159	-4.39933	0.638557	0.0333575	12.0547	2.19721e-07	2.44283e-09	10.1965	0.0078724	0.000528743	0.451767	0.949423	0.698981	1.15943	0.264727	0.0707853	-0.6194	0.409129	0.178332	-9.29297	0.0274736	0.00563825	-1.09983	0.555283	0.110412	-6.02735	6.53645e-05	1.37877e-06	1.63121	0.30563	0.151534	-2.76173	0.477141	0.204315	3.82769	0.096464	0.019738	0.168698	0.183766	0.0721799	0.312587	0.39362	0.146963	-0.402025	0.841376	0.525956	1.14665	0.484813	0.182192	-1.22988	0.00119437	0.000263031	0.632573	0.161856	0.0905116	0.69545	0.173917	0.0929758	2.47017	0.334715	0.186066	0.140817	0.723498	0.574688	0.358939	0.309474	0.0486646	0.0345667	1	0.803547	1.56727	2.37133e-05	1.05096e-06	-0.00739892	1	0.975048	0.274048	0.00206677	0.000666068	0.744104	0.316484	0.184078	0.827898	0.0945079	0.0502838	-2.05773	0.031175	0.00767744	0.118498	1	0.814966	0.146712	0.799906	0.608884	1.80841	0.351107	0.195438	-0.362099	0.237609	0.122749	-0.5881	0.000653016	0.000196571	1.24511	0.157895	0.101167	-0.842696	0.17331	0.119464	0.723155	0.470609	0.282799	-0.992573	0.237385	0.124459	-0.417017	0.453766	0.26047	0.5561	0.794253	0.516064	2.73232	0.00181987	0.000262753	-2.76729	0.232281	0.134936
SLC35F2	-1.24878	0.308501	0.089748	-2.6235	0.0138197	0.000284139	0.0146351	1	0.990835	-5.247	0.0210947	0.000281041	-0.271689	0.878354	0.700435	0.0601833	0.806531	0.46595	2.49755	0.344978	0.090586	5.247	0.00868376	0.000253927	0.318696	0.817327	0.680899	2.6235	0.0212282	0.000284509	-2.51219	0.0802588	0.0403311	0	1	1	-0.662524	0.198133	0.0992775	-1.01329	0.00581813	0.000192098	0	1	1	0	1	1	-0.46504	0.179954	0.0921531	0	1	1	-0.200108	0.713548	0.575406	-1.26661	0.0163368	0.000206512	1.25609	0.0804782	0.0406681	0	1	1	0.217342	0.675082	0.590362	0	1	1	-1.65631	0.196256	0.0999361	-2.53322	0.00291165	0.00016097	-1.45246	0.583858	0.466793	-5.06645	0.0080795	0.00018273	-1.86016	0.183548	0.092407	0	1	1	2.74945	0.299181	0.144715	0	1	1	-2.51219	0.201022	0.0919848	1.75383	0.619678	0.449536	0	1	1	-1.86016	0.340468	0.177797	0.730008	0.444975	0.202089	0	1	1	0	1	1	0	1	1	1.30773	0.388993	0.199543	2.92003	0.556981	0.347921	1.46002	0.573274	0.342795	0.584007	0.542637	0.345021	0.537433	0.808207	0.61551	0	1	1	0	1	1	-0.653867	0.470795	0.341277	0	1	1	-1.30773	0.522533	0.333027	0.653867	0.491557	0.338749	0.463629	0.165317	0.0632463	0.104794	0.632615	0.341695	1.79195	0.0262664	0.00129921	0.242026	0.927941	0.666489	0.393213	0.0659834	0.0303035	0.77498	0.0224105	0.00801398	-0.2764	0.551069	0.391774	1.49911	0.0321644	0.00812192	-0.756375	0.0127482	0.00315325	0.0208556	1	0.943228	0.05905	1	0.775754	0.534046	0.427537	0.239849	-0.565392	0.0801188	0.0366794	0.315623	0.169873	0.0974065	0.383658	0.0318033	0.00959039	2.6883	0.00296225	0.00040987	-1.00553	0.0133402	0.00257722	1.30793	0.174585	0.0830116	0.757775	0.00252618	0.000471216	0.87057	0.0900337	0.0312636	-1.25558	0.0812122	0.0321212	0.170008	0.0351503	0.0168043	1.01636	0.00161241	0.000472477	-3.81909	0.0020962	0.000760935	-0.192503	0.291491	0.14986	0.320224	0.599041	0.426792	-1.11512	0.627965	0.393028	-1.2297	0.348938	0.0471996	1.08376	0.0203539	0.00580146	-1.45529	0.0120687	0.0036559
SLC35F3	0	1	1	-0.23415	1	0.882958	2.39473	0.277798	0.173317	2.8491	0.623103	0.311705	0	1	1	-0.891733	0.720765	0.337731	0	1	1	2.4823	0.516349	0.359137	0	1	1	1.24115	0.566886	0.355552	-2.39473	0.264221	0.173317	-3.3174	0.352118	0.187002	0	1	1	-0.6287	0.392548	0.204524	0	1	1	0.671333	0.582325	0.365959	0	1	1	0.5035	0.725001	0.363711	0.598684	0.32295	0.175936	0.043475	0.876026	0.589727	1.19737	0.266341	0.174119	2.6657	0.00309482	0.000257116	0.798245	0.257406	0.174125	1.77713	0.00781808	0.000271478	0	1	1	-2.57875	0.00566663	0.000543707	0	1	1	-5.1575	0.0135103	0.000553497	0	1	1	0	1	1	2.4823	0.367838	0.222853	2.014	0.379304	0.230272	2.93667	0.335387	0.18308	5.1575	0.00196537	2.5183e-05	0	1	1	0	1	1	0.0992267	1	0.84319	-0.545787	0.596617	0.251047	-0.0898467	1	0.915809	0.629693	1	0.68418	3.90544	0.136001	0.0315692	2.03427	0.556981	0.347933	0.2883	1	0.817836	0.20532	0.905435	0.655634	-1.16951	0.377958	0.159737	-1.45767	0.461828	0.34165	-0.251917	0.716887	0.350327	-2.7714	0.0140169	0.00200134	0.15	0.941253	0.797829	-4.08513	0.269565	0.0533421	2.26757	0.0940931	0.0190379	-0.684956	0.0252034	0.00568477	0.00794576	1	0.927029	-0.0797	1	0.952213	-1.49492	0.678671	0.35944	-1.36991	0.055031	0.0243725	-1.10256	0.0623331	0.0274482	0.66	0.879105	0.672785	-0.522501	0.201936	0.0931565	1.10976	0.00267248	0.000353292	-0.886708	0.088433	0.00473623	0.5089	0.921298	0.561535	0	1	1	1.11845	0.209758	0.117418	-0.415965	0.0992096	0.053182	-0.0981436	0.270333	0.151937	-3.2975	0.0152392	0.00507823	-2.66012	0.0653691	0.0212007	-0.710202	0.963576	0.746529	0.29015	0.90298	0.702402	-1.00871	0.401336	0.229365	2.4121	0.273592	0.146255	-0.693275	0.200717	0.121225	-0.909207	0.0233575	0.0110923	5.5344	0.0184397	0.0100132	0.701696	0.00442347	0.00043049	1.21909	0.410354	0.244238	3.9907	4.79209e-07	7.77273e-09	-0.196125	1	0.923714	1.7538	0.119158	0.0522625	2.40159	0.162283	0.0827726
SLC35F4	1.10122	0.399572	0.151194	2.51127	0.133029	0.0262066	-1.2276	0.539023	0.414976	0	1	1	0.883661	0.282002	0.0981368	-0.751683	0.720765	0.365346	-2.07272	0.480978	0.178407	-3.4935	0.0584368	0.0112317	-2.18074	0.0687311	0.0229598	-2.80247	0.017526	0.000118546	3.43004	0.0471014	0.0215206	5.02255	0.0874239	0.0268656	0.970684	5.91517e-05	1.26123e-07	0.5535	0.526228	0.330113	0.0432384	0.944926	0.63336	0.509683	0.579597	0.300435	-0.539759	0.00362834	0.00043543	-0.1456	0.954911	0.625681	0.355845	0.460126	0.292503	-0.563763	0.631363	0.369365	-1.65016	0.0561404	0.0265996	-1.74675	0.0311687	0.011172	-1.86303	0.0036994	0.00120177	-1.86832	0.0045482	9.28203e-05	2.36185	0.000764565	1.51376e-05	0.619225	0.72955	0.600551	7.01246	5.19332e-05	1.73216e-06	3.3499	0.407092	0.210862	-2.28875	0.00826839	0.00149161	-2.11145	0.770653	0.0387447	-2.65098	0.342089	0.184747	0.169128	1	0.845082	-1.42338	0.575624	0.392881	2.25505	0.396484	0.228989	-1.23021	0.219918	0.0794631	-1.40751	0.0602669	0.0126849	-0.58847	0.444975	0.247965	-0.784627	0.596617	0.251038	-1.17694	0.393395	0.243985	-1.59624	1	0.519184	-0.727247	0.939708	0.747215	0	1	1	0	1	1	-0.790024	0.303594	0.0988316	-0.542211	0.515751	0.338987	0	1	1	-0.98753	0.554993	0.102527	-0.813317	0.470795	0.341061	-1.31671	0.228031	0.0939098	-1.62663	0.522533	0.331866	-1.16174	0.542107	0.383628	-0.199763	0.426662	0.229013	-0.58801	0.579847	0.287355	-0.79905	0.629354	0.337401	-2.35204	0.613251	0.287897	-0.399525	0.488826	0.339215	0.445233	0.737234	0.589079	0.79905	0.484504	0.339204	1.45709	0.559569	0.38661	0.865804	0.375197	0.244941	0	1	1	0	1	1	0	1	1	-1.62125	0.00274023	0.000353275	0	1	1	-0.17899	0.678204	0.515572	-4.94945	0.000512717	1.6054e-05	0	1	1	3.2425	0.00276525	0.000362163	0	1	1	-0.447475	0.680717	0.516126	2.47472	0.000550549	1.81113e-05	0	1	1	0.782518	0.105363	0.0646525	1.70694	0.00633524	0.00293895	1.01362	0.0880065	0.0284017	1.55299	0.501058	0.345536	0	1	1	0	1	1	3.2425	5.43371e-05	1.89426e-06	0.894949	0.472031	0.337096
SLC35F5	0.991297	0.196808	0.037872	0.093975	1	0.82719	3.68798	2.73051e-05	1.06251e-06	0.8572	0.623103	0.296375	-0.846893	0.0643273	0.00387507	-0.167333	0.860717	0.527559	-2.40337	0.0833666	0.00583205	0.66175	0.590096	0.429046	-1.10294	0.0273476	0.00682648	-0.123375	0.984915	0.790062	-1.70538	0.00453548	0.00127306	-0.66925	0.421835	0.236615	-0.111617	0.465969	0.337731	-0.06281	0.765777	0.569668	-0.140258	0.828981	0.478524	0.283233	0.483529	0.219746	-0.0558202	0.842419	0.690832	-0.0147	1	0.938516	0.286825	0.0147757	0.00242517	0.0888	0.557773	0.22543	0.642305	0.00502687	0.00143012	0.759475	0.0490734	0.0206615	0.494034	0.00136314	0.000375766	0.203483	0.49855	0.352044	-0.0686553	0.683188	0.545166	-0.581875	0.123855	0.0613333	-0.334804	0.157938	0.0843451	-0.25525	0.870647	0.69356	0.197494	0.540705	0.395811	-0.9085	0.914208	0.251051	2.93108	0.0889996	0.0223244	1.13644	0.35599	0.205483	0.100302	0.89894	0.780378	0.892401	0.0728408	0.0176333	-0.134039	0.894631	0.697612	0.971955	0.230219	0.0985422	0.817977	0.460238	0.258998	0.565523	0.950886	0.494089	2.13179	0.16789	0.0560826	0.74763	1	0.731985	0.00397333	1	0.998434	1.57534	0.947695	0.657945	-0.495833	0.975706	0.730219	0.803907	0.542637	0.243642	1.08931	0.515751	0.302422	-2.567	0.461828	0.282688	0.61105	0.755116	0.378076	0.846298	0.64334	0.493038	1.6704	0.104595	0.0274993	4.2596	0.167225	0.0220174	0.375802	0.864247	0.693267	-0.378294	0.0170371	0.00322917	-1.16946	0.0243214	0.000875218	-1.84662	0.0116136	0.000349327	-4.67782	0.03065	0.000887002	1.44744	0.000171688	2.32587e-05	2.37933	0.00069376	9.2992e-05	0.8941	0.0447752	0.0193905	0.086755	1	0.914734	0.92015	0.0235746	0.00716286	0.11115	0.730204	0.365327	0	1	1	-2.20403	2.1246e-05	9.20574e-07	-4.71824	1.03481e-05	2.12763e-08	-0.123815	0.202236	0.119999	-0.918214	0.0260255	0.00737818	-7.43827	0.000187024	2.06475e-06	4.7415	1.23759e-05	2.38434e-07	9.43648	1.0293e-05	2.35143e-08	-0.476262	0.0201195	0.00612684	-2.29553	0.02947	0.00745502	3.71914	0.000178569	2.42813e-06	1.26299	1.26764e-05	2.0281e-06	1.61514	0.00339002	0.00114825	-1.99821	7.63748e-05	6.03178e-06	0.711801	0.113706	0.0396482	-2.27705	0.00921441	0.00201684	-5.4417	0.000286553	1.63875e-05	-5.10825	0.0021962	9.86716e-06	-0.413271	0.128049	0.059594	-1.46971	0.151147	0.0762182
SLC35F6	0.478634	0.827676	0.615967	-2.32587	0.422351	0.185503	5.12326	0.0039979	0.000800372	3.1224	0.384143	0.079958	0.019913	1	0.980992	-0.416117	0.72923	0.374113	-1.61234	0.66183	0.391645	0.8317	0.675247	0.512966	-0.699069	0.587083	0.44751	0.25855	0.882362	0.673482	-4.16599	0.000961339	0.00019136	-7.77415	0.150539	0.0594844	0.203402	0.737678	0.598703	-1.18002	0.243508	0.106586	-0.218355	0.774994	0.408418	-1.27335	0.486376	0.222026	-0.110217	0.693836	0.543678	-1.03366	0.725001	0.194547	1.29575	0.00727088	0.000838267	0.468512	0.187023	0.0305628	1.75546	0.00185652	0.000426524	1.97705	0.00769666	0.00133677	1.24171	0.00088799	0.00022788	1.21317	0.0193504	0.0017093	0.836037	0.509515	0.380701	-1.04002	0.0727253	0.0302985	1.45788	0.550498	0.435595	-1.76545	0.146093	0.0438991	0.214198	0.782503	0.626503	-0.3146	0.924736	0.441423	3.65213	0.3458	0.189147	-1.95688	0.569011	0.380092	1.65128	0.178523	0.0795829	4.96022	0.232008	0.0948031	1.2081	0.206848	0.0719212	1.7369	0.0513478	0.01	1.65257	0.00738831	0.000584561	0	1	1	3.85658	1.59775e-06	4.73291e-08	0	1	1	0	1	1	6.61027	0.0532912	0.00779466	-0.55145	0.735111	0.488171	1.32205	0.0528331	0.00743895	2.20342	0.0606425	0.00670522	-7.71317	0.000228518	1.08566e-05	0	1	1	0	1	1	2.57106	0.000322767	1.00035e-05	7.71317	0.00169907	9.27977e-06	0	1	1	0.666485	0.000618557	3.92311e-05	0.534634	0.0561218	0.00367963	0.74345	0.364645	0.0999081	1.22083	0.463995	0.168548	1.42159	0.000884721	0.000182405	1.59431	0.000659649	8.62988e-05	-0.578675	0.446552	0.281662	0.26452	0.809167	0.623566	0.772377	0.0107315	0.00249002	0.640831	0.00835457	7.29606e-05	0.3059	0.801356	0.448032	-0.0886167	0.742649	0.498794	-0.525041	0.0107522	0.00280269	0.417453	0.00113282	0.000337983	0.480611	0.0526785	0.0180516	-0.178595	0.311372	0.202871	2.09972	0.0012742	0.000123811	1.96778	0.162125	0.0755442	0.0823875	0.90364	0.703053	0.742677	0.316463	0.172642	0.548148	0.529988	0.373518	0.754833	0.00282971	0.00101363	1.15105	0.00264601	0.000857152	-0.871487	0.00691595	0.00324995	0.645412	0.0517797	0.0139425	-0.25541	0.750651	0.562531	-0.782817	0.123323	0.0454243	0.221975	1	0.767405	0.0900318	0.91789	0.674927	-1.0986	0.192934	0.101213
SLC35G1	1.08676	0.47089	0.197113	0.8259	0.902583	0.680786	5.44832	0.0016511	0.000255108	7.39555	0.259426	0.0322604	0.165988	0.944728	0.787036	-1.04752	0.720765	0.227839	-1.18229	0.818133	0.567934	-2.74305	0.40519	0.215635	-1.96306	0.114506	0.0458391	-1.32205	0.517374	0.223702	-3.2748	0.00244504	0.000594689	-5.74375	0.352419	0.187239	0.534297	0.117631	0.0453791	-0.29815	0.898149	0.690505	0.330409	0.829889	0.479531	-0.36375	0.987452	0.758485	-0.438151	0.00321646	0.000358588	-0.248075	1	0.778178	1.48657	0.000664021	2.87921e-05	1.06325	0.21367	0.0390818	2.13302	0.0038564	0.00103634	2.32625	0.00349355	0.000324243	0.5074	0.0884215	0.0492486	1.58382	0.00547296	0.000138592	0.840127	0.471796	0.346482	-0.19975	0.865988	0.7279	4.42409	0.0228674	0.00791791	-0.49845	0.84106	0.663523	-2.74383	0.183548	0.0925843	0.09895	1	0.650265	0.307802	1	0.896797	-0.213916	1	0.934418	2.25503	0.0708664	0.0245701	3.94832	0.173884	0.0631343	1.86856	0.540149	0.325398	-0.97422	0.053645	0.0106307	-1.57035	0.143658	0.0257597	0.859255	0.675152	0.297885	-4.52666	0.0593952	0.00935343	1.00527	1	0.651749	-8.06712	0.133338	0.0216429	-8.85918	0.020085	0.00191337	1.38595	0.557039	0.226515	-1.05523	0.0186441	0.00171724	0.595233	0.683589	0.491006	11.6311	0.0205408	0.0038291	0.895759	0.41633	0.0307326	5.32244	0.0472421	0.0104075	-2.68268	0.0445391	0.00864651	-0.9862	0.906182	0.745399	-3.53092	0.129727	0.0301795	0.703063	5.02646e-05	1.15595e-06	0.407463	0.379533	0.13335	3.36727	0.0120251	0.000365367	1.14795	0.606803	0.258949	1.2169	7.60832e-05	7.87367e-06	0.73578	0.16009	0.0893586	0.368325	0.249107	0.147184	2.78622	0.0286483	0.0068872	-0.371473	0.408439	0.26969	-0.185008	0.565141	0.233857	0.160633	0.279129	0.0477402	0.189225	0.290053	0.139394	0.0791464	0.663867	0.495727	0.636115	6.53221e-06	8.84425e-07	0.883215	0.00579576	0.00104983	2.74427	0.00544892	0.00112945	-0.933475	0.239607	0.106575	0.323607	0.333595	0.180947	1.8678	0.00147728	0.000239838	1.96709	0.00951258	0.00167984	-1.13119	0.0058205	0.000848479	0.934042	5.18676e-05	1.09802e-05	1.41926	0.00072843	0.000179445	-2.58598	0.00147869	0.000483963	0.41795	0.11578	0.0405388	2.9198	0.0111737	0.00255263	1.7374	0.00578872	0.000951709	0.700475	0.701102	0.373783	1.95756	0.00111248	0.000135284	0.5019	0.446198	0.2899
SLC35G2	1.2846	0.469075	0.195968	3.0685	0.279486	0.0948541	0.37147	0.894472	0.820569	0.768	1	0.847768	0.0768725	1	0.923656	0.805017	0.720765	0.365337	-1.65683	0.652689	0.382707	-5.1586	0.266598	0.114312	-1.89014	0.176763	0.0818956	-2.34667	0.423946	0.153715	2.19774	0.200882	0.125375	5.369	0.357488	0.190477	0.559965	0.243439	0.1316	1.71041	0.0327307	0.00436838	0.304127	0.365714	0.0352035	0.326133	0.582325	0.343865	-0.302769	0.0189331	0.00484863	0.360913	0.725001	0.342333	0.150522	0.827598	0.706771	0.795763	0.631363	0.369357	-0.642679	0.472309	0.355131	-2.1953	0.350354	0.238268	-1.13627	0.0517154	0.0263106	-1.30845	0.495048	0.294119	0.943723	0.43989	0.281279	3.78682	0.00178851	5.74743e-05	4.0109	0.105437	0.0516106	7.1084	0.0537136	0.00777154	-2.12346	0.0087985	0.00162074	0.46525	1	0.655116	-0.935288	0.880733	0.74814	2.6325	0.0755976	0.0212252	-0.538758	0.910084	0.792962	-3.11972	0.372957	0.194449	2.56648	0.0318179	0.00301897	-0.022224	1	0.977478	0.0600706	1	0.897714	0.409983	1	0.620159	-0.0536587	1	0.949103	-4.44104	0.638557	0.0263557	0.578449	0.962799	0.777115	-0.989667	1	0.77137	0.1738	1	0.882511	-0.840151	0.310789	0.11006	-0.112722	1	0.904121	1.33727	0.83477	0.676106	-0.802772	0.716887	0.333995	0.32575	1	0.853949	-1.51612	0.183527	0.059424	-0.685767	0.937183	0.789169	-1.93129	0.355969	0.166302	0.124292	1	0.774202	0.0282839	1	0.952147	0.79555	1	0.739196	-1.70276	0.613294	0.296098	-1.57365	0.219906	0.120842	-0.851382	0.299668	0.190744	2.11135	0.484504	0.33503	0.112769	1	0.93408	0.724414	0.313097	0.19894	-0.0994611	1	0.846294	0.6053	0.728347	0.374765	1.82223	0.0157288	0.00392021	0.90795	0.358173	0.237235	0.521703	0.114432	0.0634118	0.0451809	1	0.898525	-2.06011	0.473023	0.324618	-3.94285	0.0936147	0.0342679	0	1	1	1.45345	0.265481	0.14961	-0.794998	0.466835	0.283494	1.938	0.0103878	0.00203533	-0.345317	0.47372	0.33974	-0.529999	0.26285	0.180089	3.87601	0.000509702	0.000115858	0.571503	0.291491	0.149682	-1.44454	0.676826	0.49592	-1.82857	0.489213	0.286866	-3.94285	0.431305	0.137387	0	1	1	0.554046	0.865341	0.691755
SLC36A1	-0.298264	0.496602	0.216207	0.237125	1	0.887732	-2.65089	0.00292442	0.000534689	-2.13865	0.623103	0.364572	0.289467	0.495735	0.246096	0.712883	0.720765	0.365353	0.661929	0.587568	0.254858	-4.1992	0.305366	0.141196	1.65578	0.00504932	0.000656594	-1.5054	0.523702	0.229748	2.05437	0.00681283	0.00209127	2.6129	0.511655	0.364721	0.0543743	0.776646	0.640206	0.52258	0.526228	0.364591	0.0218001	1	0.863219	-1.24165	0.509573	0.240652	0.678759	0.00109867	5.25551e-05	-0.634138	0.737054	0.37725	-0.445623	0.0438677	0.0107773	0	1	1	-0.994483	0.0102134	0.003489	-3.16893	0.0111416	0.00239682	0.220224	0.31285	0.221701	-1.71648	0.0107716	0.000568435	0.103236	0.880941	0.752945	3.16893	0.0132651	0.00236833	-2.44317	0.0217207	0.00744481	5.14945	0.0135612	0.000564877	2.64964	0.00608922	0.000945934	1.1884	0.914208	0.135087	-7.19778	0.0615032	0.011985	-6.127	0.103402	0.033945	-6.68554	6.22078e-05	1.15586e-06	-8.46803	0.00899233	0.000462901	-2.33665	0.0863887	0.0188868	-0.875415	0.0868617	0.0223901	0.918433	0.143658	0.0279895	3.02388	4.66689e-05	1.56368e-07	3.29045	2.49919e-05	1.3341e-06	-5.0674	0.00872879	5.64992e-05	4.91403	0.133338	0.026148	-5.39789	0.160611	0.037232	-1.45358	0.479714	0.177916	-0.278734	0.72778	0.498673	-0.413433	0.875379	0.686065	2.49073	0.0762194	0.0216029	1.00106	0.241438	0.008654	2.0788	0.285984	0.144756	0.504499	0.309233	0.153795	1.66687	0.69509	0.507238	-0.0766853	1	0.951842	0	1	1	-0.01	1	0.988523	2.2469	0.396299	0.119389	-2.58345	0.613251	0.295194	0	1	1	-0.31866	0.905179	0.749468	0	1	1	-0.126911	1	0.955143	-0.315119	0.864862	0.708051	-0.748967	0.311153	0.052932	0.847817	0.728347	0.374761	0	1	1	0.29866	0.998977	0.796169	0	1	1	-0.0333822	1	0.954741	0.905357	0.948726	0.768747	-2.2469	0.256759	0.119837	1.94613	0.338184	0.190415	1.12345	0.223363	0.119221	-1.35518	0.482495	0.309139	0.819046	0.52838	0.372219	0	1	1	-0.254743	0.849869	0.721081	-0.308038	1	0.86187	-0.268067	0.872809	0.693252	2.58345	0.23949	0.126484	2.54345	0.155757	0.0679778	-2.2469	0.594937	0.285881	1.94613	0.120112	0.0540743	2.71036	0.237865	0.138966
SLC36A2	1.17543	0.323816	0.106607	0	1	1	2.39807	0.18706	0.107119	6.2786	0.16491	0.0127816	0	1	1	0	1	1	0	1	1	-1.98975	0.516349	0.359196	-1.6383	0.000244688	4.77297e-06	0	1	1	-0.0472031	1	0.975488	-6.2786	0.054044	0.0128105	0.470174	0.207726	0.106391	0	1	1	0.783623	0.515264	0.109991	-0.66325	0.582325	0.36596	-0.231433	0.623493	0.475929	0	1	1	0.599518	0.225808	0.109172	1.56965	0.125876	0.0136592	1.19904	0.177015	0.107716	2.14443	0.224985	0.140676	-0.292843	0.640344	0.534482	2.09287	0.0570914	0.0114948	0	1	1	0.994875	0.464436	0.358579	3.2766	9.84626e-05	4.83524e-06	0	1	1	-3.2766	0.00036155	4.55931e-06	1.98975	0.914208	0.360968	0	1	1	-2.35087	0.354288	0.203772	3.88053	0.124428	0.0507681	0	1	1	1.98975	0.419458	0.230468	-3.2766	0.00328253	9.29868e-05	-0.4773	0.444975	0.248	0.392153	1	0.556415	1.60822	0.249509	0.0925303	-0.709774	1	0.701815	5.20763	0.10678	0.0151404	-3.08566	0.30614	0.108561	-2.56282	0.0713639	0.00330409	-0.523795	0.303594	0.0954165	-2.37228	0.00923469	0.000370118	-2.03998	0.461828	0.305087	0.116671	1	0.825034	-2.01559	0.197548	0.0686724	0.835553	0.326522	0.164579	-1.9912	0.392886	0.15001	2.24893	0.12726	0.0293729	0	1	1	0	1	1	0.98555	0.629354	0.337374	0	1	1	0	1	1	0	1	1	0	1	1	-1.53525	0.24223	0.120649	0	1	1	-0.328517	0.562489	0.228388	0	1	1	0	1	1	0	1	1	0	1	1	-0.30705	0.448982	0.286511	0	1	1	-0.98555	0.510281	0.337952	0	1	1	0.492775	0.483377	0.337157	-0.767625	0.466835	0.287146	0	1	1	0	1	1	-0.51175	0.264799	0.183294	0	1	1	-0.383812	0.470609	0.287176	0	1	1	0	1	1	-0.98555	0.794253	0.518785	0	1	1	1.53525	0.218918	0.122334
SLC36A3	0	1	1	0	1	1	1.099	0.531696	0.406186	0	1	1	0	1	1	0	1	1	0	1	1	0	1	1	0	1	1	0	1	1	-1.099	0.520196	0.406098	0	1	1	0	1	1	0	1	1	0	1	1	0	1	1	0	1	1	0	1	1	0.27475	0.574323	0.408812	0	1	1	0.5495	0.520816	0.406913	0	1	1	0.366333	0.512508	0.406866	0	1	1	0	1	1	0	1	1	0	1	1	0	1	1	0	1	1	0	1	1	0	1	1	0	1	1	-1.099	0.679595	0.503728	0	1	1	0	1	1	0	1	1	0	1	1	0	1	1	0.5347	0.367923	0.199959	0	1	1	2.45203	0.142501	0.0350348	0	1	1	-0.5347	0.573274	0.343209	0	1	1	-0.817344	0.298485	0.109928	-1.0694	0.461828	0.341994	0	1	1	-1.22602	0.235831	0.111415	0.356467	0.468699	0.339153	-1.38263	0.612328	0.421477	1.22602	0.263899	0.109482	0.146396	0.67162	0.434609	0.984	0.00274606	2.00748e-05	2.55055	0.396299	0.119384	0	1	1	0.570975	0.488826	0.339208	1.94826	2.705e-08	3.91372e-11	0	1	1	0	1	1	0	1	1	-0.654989	0.562489	0.178565	1.312	0.0636612	0.00354647	-0.278183	0.905444	0.63661	0.0197435	1	0.883548	0.117117	0.588843	0.434467	0.7872	0.00034598	1.8943e-05	3.936	0.0110111	0.00320723	-1.4086	0.664249	0.461749	3.89651	2.48976e-05	1.55083e-07	1.27527	0.223363	0.119217	0	1	1	0	1	1	0.38065	0.47372	0.339739	1.29884	1.46029e-08	5.42437e-11	-3.89651	5.83707e-06	1.2668e-07	0	1	1	0	1	1	3.35042	0.057079	0.0169951	-2.55055	0.594937	0.285876	2.75456	0.169652	0.0839233	0	1	1
SLC36A4	2.64307	0.0880169	0.00896706	3.36555	0.131157	0.0256382	0.563252	0.785302	0.693627	0	1	1	-0.160166	0.966103	0.81563	0	1	1	-5.06848	0.10611	0.00926001	-6.2864	0.0163305	0.00100853	-2.05187	0.0599348	0.01921	-3.428	0.017424	3.71453e-05	4.72288	0.0103331	0.00357787	6.7311	0.0861583	0.0263094	0.961126	0.0996337	0.0360387	1.34622	0.0954299	0.0262701	0.0725496	0.997574	0.710808	0.148233	1	0.781234	0.295598	0.162588	0.079053	-0.031225	1	0.93516	0.0206884	1	0.957544	0	1	1	-2.25261	0.0128563	0.00460505	-3.1432	0.00653453	0.000995304	-1.18016	0.0363389	0.0174522	-2.28533	0.00348059	2.29486e-05	2.29399	0.105475	0.0394608	3.1432	0.00782797	0.000982371	3.62324	0.147747	0.0780258	6.856	0.00498756	2.35976e-05	0.964743	0.142654	0.0664603	-0.5696	0.914208	0.221288	-1.21791	0.595292	0.448897	0.227064	1	0.861554	-1.78116	0.457097	0.281551	-1.6984	0.619678	0.454476	1.31816e-05	1	0.999979	1.53436	0.0610572	0.0129119	1.63243	0.000879366	5.04236e-05	1.15851	0.288456	0.0314991	2.31988	1.08988e-05	5.00407e-07	0	1	1	1.39723	0.388993	0.199389	3.05416	0.443674	0.183896	0.944967	0.373024	0.116112	1.30594	0.0162143	0.00140678	1.71082	0.146602	0.0268711	-1.16423	0.673229	0.529222	0.868884	0.554993	0.105894	1.03915	0.51426	0.378881	1.54659	0.00101473	5.10764e-05	3.24253	0.291418	0.0616922	0.698617	0.491557	0.338604	0.398854	0.24494	0.103097	0.245751	0.29336	0.0777855	1.53402	0.629354	0.337343	2.2144	0.199962	0.0263886	0	1	1	-1.75195	0.0159934	0.00531655	-3.05245	0.0453386	0.0199658	-1.32096	0.0452583	0.0130102	-0.679217	0.019178	0.00545899	0.0204639	1	0.967611	-0.410467	0.728347	0.28024	0.797708	0.230182	0.103689	2.24345	0.0502261	0.0207054	-0.291407	0.368298	0.248851	-0.0675903	0.67183	0.474302	3.02065	0.00927362	0.00250554	-1.53402	0.510281	0.337932	-5.71831	0.0446791	0.0154907	-0.759212	0.588062	0.423851	0.446724	0.432269	0.250664	-2.12603	0.0688762	0.0260253	-1.01748	0.0406886	0.0201048	-1.60829	0.00343463	0.00116644	1.46625	0.335851	0.25708	-0.839651	0.00629266	0.000741528	5.28815	3.10874e-05	5.98927e-07	4.67573	0.0349936	0.00915876	5.96852	0.363443	0.0517267	1.78424	0.119171	0.0532008	3.55665	0.0329002	0.0118753
SLC37A1	0	1	1	-1.67722	0.552562	0.362425	5.62392	9.00967e-07	1.32213e-08	6.7763	0.477873	0.130749	0	1	1	-1.27102	0.720765	0.317528	0	1	1	1.94345	0.765513	0.599901	0	1	1	0.545125	0.980153	0.784778	-5.62392	4.50716e-07	1.26305e-08	-10.1308	0.0010845	5.66131e-06	0	1	1	-1.4335	0.0126116	0.000787693	0	1	1	-0.470333	0.582325	0.366007	0	1	1	-0.56605	0.725001	0.363682	1.40598	3.09222e-06	1.43638e-08	0.740812	0.0957014	0.00740066	2.81196	4.84326e-07	1.30191e-08	4.35987	0.0305956	0.0109014	1.87464	2.52064e-07	1.26684e-08	2.62218	0.125479	0.0406671	0	1	1	-2.87825	0.0740612	0.031076	0	1	1	-4.9033	0.265128	0.111951	0	1	1	-0.8532	1	0.749455	3.35445	0.367838	0.222571	0	1	1	4.50683	9.9993e-05	2.48231e-06	7.1675	0.0021642	3.23014e-05	1.411	0.419458	0.230543	2.2642	0.38248	0.228439	-0.535763	0.600612	0.362371	0.508407	0.80158	0.375397	0.234574	1	0.842979	-0.676735	1	0.794117	0.0453488	1	0.98392	-3.66827	0.414546	0.169203	-1.3061	0.68969	0.446125	-0.563957	0.666124	0.446839	-0.729467	0.688346	0.495764	1.05607	0.838179	0.679453	0.212122	1	0.771154	0.739937	0.687859	0.53318	-0.0691954	1	0.954708	0.4238	1	0.895316	-0.315693	1	0.857785	0.328171	0.542884	0.317378	0.409149	0.774214	0.472085	1.1041	0.781762	0.469105	-1.31935	0.906575	0.643919	0.757325	0.488137	0.306926	1.32201	0.267327	0.161573	3.02615	0.223034	0.129435	3.27955	0.199811	0.0918904	-1.40937	0.185449	0.10076	0.0695278	1	0.781708	0.985317	0.729679	0.376296	-0.100983	1	0.756802	-0.503715	0.1708	0.0920464	0.867767	0.00837107	0.0031962	0.983229	0.0565269	0.019818	5.8647	0.0129941	0.00407674	0.41055	0.68121	0.476048	3.96338	0.262717	0.136436	2.06513	0.0361215	0.0124288	0.980099	0.606608	0.40982	-1.45437	0.52838	0.372208	1.5136	0.013479	0.00579724	1.97453	0.00528728	0.00195515	-6.87213	6.56404e-05	4.86855e-06	-0.237138	0.691974	0.516144	0.0687535	1	0.97271	0.392667	0.92416	0.684393	-2.3547	0.587752	0.266282	1.19813	0.0163016	0.00440313	-0.184647	1	0.90086
SLC37A3	0.194428	0.513121	0.227919	-0.633925	0.193433	0.051319	1.06066	0.0955271	0.0441263	0.0407	1	0.884693	0.0876981	0.636995	0.437388	0.165667	0.720765	0.198504	0.134247	0.983691	0.791403	-0.2074	0.647854	0.485397	-0.383874	0.0541098	0.0168444	-0.17365	0.76975	0.557207	-0.671805	0.272599	0.181532	-1.30855	0.116473	0.0409413	0.13039	0.220623	0.115654	-0.15417	0.29197	0.136847	0.174368	0.720623	0.34804	-0.49175	0.166236	0.0318623	-0.0947231	0.323055	0.196472	-0.403788	0.619959	0.0799388	0.330939	0.0635546	0.0181778	0.134425	0.429923	0.142822	0.597454	0.0802113	0.0405027	-0.08335	0.618031	0.50395	0.0976374	0.642575	0.537175	-0.1022	0.753269	0.588412	0.0644235	0.933753	0.812965	0.3522	0.153505	0.081627	1.03084	0.0421957	0.0168179	0.8443	0.412229	0.214684	-0.901996	0.214975	0.116167	-0.1399	1	0.800871	2.3807	0.0200063	0.0015502	0.723991	0.25934	0.123311	1.36074	0.0995015	0.0376502	2.14679	0.0360857	0.00575411	2.72234	0.0698512	0.0130639	1.96025	0.0533847	0.0105574	0	1	1	0	1	1	3.46667	0.000164104	1.22216e-05	0	1	1	3.97177	0.133338	0.0267343	0	1	1	-3.46667	0.0200889	0.000553905	0	1	1	-1.32392	0.288775	0.0922541	-6.93333	0.004404	0.000535241	0	1	1	-1.98588	0.226005	0.0937137	2.31111	0.00551064	0.000492231	2.96157	0.474062	0.202108	1.98588	0.254497	0.0917644	-0.43834	0.0208329	0.00426431	-0.131203	0.69559	0.393455	-0.8589	0.205583	0.0415331	-1.58596	0.274399	0.0477634	-0.720025	0.0123047	0.00411811	-0.181173	0.195498	0.11277	0.193025	0.723185	0.534789	-0.325391	0.497838	0.314381	0.313841	0.0427259	0.0156627	-0.298153	0.327971	0.0602895	0.353717	0.800419	0.447086	-0.156654	0.701077	0.46484	-0.0812336	1	0.807758	-0.312067	0.00919842	0.00357938	-0.170041	0.398342	0.241911	-1.46634	0.294058	0.190067	-0.58115	0.119571	0.0460272	1.22362	0.281223	0.147935	-0.332937	0.0282089	0.00921322	-0.955677	0.105224	0.0381569	1.26374	0.169253	0.0804118	-0.415675	0.000680809	0.000205974	-0.229246	0.113488	0.070306	1.30387	0.0046879	0.00205944	0.154033	0.336243	0.182716	-0.555812	0.253918	0.136956	0.672733	0.592932	0.364916	-1.28287	0.402018	0.0923508	0.521892	0.102483	0.042103	-0.0373957	1	0.890406
SLC37A4	0.38889	0.87697	0.678487	0.2799	0.764979	0.55055	0.779269	0.680374	0.555708	1.5452	0.490689	0.138702	-0.661781	0.534819	0.300092	-0.176367	0.859304	0.52576	-1.31398	0.730361	0.468739	-0.89455	0.401393	0.212312	-0.74462	0.546778	0.407717	-0.592175	0.398703	0.136257	-0.00148828	1	0.99886	-0.9854	0.511655	0.315586	-0.241513	0.373762	0.225191	0.00614	1	0.97189	-0.178733	0.868087	0.529963	-0.111583	0.871423	0.641357	-0.177865	0.518221	0.378366	-0.156138	0.769919	0.415804	-0.301519	0.41725	0.250852	0.254025	0.60032	0.256366	-0.267356	0.687527	0.593078	0.325325	0.415701	0.290756	-0.236657	0.580015	0.474277	0.120283	0.692029	0.53188	-0.335682	0.470199	0.344987	0.182725	0.6451	0.522289	-0.496103	0.536351	0.422195	0.65525	0.515359	0.301139	-0.17526	0.857074	0.703242	-0.2898	0.914208	0.255231	0.613312	0.91309	0.785013	0.395331	0.885601	0.716668	1.37924	0.452417	0.27637	-0.842932	0.537704	0.337232	0.193882	0.905186	0.710597	0.308422	0.553174	0.373227	0	1	1	0	1	1	0	1	1	0	1	1	1.44663	0.388993	0.199316	0	1	1	0	1	1	0	1	1	-0.482211	0.515751	0.339144	0	1	1	0	1	1	-0.723317	0.470795	0.341166	0	1	1	-1.44663	0.522533	0.332428	0.723317	0.491557	0.338534	-0.0977479	1	0.817217	-0.0916736	0.899603	0.651205	-0.8978	0.921679	0.609984	-5.49624	0.0345612	0.0011188	0.241375	1	0.834285	-1.00067	0.370249	0.246137	0.115925	1	0.954853	1.53169	0.104285	0.0403974	-1.29461	0.0634765	0.0260055	0.168936	1	0.726428	1.70985	0.0384167	0.00151158	-0.436871	0.911943	0.642707	0.817319	0.669682	0.500885	-0.0550133	1	0.869384	0.232999	0.184009	0.087114	3.51715	0.200025	0.121412	1.38055	0.710847	0.50109	3.49491	0.34124	0.194433	-0.390937	0.846895	0.651036	-1.98228	0.00580288	0.00085638	0.806201	0.52838	0.372219	0.199558	1	0.793963	-0.156548	0.892155	0.762463	-1.88251	0.599974	0.487902	-0.588038	0.20065	0.0836092	2.97887	0.185868	0.0883045	3.00317	0.265304	0.132086	-1.61957	0.597239	0.292207	0.494787	1	0.848923	1.56311	0.469807	0.308136
SLC38A1	-1.77528	0.231499	0.0500682	0	1	1	-2.55498	0.255428	0.156073	0	1	1	-1.0896	0.0643273	0.00389922	0	1	1	1.60635	0.642329	0.372271	0	1	1	2.01158	0.0340795	0.00914272	0	1	1	-0.995582	0.685765	0.592081	0	1	1	-1.36387	0.0257956	0.00544965	0	1	1	-0.648072	0.76219	0.39398	0	1	1	0.118148	0.923047	0.776985	0	1	1	-1.45595	0.0274658	0.00575795	0	1	1	-0.474317	0.71452	0.622022	0	1	1	0.489392	0.519404	0.41459	0	1	1	-2.43757	0.0980662	0.0355987	0	1	1	-7.29196	0.00461602	0.0010373	0	1	1	2.41681	0.395967	0.246741	0	1	1	-4.94672	0.0133641	0.000723567	-1.39615	0.612238	0.455762	-2.39174	0.452453	0.276702	-8.21552	0.00855656	0.000416009	-3.34037	0.379046	0.185453	-0.923561	0.624137	0.454125	0.362467	0.444975	0.202246	0	1	1	3.29042	0.113799	0.0322548	0	1	1	0	1	1	1.44987	0.556981	0.347954	-2.56548	0.539191	0.214945	0.289973	0.542637	0.345127	0.483289	0.515751	0.33914	-6.58083	0.216554	0.106648	0	1	1	0	1	1	2.19361	0.233286	0.104003	6.58083	0.313393	0.0987196	0	1	1	0.518054	0.246811	0.104318	0.756563	0.39362	0.152903	1.38833	0.629354	0.337348	0	1	1	3.30607	1.1102e-06	2.1389e-08	2.92267	5.65939e-07	2.743e-09	0	1	1	0	1	1	0	1	1	0.227964	0.98714	0.672175	1.00875	0.728347	0.374759	-2.26997	0.0156403	0.00389103	-1.40955	0.395149	0.265188	0.414443	0.179464	0.10421	0.60525	0.269708	0.151372	3.02625	0.483847	0.369393	5.22382	0.0302129	0.00738067	5.84534	0.000237627	6.71898e-06	0.694163	0.483377	0.337129	0	1	1	0	1	1	2.20405	3.64428e-07	2.21177e-08	1.94845	2.36848e-07	2.63324e-09	-5.84534	7.43854e-05	5.80886e-06	0	1	1	0	1	1	0.954033	0.91092	0.671953	-1.38833	0.794253	0.518767	-0.766808	0.067339	0.0250243	0	1	1
SLC38A10	1.82542	0.109497	0.0131999	-0.203275	1	0.882001	1.68368	0.425123	0.300205	-2.13865	0.623103	0.364572	-0.223201	0.893718	0.719425	0.712883	0.720765	0.365353	0.00716069	1	0.995681	-1.85475	0.59323	0.432409	-0.155038	0.95772	0.842418	1.06933	0.566886	0.355662	1.96715	0.30874	0.211642	1.7321	0.511655	0.364778	0.596246	0.219311	0.114732	0.34642	0.526228	0.36465	1.21933	0.257237	0.0136415	-0.753767	0.562832	0.286162	0.835189	0.10558	0.0455449	0.433025	0.725001	0.363758	0.253519	0.713548	0.560511	0	1	1	0.845421	0.409978	0.298805	-1.9967	0.0284788	0.00988038	0.457868	0.515246	0.410315	0	1	1	-0.338382	0.847715	0.716155	1.9967	0.0327958	0.00979228	-0.359527	0.959139	0.859223	0	1	1	-0.317237	0.98559	0.839894	3.9934	0.432015	0.0101655	1.18567	0.705971	0.557413	-2.87171	0.209081	0.0927425	-2.63666	0.33474	0.182435	-1.62259	0.619678	0.45449	3.04758	0.210267	0.0740705	-1.26306	0.624137	0.45403	0.398608	0.444975	0.20221	0	1	1	3.38258	3.93845e-08	2.15937e-10	0	1	1	2.0286	0.388993	0.198817	1.59443	0.556981	0.347947	-2.58537	0.216064	0.0221085	0.318887	0.542637	0.345103	-0.144722	1	0.865061	-6.76517	1.40879e-05	1.22161e-07	0	1	1	-1.0143	0.470795	0.340921	2.25506	3.46797e-05	1.81195e-07	4.73657	0.275843	0.0557413	1.0143	0.491557	0.338062	-0.447619	0.605476	0.363507	0.12833	0.835366	0.580024	1.46752	0.689026	0.386593	0.616421	0.86146	0.598797	-0.167475	1	0.871969	-0.119684	0.875197	0.720245	4.21082	0.0650201	0.0310643	1.71547	0.134982	0.0559852	-1.36759	0.157173	0.0808606	-1.086	0.311153	0.0529024	-0.0343667	1	0.948425	-0.727762	0.664611	0.427303	0.376345	0.458156	0.313055	0.48407	0.206189	0.122627	0.445758	0.143907	0.0643374	4.6161	0.319862	0.209158	-1.80248	0.422873	0.226219	-0.855789	0.64749	0.458227	2.83918	7.17338e-05	5.48437e-06	1.16595	0.220669	0.100573	-2.3596	0.390814	0.227132	1.29196	0.0425986	0.0217696	0.492034	0.123373	0.0770048	-3.86341	0.203597	0.142202	-0.596827	0.446262	0.260546	2.776	0.24424	0.130248	5.0798	0.127256	0.0472413	1.9249	0.415909	0.122663	2.87159	0.220511	0.115058	5.27136	0.000313393	4.51284e-05
SLC38A2	-0.377554	0.723609	0.497026	-3.68405	0.26276	0.0856187	6.04298	3.4242e-06	6.76438e-08	-0.27965	1	0.906448	-0.643146	0.500563	0.249748	-0.80185	0.729485	0.375021	2.17238	0.544088	0.222284	6.95545	0.260994	0.110464	1.00617	0.425294	0.269226	3.0002	0.485707	0.198766	-6.79808	5.07223e-07	1.47547e-08	-7.08845	0.0957065	0.0306711	-0.53691	0.23773	0.127916	-1.95473	0.0725909	0.0169095	0.472425	0.770085	0.402694	-0.13755	1	0.881316	0.314308	0.618656	0.471671	-0.341925	1	0.70361	1.02838	0.00215756	0.000154768	-0.6713	0.189254	0.031274	4.10768	7.06125e-06	3.95219e-07	3.3379	0.102066	0.053031	2.68511	7.91682e-06	7.66844e-07	1.90692	0.299438	0.147142	-2.05091	0.179384	0.0818932	-4.6805	0.0670163	0.0271035	-3.94178	0.170889	0.0982117	-8.40595	0.199184	0.0723656	-0.160043	1	0.93893	-0.95505	1	0.799377	4.03525	0.23798	0.104342	-2.57775	0.331886	0.171326	-2.28738	0.000589178	3.6331e-05	4.51136	0.173042	0.0626572	-0.747821	0.947635	0.761183	0.0471854	1	0.987463	1.7592	3.93786e-07	3.74834e-09	0	1	1	4.7293	1.78103e-07	2.0368e-09	0	1	1	5.87017	0.00129621	9.44616e-05	7.0368	0.000189796	2.16794e-06	-1.2109	0.0390324	0.0014082	1.40736	0.000189644	1.96402e-06	0.388878	0.515751	0.281459	-9.4586	5.25814e-05	1.14285e-06	0	1	1	-2.93508	0.0146596	0.00213553	3.15287	8.64891e-05	1.08013e-06	3.58843	0.136305	0.0149881	2.93508	0.0193617	0.00201991	-0.0650604	0.888533	0.628442	0.0275305	0.973876	0.73367	0.4041	0.629354	0.326261	-1.00453	0.111335	0.00952099	1.28209	0.00205122	0.000503277	0.0473175	0.897004	0.74146	2.98265	0.0936109	0.0466486	2.09197	0.0273528	0.00646645	-0.964799	0.00145795	0.000146883	-0.221447	0.559973	0.169587	0.37155	0.308328	0.0555167	-1.41221	0.00143966	0.000202157	0.00774351	1	0.970466	0.544482	0.0548388	0.0268682	0.440418	0.100203	0.0410425	3.00452	0.0184469	0.00661054	2.16007	0.00042651	2.92633e-05	1.09916	0.0771368	0.0304271	1.69338	0.0594648	0.0245023	0.543719	0.378597	0.213516	-0.944935	0.0103477	0.00202244	1.84894	0.00679831	0.00270856	0.728867	0.0305993	0.0151156	-2.98903	0.00352336	0.00144556	-0.200608	0.528041	0.341466	0.818653	0.167718	0.0777797	1.18902	0.234158	0.111533	-0.589975	0.287399	0.0288427	-1.65089	0.00743449	0.00161462	1.70934	0.352206	0.220625
SLC38A3	1.88198	0.28101	0.0705522	0	1	1	0.199279	0.958927	0.89715	0	1	1	0.539625	0.534819	0.336088	0	1	1	-3.67496	0.303512	0.0664713	-3.9802	0.0180404	0.00119467	-1.3813	0.243256	0.132409	-1.88748	0.0810659	0.00574517	3.56467	0.044273	0.0200395	0	1	1	1.07657	0.00409371	0.000324205	0	1	1	0.0296636	1	0.893707	-1.32673	0.0309196	0.00133501	0.250337	0.259486	0.150511	-0.943738	0.192929	0.00636143	0.454539	0.331496	0.18463	0	1	1	-1.73784	0.0455206	0.0207567	-1.9901	0.00710051	0.00115718	-0.854442	0.120471	0.0706709	-1.25832	0.0377969	0.00574968	2.64692	0.00075006	1.47362e-05	1.9901	0.00859553	0.00114481	4.38148	3.71631e-05	1.01596e-06	3.77495	0.0449727	0.00571088	0.912357	0.0818705	0.0324876	0.20525	1	0.705212	-1.61888	0.595292	0.448478	-5.38283	0.0231922	0.00285922	-1.81816	0.455046	0.279639	0	1	1	-1.31364	0.126661	0.0347782	-0.606531	0.340468	0.176443	1.12276	0.143977	0.0293259	0	1	1	2.20098	0.109444	0.0265475	0	1	1	3.52563	0.133338	0.0270689	4.49103	0.302661	0.10178	0.0445333	1	0.977597	0.898207	0.303594	0.0997462	0.3218	0.921471	0.737626	-4.40197	0.211217	0.0939235	0	1	1	-1.76282	0.226005	0.0944265	1.46732	0.228031	0.0915137	0.876333	0.911084	0.751998	1.76282	0.254497	0.0925044	0.051225	1	0.876635	-0.291328	0.774214	0.517109	-1.06755	0.629354	0.337366	-1.16531	0.781256	0.517582	-0.533775	0.488826	0.339209	-0.582655	0.544569	0.412987	-0.1751	1	0.915492	-0.292207	1	0.8754	-0.388437	0.659384	0.515746	0.42415	0.562489	0.228374	0	1	1	0.636225	0.421038	0.2298	0	1	1	0.00596	1	0.983161	-0.291504	0.678204	0.515523	0	1	1	0	1	1	0	1	1	-0.621325	0.483377	0.337136	-0.728759	0.680717	0.516069	0	1	1	-0.414217	0.47372	0.339738	-0.485839	0.515419	0.411855	0	1	1	-0.36438	0.691974	0.516115	0.097761	1	0.950726	-1.27245	0.634073	0.403122	0	1	1	0	1	1	0.214868	1	0.910931
SLC38A6	-0.517555	0.48284	0.206049	2.86655	0.260765	0.084616	-0.326797	0.656644	0.530535	3.6717	0.435832	0.104842	0.874521	0.528074	0.271701	-0.7296	0.720765	0.264523	0.610395	0.671062	0.402525	-3.16135	0.326383	0.155536	-0.848811	0.115092	0.0461699	-2.17318	0.39953	0.136952	-0.708314	0.196551	0.122092	2.0614	0.472446	0.274849	0.317691	0.612957	0.473254	0.70886	0.270591	0.123241	-0.141572	0.731515	0.359026	0.85725	0.492791	0.227238	-0.683183	0.00601775	0.000945695	0.346687	0.895107	0.558669	0.574192	0.166111	0.0696014	0.370725	0.31122	0.0786108	0.141799	0.610585	0.495461	0.255175	0.627226	0.512355	-0.674806	0.00106994	0.000282803	-0.224883	0.846451	0.679045	1.00658	0.497523	0.36943	0.486275	0.464312	0.321928	4.32119	0.16345	0.0896555	2.15755	0.477659	0.263891	-2.30802	0.00405055	0.000518503	-1.185	0.945764	0.519406	-1.95214	0.370812	0.226293	4.81607	0.0740732	0.0205403	2.04635	0.00920764	0.00165754	2.86022	0.54151	0.340114	1.8196	0.144437	0.0425326	0.696584	0.744934	0.57152	-0.164252	1	0.767951	1.66209	0.29423	0.0343519	-1.14312	0.393395	0.244006	-1.92537	0.958277	0.365881	-2.28624	0.423147	0.244323	-5.64329	0.113183	0.0230341	0.814617	0.573274	0.342937	-0.516475	0.539457	0.23477	0.543078	0.515751	0.338985	7.27252	0.00113105	9.457e-05	0.765227	0.538366	0.0614537	3.63626	0.00124649	9.33067e-05	-1.40387	0.0590546	0.012731	0	1	1	-2.10581	0.0711955	0.012755	0.149558	0.669877	0.413802	0.00539552	1	0.967004	-1.3558	0.706244	0.402169	-3.04717	0.437068	0.150995	1.72764	2.08618e-05	1.40276e-06	0.415114	0.177972	0.101034	0.72465	0.0964946	0.0482473	2.81858	0.132588	0.0546222	-1.99482	0.000857328	6.64873e-05	0.651344	0.562489	0.195074	1.02292	0.728347	0.361973	-1.42852	0.0141103	0.00340078	-0.404323	0.315576	0.193354	0.264577	0.17969	0.104596	0.568033	0.299084	0.17193	6.00605	0.00793869	0.00199797	4.81107	0.0598232	0.0177802	3.8774	0.284469	0.150011	-0.315575	0.894091	0.694194	-0.114293	1	0.929053	-1.46865	0.52838	0.372208	1.39331	4.82872e-05	1.01132e-05	1.21627	0.0765283	0.0434449	-6.8147	0.000680741	0.00017314	-0.791472	0.272197	0.133922	-3.74338	0.000168997	8.98557e-06	-4.32003	0.0208328	0.0047878	-5.43475	0.4127	0.118842	-6.36843	9.10321e-05	3.82171e-06	-5.83731	0.00839895	0.00239267
SLC38A7	1.55571	0.345853	0.11957	-0.0422	0.853986	0.634247	3.62542	0.0108513	0.00300203	2.59215	0.0425061	0.00100342	-0.240702	0.94357	0.784919	-0.0256333	0.720765	0.277	-3.04701	0.39805	0.128066	1.03475	0.0241858	0.00224428	-0.870266	0.475614	0.342549	0.030175	1	0.938018	-0.514	0.346365	0.242292	-2.67655	0.0177259	0.00214591	0.477862	0.428239	0.26809	-0.03226	0.530416	0.368488	0.0214676	1	0.827031	0.316783	0.107822	0.0147955	0.342721	0.0268809	0.00773826	-0.0060125	1	0.975992	0.725827	0.0747381	0.0225432	0.628812	0.0375755	0.00101865	0.289202	0.296272	0.200636	1.81345	0.00388407	0.000391897	0.628294	0.00340783	0.00109018	0.884167	0.133964	0.0451918	1.16245	0.440654	0.282036	-0.555825	0.00773834	0.00096319	1.01843	0.740557	0.619424	-0.13725	1	0.859679	1.30648	0.0451837	0.0152837	-0.9744	0.914208	0.279318	3.27992	0.350195	0.193311	0.0841063	0.902181	0.735238	2.24666	0.00765246	0.00130824	2.63472	0.549287	0.345918	-0.801841	0.183764	0.0607826	1.47904	0.213701	0.0878854	-0.544676	0.206207	0.053411	-0.974914	0.287006	0.0188715	-0.172018	0.891933	0.714525	2.13059	0.793488	0.0679297	-3.6802	0.0844074	0.0112098	0.746038	0.392335	0.157902	-0.917333	0.075653	0.00362365	-0.00962261	1	0.93554	0.5005	0.321398	0.12619	-2.5807	0.00880714	0.00131115	-0.198538	0.716887	0.242436	0.377731	0.54214	0.403343	0.595518	0.0805732	0.019407	3.33617	0.0998793	0.00832445	-0.774807	0.323999	0.147048	0.174777	0.986459	0.728727	-0.909677	0.423962	0.172497	0.455175	1	0.845791	-3.84166	0.428648	0.1384	1.14986	0.550352	0.387535	0.0213512	1	0.934459	1.40413	0.484504	0.339194	2.43159	0.349117	0.196119	-1.26573	0.244109	0.143841	0.0813111	1	0.912779	0.06765	1	0.968984	-0.800308	0.75544	0.508593	-1.84071	0.366057	0.243183	0.420647	0.346886	0.228883	-0.241423	0.89441	0.726589	0.158478	1	0.975647	1.84455	0.738547	0.524328	3.88436	0.352928	0.204011	0.92965	0.483377	0.337117	-0.705033	0.851864	0.677041	0.0222362	1	0.993008	1.23462	0.200717	0.121828	0.824765	0.347499	0.251627	-3.83989	0.284658	0.209245	-0.341398	0.868704	0.688043	5.95738	0.0177783	0.00466931	1.61957	0.827199	0.595392	1.66055	0.921835	0.644204	3.70036	0.331679	0.186835	4.92992	0.0537547	0.0222395
SLC38A8	0.693062	0.308501	0.088082	2.86833	0.304475	0.109572	-5.74917	7.03554e-08	6.16118e-10	-2.59675	0.623103	0.364545	1.43827	0.169115	0.032865	0.865583	0.720765	0.36533	-1.08191	0.355646	0.10507	-5.72825	0.256119	0.107561	-1.01236	0.0478288	0.0142736	-2.70288	0.372977	0.118367	7.13529	3.50383e-10	3.12175e-12	8.3334	0.00248387	5.67438e-05	1.14019	0.0420189	0.0109143	1.66668	0.00313731	5.66344e-05	0.101405	0.843441	0.494692	0.0028	1	0.97011	-0.159649	0.296805	0.177129	0.082725	0.737948	0.379426	-0.35859	0.166111	0.0712314	0	1	1	-3.41554	1.59959e-12	2.19256e-15	-4.1625	0.00153933	6.63465e-05	-2.5913	2.95135e-14	9.88879e-17	-2.6675	0.00833134	0.000313095	2.69836	0.0450639	0.0119832	4.1625	0.00194265	6.55169e-05	6.33953	0.019411	0.00644768	8.0025	0.0103103	0.000310126	-0.942811	0.0178026	0.00436525	0.3225	0.914208	0.398065	-3.15242	0.336428	0.176899	1.19811	0.195118	0.0838626	0	1	1	-1.43436	0.619678	0.454533	1.49392	0.0341708	0.00359871	0.228613	0.612886	0.426715	-1.39831	0.324463	0.0953476	-1.29431	0.596617	0.221426	-3.23998	0.135461	0.0425816	-0.556242	1	0.835921	0.350941	1	0.890867	-1.71029	0.83553	0.56633	0.443367	0.960478	0.712053	-1.22989	0.184019	0.0426697	-1.98139	0.166552	0.0332891	2.59703	0.461828	0.298116	-1.10979	0.554993	0.10412	-2.11694	0.226005	0.0862205	-2.3454	0.0344644	0.0060525	-6.8309	0.0495512	0.00239606	-0.10265	0.997783	0.848328	0.179548	0.532724	0.309363	-0.104957	0.780689	0.523511	1.1402	0.307489	0.0763337	-0.85873	0.68671	0.365841	0.129575	0.877876	0.656869	-0.462771	0.198186	0.114517	-2.16863	0.0126682	0.00452341	-1.50516	0.0377441	0.0101701	0.786964	0.039096	0.0138914	-0.140669	0.819409	0.475222	0.1463	1	0.685889	0.229521	0.678631	0.446598	0.252856	0.144228	0.0751235	-0.290087	0.0556366	0.0273311	-0.384998	0.00158285	0.000181726	-2.78072	0.00389052	0.000656814	-0.88105	0.106832	0.0402369	-0.0668113	1	0.933876	-0.514212	0.0201456	0.0061394	-1.18195	0.0521888	0.0154635	1.60981	0.133247	0.0599572	-0.636492	0.00130286	0.000423439	-0.810234	0.000103691	1.55884e-05	3.28643	0.000659949	0.00016554	0.213933	0.0210291	0.00413905	1.54615	0.113328	0.0486294	0.408133	0.851932	0.617606	-0.452775	0.821864	0.545051	0.361464	0.489688	0.317074	0.882691	0.00462986	0.00119025
SLC38A9	0.0962163	0.964998	0.794631	0.287525	0.448483	0.204177	0.78415	0.24187	0.146003	1.09275	0.385623	0.0808166	-0.0852214	0.930416	0.767884	-0.0609	1	0.705384	-0.0113494	1	0.989222	-0.3314	0.5264	0.369266	-0.527294	0.301251	0.17391	-0.158025	0.78884	0.576192	-0.591717	0.245008	0.157692	-0.5177	0.350041	0.185336	-0.0126463	1	0.915619	0.07847	0.526228	0.356723	0.060361	1	0.751148	0.0812167	0.538804	0.265135	-0.215539	0.086268	0.0353056	0.06475	0.927658	0.596281	0.132121	0.435623	0.265488	0.227513	0.401092	0.124769	0.3864	0.175174	0.106356	0.380675	0.123658	0.06754	-0.0901461	0.583033	0.477366	0.2589	0.382726	0.207334	-0.122157	0.865028	0.735854	0.07435	0.810462	0.675364	0.798924	0.287867	0.184992	0.13335	0.982122	0.81038	-1.04324	0.17899	0.0881031	0.01535	1	0.972471	-0.215813	0.936303	0.813169	0.166804	0.840269	0.669873	0.0927871	0.951868	0.842634	-0.288777	0.864692	0.695752	0.104237	1	0.870819	-0.954351	0.157669	0.05535	-0.94464	0.444975	0.247923	-0.255442	1	0.841375	0.838403	0.831607	0.648593	-1.29145	1	0.723951	0.162207	1	0.961849	-3.01223	0.556981	0.34792	-2.72768	0.358872	0.0938727	-1.014	0.303594	0.0985464	-1.31359	0.288775	0.0935668	-2.44313	0.700773	0.553863	-0.514443	1	0.613521	-0.464267	0.961026	0.79644	0.128453	1	0.91704	1.5146	0.826588	0.648421	-0.56462	0.895491	0.726717	0.367975	0.00304986	0.000347673	0.468239	0.137167	0.0191992	1.0149	0.135925	0.019687	0.870604	0.613251	0.281953	1.33495	0.000571982	0.000105798	1.20613	0.00546623	0.00139012	-2.6068	2.19051e-05	1.86157e-06	-1.91322	0.0207064	0.00437876	1.896	0.00180968	0.000200785	0.152333	0.562489	0.228191	0.334117	0.728347	0.322243	-0.599	0.0270045	0.00772791	-0.269654	0.0648435	0.0282888	-0.22698	0.00663571	0.00246035	-0.00805216	1	0.930983	-3.81504	0.00582854	0.00124897	1.655	0.0324214	0.00808065	1.54166	0.157073	0.0726756	-0.79595	0.0110091	0.00292665	-0.521305	0.324301	0.177659	2.40869	0.0484469	0.0165244	0.0210333	1	0.8546	0.166349	0.278097	0.195866	3.27573	0.000158086	1.99237e-05	0.943694	0.00527279	0.000558517	0.713796	0.186114	0.0884651	1.11485	0.0674289	0.0208931	0.5695	0.790371	0.447386	0.456159	0.421561	0.254832	0.0202108	1	0.951105
SLC39A1	-0.322525	0.63884	0.404213	-0.388625	0.395573	0.167393	2.7975	0.00610824	0.00138147	-0.25325	0.743413	0.480456	0.037133	1	0.906524	0.08665	0.771631	0.42536	-0.0943686	1	0.899099	2.3074	0.0438306	0.00692571	0.266511	0.61041	0.469196	1.1093	0.311003	0.0834347	-3.44255	0.000626151	0.000112728	-0.524	0.407762	0.226331	-0.10673	0.626657	0.486313	-0.10346	0.383278	0.198527	-0.246473	0.592367	0.156031	0.51005	0.139727	0.0236106	-0.028007	0.931875	0.78619	0.360337	0.725001	0.194574	0.727226	0.00872545	0.00110297	0.001675	1	0.965601	1.35157	0.00307858	0.000789482	1.02707	0.00998669	0.00203354	1.11018	0.00055824	0.000132416	0.655117	0.225208	0.098129	0.102884	0.907215	0.78363	-1.02372	0.00354163	0.000230741	-0.421623	0.685588	0.564519	-1.95865	0.237949	0.0954005	0.62739	0.298698	0.174346	-0.0888	1	0.915529	3.18825	0.088673	0.0221885	3.05605	0.0276128	0.0039573	0.137497	0.956747	0.84841	3.0397	0.0925572	0.0253031	0.786482	0.297997	0.126465	1.50267	0.21947	0.0918336	-1.10894	0.152328	0.0338365	-1.13304	0.596617	0.107727	-0.544579	0.794433	0.607017	1.85476	0.958171	0.365625	-1.65636	0.63641	0.420606	-1.03663	0.556981	0.347997	-1.6733	0.358872	0.0950218	-0.516199	0.303594	0.101042	-0.926467	0.289863	0.101413	-2.30997	0.461828	0.274676	-0.38609	0.766061	0.386531	-0.871383	0.481114	0.350578	0.255202	0.868907	0.71889	0.5672	0.939903	0.79364	0.0992033	1	0.918427	0.150177	0.289568	0.128665	0.266688	0.36674	0.125672	0.813	0.827792	0.512605	1.83835	0.202159	0.0269401	-1.14801	0.0215317	0.0078309	-1.03358	0.0249952	0.00915147	2.13932	0.000326642	6.15127e-05	0.814695	0.20183	0.0930922	-1.94551	0.00245995	0.000314518	-0.0707639	1	0.834191	-0.2572	0.154377	0.0178494	1.44837	0.00430369	0.000793096	1.56696	0.0120286	0.00329866	0.548007	0.000173329	4.04285e-05	0.376289	0.0059743	0.00109232	6.90329	0.00349071	0.00054692	-3.10902	0.130223	0.0508218	-3.90551	0.00769269	0.00159044	1.47616	0.0946404	0.0425277	1.32652	0.00239079	0.000239771	-3.83744	0.00367917	0.000419412	-0.0522333	1	0.801908	-0.417489	0.0241148	0.0114955	-3.76937	0.00498416	0.00221539	-1.25546	0.000848174	2.94523e-05	-3.88363	0.000597581	5.5517e-05	-3.41758	0.00231939	0.000289305	-2.85827	0.443461	0.164829	-3.65476	0.0132355	0.00341103	-2.559	0.000154036	1.75478e-05
SLC39A10	-0.22943	0.432198	0.171339	1.28435	0.344114	0.134349	-1.95166	0.00121335	0.000169918	0.14435	1	0.911094	-0.256013	0.141848	0.022446	-0.410283	0.735403	0.382475	0.348495	0.662871	0.392818	-2.962	0.201326	0.0750311	0.026514	0.894902	0.769989	-0.96855	0.566886	0.30265	1.4928	0.00571845	0.0016844	2.42435	0.195749	0.0860838	-0.24538	0.038451	0.00960689	0.26757	0.436831	0.236011	-0.0367881	1	0.80071	-0.1311	0.823196	0.594767	-0.101458	0.285182	0.168695	0.1579	0.989491	0.669168	-0.679925	0.000298524	9.16124e-06	-0.271625	0.631363	0.314012	-0.801582	0.00529646	0.00152739	-1.40882	0.0658444	0.0304302	-0.632877	0.000679525	0.000167101	-0.597583	0.4703	0.274903	-0.558267	0.094293	0.0337694	0.865575	0.154513	0.0823632	-0.821067	0.0209615	0.00712071	0.70625	0.804181	0.626713	-0.295467	0.58267	0.434741	1.0249	0.926249	0.455225	-4.66817	0.0398268	0.00535593	-1.64061	0.13633	0.0506512	-2.57216	0.00285788	0.000348978	-4.20536	0.0186231	0.00183245	-1.35768	0.154251	0.0469143	-2.67804	0.138637	0.0458709	-1.04494	0.143716	0.0288701	0.536453	1	0.613562	2.2539	0.109444	0.0244763	-3.07476	0.793488	0.0858213	5.11749	0.103765	0.0145629	-5.78913	0.417665	0.170818	-4.34378	0.00491794	6.99847e-05	-1.45091	0.000330942	5.59466e-06	-3.09909	0.00231733	4.90571e-05	-2.89843	0.589996	0.455302	-0.366351	1	0.700709	-1.75407	0.507613	0.372824	0.477677	0.228031	0.0936407	-0.6097	0.705796	0.517523	1.02136	0.142658	0.034839	-0.427271	0.00601309	0.000849855	-0.277343	0.316435	0.0892774	-0.534525	0.629354	0.27224	-0.864872	0.446871	0.158644	-1.09505	0.000360461	5.88021e-05	-1.65802	0.0015215	0.000267293	-2.24668	0.000286895	5.24765e-05	-1.30256	0.0335968	0.00863712	0.992177	0.0117779	0.0028243	-0.391519	0.197561	0.0213267	-0.0815	0.731873	0.379479	0.240508	0.27428	0.130874	1.10333	0.00258382	0.000323496	-0.791152	3.82594e-06	4.62364e-07	-0.482387	0.000870532	7.703e-05	-4.0859	0.00417895	0.000737694	-1.65558	0.0198731	0.00432057	-2.45117	0.00183816	0.000191626	-1.3906	0.00155826	0.000256189	-1.08372	0.00140309	0.000111758	1.9207	0.00551	0.000780426	-1.47893	1.57061e-08	3.54021e-10	-1.53953	2.17363e-06	7.26638e-08	6.29257	3.65066e-05	1.91954e-06	0.418493	0.00261535	0.000182391	1.67927	0.0199908	0.00540279	2.27898	0.0074698	0.00132252	1.34892	0.395647	0.0719769	0.553331	0.0029621	0.000501879	0.735158	0.00171627	0.000362186
SLC39A11	-0.493911	0.871557	0.669795	-0.9963	0.552562	0.362549	-0.861204	0.680374	0.568323	2.2673	0.623103	0.314952	0.689578	0.534819	0.335873	0.6642	0.720765	0.365364	2.06873	0.606009	0.336736	0.5816	0.972138	0.810312	1.03437	0.468935	0.336076	0.1376	1	0.914957	-0.126617	0.970895	0.916184	-4.2599	0.00543713	0.00027492	0.216182	0.464095	0.335774	0	1	1	0.360304	0.71271	0.340429	-0.470333	0.582325	0.366007	0.270228	0.474854	0.340369	-0.42935	0.725001	0.363761	0.301882	0.444842	0.276078	1.06498	0.0205309	0.000292361	0.603764	0.384598	0.274215	1.42445	0.207902	0.12784	0.40251	0.374659	0.274112	0.8475	0.390201	0.213226	0	1	1	0.7055	0.464436	0.358658	0	1	1	1.7174	0.515359	0.356675	0	1	1	-0.3064	1	0.889451	-0.0761333	1	0.979643	-1.08091	0.612238	0.455838	3.05237	0.108296	0.0419923	0	1	1	1.411	0.419458	0.230543	1.7174	0.38248	0.228506	0.829075	0.143658	0.0286573	0.330522	0.596617	0.205082	3.92215	2.03079e-06	6.29404e-08	0	1	1	0	1	1	2.32473	0.556981	0.272912	-2.264	0.297348	0.0438595	0.66326	0.303594	0.0982482	1.10543	0.288775	0.0939796	-6.85273	0.0101898	0.00157053	0.247892	0.716887	0.350328	0.495783	0.470795	0.341727	2.61477	0.000365926	1.22607e-05	7.8443	0.00188819	1.11309e-05	0	1	1	0.660142	0.102443	0.0327566	-0.171729	1	0.833854	1.20192	0.629354	0.337357	-3.26842	0.613251	0.287087	1.22296	0.219906	0.122974	-1.63421	0.292392	0.182762	0	1	1	1.39282	0.718246	0.532723	-0.347371	0.900329	0.742847	0.479547	0.687396	0.328512	0.8605	0.728347	0.374761	0.0973208	1	0.900473	1.29075	0.358173	0.23723	0.528113	0.0649821	0.0327025	0.141181	0.926759	0.760239	0.355194	1	0.917707	1.244	0.72567	0.513362	0	1	1	0.600962	0.483377	0.337138	-0.937798	0.470473	0.295568	1.11315	0.52838	0.372211	0.815308	0.201332	0.123387	-0.625199	0.272349	0.190747	2.22631	0.308438	0.234722	0.0876773	1	0.871208	3.26842	0.234664	0.120511	-0.0590667	1	0.97623	-1.20192	0.794253	0.518773	-2.44592	0.332662	0.187509	1.8756	0.224268	0.128597
SLC39A12	-0.053948	0.99804	0.841876	4.1301	0.279987	0.0951705	-10.2553	1.14054e-06	1.7631e-08	-3.40195	0.623103	0.364522	1.61249	0.0209631	0.000368242	0.546417	0.988962	0.674875	0.0167501	1	0.975093	-6.94945	0.281132	0.124317	0.484482	0.192834	0.0976375	-3.61547	0.364442	0.113483	10.1474	4.33156e-07	1.19405e-08	11.6622	0.012687	0.00124242	0.945913	0.00144915	5.35052e-05	1.97989	0.0752483	0.0178065	-0.030382	1	0.783525	0.436917	0.433387	0.178312	0.215267	0.0531484	0.0190065	0.257312	0.725001	0.280667	-1.35446	0.000260155	7.40923e-06	-0.440675	0.631363	0.369374	-5.11928	4.40073e-07	1.13604e-08	-5.1757	0.00162162	7.26098e-05	-3.09545	4.87298e-07	2.74309e-08	-3.5443	0.00738945	0.00024023	2.41036	0.00149955	4.64204e-05	4.29435	0.0527036	0.0193364	3.8685	0.000435863	4.41045e-05	8.8702	0.0865374	0.0180363	0.952215	0.0371188	0.011727	-0.2815	0.95122	0.530922	-7.23709	0.134653	0.0440033	1.13101	0.278163	0.136052	-0.383718	0.781155	0.650538	-4.03887	0.122474	0.0384154	-0.270885	0.658756	0.443837	0.962829	0.109461	0.0319247	-0.62634	0.444975	0.247957	-0.83512	0.596617	0.251037	-1.25268	0.393395	0.243944	2.50536	0.793488	0.250355	-0.53756	1	0.829107	0	1	1	0	1	1	0	1	1	-0.655933	0.515751	0.338799	0	1	1	0	1	1	-0.9839	0.470795	0.340936	0	1	1	-1.9678	0.522533	0.331191	0.9839	0.491557	0.338093	-0.189	0.426662	0.229016	0	1	1	-0.756	0.629354	0.33741	0	1	1	-0.378	0.488826	0.339217	0	1	1	-1.62088	0.484504	0.32405	-1.83918	0.247347	0.126141	0.796916	0.247681	0.151592	0	1	1	0	1	1	0	1	1	0	1	1	-0.475375	0.0992096	0.053208	-0.367836	0.453675	0.293994	-2.39075	0.483847	0.369395	0	1	1	0	1	1	-1.18844	0.223363	0.119267	-0.919591	0.469508	0.294625	1.19537	0.52838	0.37221	-0.792292	0.200717	0.121268	-0.613061	0.271397	0.189908	2.39075	0.308438	0.234721	0.137892	0.974599	0.802567	-0.756	0.490318	0.336447	0	1	1	0	1	1	0	1	1	-0.537693	0.938315	0.760612
SLC39A13	0.383979	0.902701	0.709626	2.07258	0.470266	0.220128	-0.0251334	1	0.985974	1.56865	0.856023	0.592215	0.132349	0.990251	0.847806	0.272133	1	0.814695	-2.72305	0.441525	0.152672	-1.98095	0.666089	0.503739	-0.181357	0.964677	0.850919	-1.6581	0.566886	0.322983	0.793091	0.664553	0.549476	2.5765	0.0278286	0.00468331	0.233001	0.656149	0.515645	0.99231	0.214999	0.0893428	-0.651697	0.618421	0.173614	0.7214	0.110992	0.0155423	0.101311	0.945081	0.80057	0.207237	0.841793	0.498855	0.0929782	0.886479	0.779901	0.596263	0.631363	0.305938	-1.37409	0.0709535	0.0349797	-0.20615	0.520014	0.415354	-0.129283	0.831897	0.759806	-0.582517	0.394267	0.216418	1.56005	0.135433	0.0559917	1.39867	0.363829	0.240179	0.759761	0.761401	0.640789	4.1326	0.331925	0.156105	2.36033	0.153263	0.0726398	-1.33525	0.914208	0.327245	1.15403	0.83712	0.698252	4.53123	0.126151	0.0453804	2.74782	0.179297	0.080009	0.734679	0.907445	0.740703	0.411934	0.658756	0.451459	4.10752	0.157568	0.0552665	0.466089	0.51481	0.298296	0.291169	1	0.667869	1.58031	0.128605	0.0394559	1.38744	0.793488	0.250386	6.03899	0.0207398	0.00209262	0.990849	1	0.732907	-0.648133	0.762675	0.514219	0.65036	0.315668	0.114483	-1.39154	0.277715	0.0746524	-2.28712	0.487327	0.364233	0.565238	0.716887	0.350303	-2.58274	0.215022	0.0767773	1.51602	0.0199836	0.00288066	-2.87837	0.256905	0.0489197	3.71322	0.00543499	0.000337307	0.507467	0.158295	0.059668	0.142081	1	0.85164	3.97593	0.0682631	0.00621188	0.706625	1	0.819679	-0.269675	0.994555	0.759094	1.35035	0.29353	0.184227	2.98775	0.046742	0.0210182	2.54383	0.263242	0.137655	-0.249076	0.933074	0.774199	-0.648686	0.094829	0.0056831	-0.0461	1	0.975933	1.28461	0.154388	0.0639442	-1.06619	0.561334	0.395011	1.00352	3.606e-05	6.54363e-06	0.62243	0.269708	0.15137	1.31555	0.893569	0.720462	-4.51527	0.052992	0.0152824	1.99408	0.64749	0.441775	3.48184	4.804e-07	8.08471e-09	1.62522	0.284794	0.151898	-0.726926	0.918661	0.704277	0.816133	0.200717	0.12122	1.74818	8.10315e-06	4.88588e-07	-3.44793	0.0981765	0.0643993	0.449149	0.291491	0.151989	-0.443925	1	0.812497	-1.90547	0.474291	0.275827	-3.71322	0.411139	0.117602	2.79613	0.262857	0.141337	0	1	1
SLC39A14	1.27712	0.167687	0.028514	-0.596125	0.86515	0.645371	4.84929	1.30198e-05	4.01285e-07	3.19335	0.623103	0.27429	-1.35013	0.0797337	0.00619922	-0.43755	0.937597	0.613242	-2.13129	0.226032	0.0383319	3.91985	0.393807	0.206081	-1.07414	0.101095	0.0387076	0.5016	0.945907	0.743861	-2.29506	0.000180949	2.34385e-05	-4.3856	0.0259107	0.00419678	-0.299232	0.149965	0.063186	-0.50098	0.0651577	0.0141013	0.140982	0.766407	0.398087	0.9092	0.178459	0.0360261	0.101489	0.576494	0.431053	-0.0472625	1	0.918583	0.199725	0.122633	0.0443861	0.470175	0.121145	0.0127216	1.359	1.29357e-05	8.45171e-07	3.5566	0.0118361	0.00261202	0.900338	1.07474e-05	1.12793e-06	1.39885	0.224847	0.0978867	-0.959551	0.0548933	0.015759	-2.61625	0.0215128	0.00516709	-1.90211	0.0444147	0.0179255	-2.31585	0.478781	0.264859	-0.0169876	1	0.960453	-2.91665	0.914208	0.20556	3.4794	0.311827	0.153397	-0.267084	0.841365	0.67126	1.82346	0.0018049	0.000184372	0.741658	0.492255	0.301193	-2.57174	0.0563244	0.00911432	0.327923	0.970176	0.81274	-1.36524	0.353655	0.107966	-1.82032	0.596617	0.11029	-0.982078	0.751081	0.562682	2.43209	1	0.527364	-2.02256	0.770774	0.552566	0	1	1	-1.7484	0.394803	0.129712	-0.605773	0.542637	0.345019	-1.14613	0.334725	0.134864	-3.4968	0.246436	0.128592	-0.757217	0.716887	0.350301	-1.7192	0.272472	0.13661	0.155978	1	0.896131	0.0584	1	0.983154	0.204767	1	0.909345	-0.952002	0.0977059	0.0304866	0	1	1	-0.100175	1	0.962441	0	1	1	-1.50994	0.321093	0.193018	1.56632	0.177525	0.100699	4.52907	0.0455968	0.0201783	0	1	1	0	1	1	-1.23594	0.245737	0.0311568	0	1	1	-0.394067	0.867152	0.603466	-1.56632	0.407447	0.274372	0.144213	0.588843	0.434459	0	1	1	0	1	1	-2.9197	0.379418	0.199012	3.13264	0.434264	0.275234	2.21445	0.0506135	0.0189674	0	1	1	0	1	1	0.503067	0.47372	0.339737	1.04421	0.156088	0.0998908	-3.13264	0.354059	0.271799	0	1	1	-4.52907	0.0560111	0.019458	-0.721067	0.822296	0.590598	-4.4289	0.402018	0.0969381	1.62344	0.734982	0.518663	0	1	1
SLC39A2	0	1	1	-3.53198	0.182996	0.0461948	5.48083	2.37132e-05	8.88432e-07	1.50315	0.766577	0.503307	-0.442517	0.534819	0.336359	-0.552633	0.806393	0.465709	0	1	1	7.06395	0.14255	0.0447262	0	1	1	3.53198	0.219881	0.0431657	-5.48083	1.36669e-05	8.73172e-07	-8.5671	0.00731585	0.000466293	-0.26551	0.464095	0.335455	-1.74437	0.00915842	0.000431894	0	1	1	0	1	1	0	1	1	0	1	1	1.03832	0.00554836	0.000573342	-0.0386875	1	0.765867	2.74042	1.36759e-05	9.03949e-07	4.28355	0.00395098	0.000403161	1.82694	8.93628e-06	8.94853e-07	2.8557	0.00928823	0.00039216	-0.663776	0.462056	0.336365	-4.36092	0.00457579	0.000368393	-1.32755	0.441228	0.33663	-8.72185	0.0110486	0.000360098	0	1	1	0	1	1	7.06395	0.0559446	0.0101519	0	1	1	3.08627	0.00798931	0.00138166	7.3943	0.0605914	0.0133115	0	1	1	0	1	1	0	1	1	0	1	1	0	1	1	0	1	1	2.0416	0.388993	0.19881	0	1	1	0	1	1	0	1	1	-0.680533	0.515751	0.338771	0	1	1	0	1	1	-1.0208	0.470795	0.340917	0	1	1	-2.0416	0.522533	0.331088	1.0208	0.491557	0.338056	1.34135	0.00190304	0.000185059	0.880504	0.407199	0.161274	5.31712	0.0218036	0.000971299	2.48742	0.613294	0.295821	4.5277	0.000345135	5.56128e-05	1.65981	0.218171	0.127659	2.62855	0.0487077	0.022168	3.03239	0.213061	0.0996351	-1.25418	0.237156	0.138822	0.0160861	1	0.932046	0.344867	0.0386555	0.00153068	-1.84501	0.00130403	0.000179735	0.101197	1	0.878028	1.59879	1.15955e-06	1.06835e-07	1.31088	0.00998859	0.00215639	7.28455	0.000191381	2.31721e-06	3.73827	0.0021541	0.000244575	0.832206	0.736637	0.540866	3.97284	3.77701e-06	1.28278e-07	2.7599	0.0194493	0.00436713	-3.12498	0.000499771	1.54153e-05	3.89465	6.40501e-07	4.73715e-08	2.11734	0.00531208	0.00196594	-7.08216	0.0131335	0.0068348	-0.182537	0.691974	0.516178	1.13398	0.704114	0.519774	-0.709383	0.57394	0.350156	-1.69572	0.245384	0.0204238	-4.60179	0.0140738	0.00366848	0.730146	0.472031	0.33712
SLC39A3	-2.06767	0.0335777	0.00175256	-3.8658	0.0116248	0.000208029	-0.876283	0.685214	0.581796	-1.0714	0.482434	0.133099	-0.326432	0.534819	0.327177	0.58015	0.611694	0.0609345	4.13534	0.04375	0.0017984	7.7316	0.00764117	0.000186782	1.04417	0.246612	0.134855	3.8658	0.0187779	0.00019125	-3.25906	0.101481	0.053569	-6.6602	0.0152471	0.00169051	-1.02293	0.00615312	0.000640418	-1.19823	0.0253795	0.00279654	0	1	1	0	1	1	-0.51175	0.180334	0.0938749	0	1	1	-0.463895	0.42519	0.257245	0.167263	0.663008	0.396221	1.62953	0.102069	0.0540115	3.3301	0.00827389	0.00150016	0.404021	0.56896	0.462928	2.22007	0.0179668	0.00145436	-2.55732	0.00674931	0.000654783	-2.99558	0.0136278	0.00248336	-3.06764	0.099426	0.0479943	-5.99115	0.0289294	0.00241655	-2.047	0.183839	0.0941313	0	1	1	3.59626	0.070439	0.0151102	0	1	1	3.40114	0.216125	0.102055	0.876508	0.594494	0.382265	0	1	1	-2.047	0.340662	0.180187	0.638945	0.444975	0.178812	-0.696095	0.596617	0.25104	0.40149	0.869129	0.689902	2.08829	0.793488	0.250361	2.13268	0.428264	0.249451	4.64407	0.00976107	0.000718032	0.8764	0.573274	0.296576	0.928813	0.00955821	0.000671083	0.141033	0.810893	0.618359	-2.89127	0.211217	0.0956646	0	1	1	-2.11048	0.00907115	0.0011301	0.963756	0.228031	0.0933835	-1.3297	0.599367	0.408356	2.11048	0.01255	0.00107801	0.23206	0.867993	0.607965	0.347256	0.905862	0.658633	0.5676	1	0.734453	-1.65102	0.781256	0.517565	0.142162	1	0.896427	2.00283	0.145321	0.0797406	4.23578	0.0602859	0.0285086	-1.40729	0.750669	0.565058	-0.550342	0.659384	0.515725	0.120214	1	0.794555	1.01335	0.728347	0.374759	0.321958	0.995288	0.717893	-1.30832	0.436838	0.296858	1.0328	0.00830425	0.00316184	-0.00365328	1	0.995496	3.04005	0.483847	0.369392	-0.283275	1	0.862047	5.65669	0.000270904	8.5087e-06	2.40169	0.000722648	9.80626e-05	-1.52916	0.466835	0.283238	0	1	1	1.5067	0.0404987	0.0198916	0.866123	0.338331	0.244216	-5.65669	8.59752e-05	7.37847e-06	-0.764579	0.470609	0.283297	-2.58475	0.458296	0.278146	-2.12397	0.622995	0.389016	-4.80337	0.0844557	0.0033507	1.13659	0.75578	0.537138	3.05832	0.21818	0.119508
SLC39A4	0	1	1	-3.25082	0.128377	0.0245277	6.83367	0.000507773	5.32056e-05	2.97785	0.485688	0.134775	-1.58499	0.0275315	0.000651084	-0.275983	0.910306	0.584504	0	1	1	6.50165	0.093005	0.0235699	0	1	1	3.25082	0.158363	0.0225992	-6.83367	0.000344231	5.3134e-05	-9.4795	0.00597035	0.000322522	-0.950991	0.00611975	0.000633785	-1.46592	0.00250415	3.37523e-05	0	1	1	0	1	1	0	1	1	0	1	1	0.519678	0.197337	0.0903733	0.537475	0.125632	0.0136137	3.41683	0.000346849	5.48059e-05	4.73975	0.00323384	0.000276793	2.27789	0.000261459	5.47727e-05	3.15983	0.0078013	0.000269335	-2.37748	0.00669303	0.000647758	-3.6648	0.00125482	2.72331e-05	-4.75496	0.00318423	0.000649116	-7.3296	0.00498756	3.58662e-05	0	1	1	0	1	1	6.50165	0.0338735	0.00401681	0	1	1	2.64583	0.172802	0.0765188	2.57464	0.107581	0.0316289	0	1	1	0	1	1	0	1	1	0	1	1	2.88172	0.000170289	1.27729e-05	0	1	1	1.02627	0.388993	0.200316	0	1	1	-2.88172	0.0202973	0.000564157	0	1	1	-0.342089	0.515751	0.339881	-5.76343	0.00446909	0.000546215	0	1	1	-0.513133	0.470795	0.341657	1.92114	0.00562762	0.00050568	4.73717	0.112564	0.0105176	0.513133	0.491557	0.33948	0.0689979	0.713295	0.469059	0.0907671	0.774214	0.474736	0.097175	1	0.723826	-0.137332	1	0.780376	0.65345	0.00340674	0.000915761	-0.289518	0.297778	0.188821	2.94565	6.27699e-05	7.63353e-06	3.12798	0.00429661	0.000371356	-2.80282	0.000622697	4.01159e-05	0.0596056	0.964023	0.640909	0.1668	0.249891	0.0393142	-0.515454	0.0570018	0.0185911	0.471052	0.0355831	0.0135022	0.644328	6.17237e-05	1.21643e-05	0.698209	0.00803988	0.00160773	8.77154	0.00448343	0.000822121	1.20972	0.0106881	0.00192116	-0.441704	0.195009	0.0949505	1.52141	0.000103468	8.59609e-06	1.49532	0.0147573	0.00301649	-4.13557	0.006364	0.000972143	1.41752	3.02108e-06	3.43932e-07	0.849648	0.00372544	0.00128427	-7.82944	0.000388368	7.86082e-05	-1.32012	0.00447436	0.000438849	0.642957	0.234664	0.119449	0.730033	0.34668	0.182976	0.40845	0.53335	0.228172	-1.24298	0.0064925	0.00135664	0.460628	0.407196	0.260963
SLC39A6	-2.57394	0.00544142	5.71821e-05	1.55838	0.552562	0.362436	-2.3757	0.281401	0.176958	2.41035	0.623103	0.364554	0.317987	0.860049	0.676604	0	1	1	2.66151	0.344978	0.0865301	0	1	1	0.629611	0.119999	0.0487558	-1.15425	0.566886	0.355601	-2.77217	0.191122	0.118192	0.7064	1	0.857867	-0.838783	0.210045	0.108301	0.62335	0.526228	0.364577	-0.828786	0.499062	0.0939968	1.03892	0.582325	0.365932	-0.972163	0.00153424	0.00010041	0.202063	1	0.834953	-0.355436	0.65678	0.491129	0.602588	0.631363	0.369363	0.142905	0.939982	0.873342	1.20518	0.45794	0.359185	-0.372161	0.617671	0.511567	0.03395	1	0.975191	-0.853777	0.650381	0.513737	0	1	1	-0.305261	0.989317	0.89251	2.3085	0.515359	0.356515	-1.40229	0.4721	0.306152	-2.3085	0.914208	0.360939	-5.14787	0.0126906	0.000655213	3.11675	0.379304	0.230187	-0.361819	0.978099	0.873229	-4.19391	0.385001	0.205371	-2.48636	0.377792	0.182199	-1.58015	0.577348	0.394717	0.0646383	1	0.936078	1.32915	0.596617	0.246154	-0.405923	0.969216	0.803154	-1.90564	1	0.564884	-0.22878	1	0.943127	-3.7289	0.0106439	0.00080648	0.5352	0.573274	0.281778	-0.329417	0.246754	0.0643756	0.162444	0.585573	0.401388	4.7993	0.0212278	0.00401698	0.520454	0.442806	0.0368893	2.10812	0.00798575	0.000956563	-0.905829	0.155127	0.0476886	-0.583067	0.740844	0.55552	-1.06721	0.151444	0.038011	-0.612112	0.00262882	0.000288666	-0.475247	0.139722	0.020056	-1.28363	0.224892	0.0477072	-0.730038	0.57803	0.240553	-1.69227	0.000149499	1.94558e-05	-1.94115	0.00139917	0.000238984	-1.86938	0.000278703	5.05111e-05	-1.2035	0.0642209	0.0212048	0.810033	0.0257683	0.00805307	-0.388275	0.348442	0.0669242	-0.390317	0.0497491	0.00231471	0.46805	0.150963	0.0623296	0.990655	0.0113307	0.00303198	-0.863565	1.76913e-05	2.85951e-06	-0.620897	0.00114923	0.000114548	-4.33109	0.000450354	1.25375e-05	-2.10093	0.0319116	0.00791715	-3.15226	0.00446545	0.00072119	-1.5765	0.0029582	0.000575088	-0.966767	0.00639082	0.000969427	1.58007	0.00253587	0.00022254	-1.75131	4.03385e-06	4.96706e-07	-1.69526	2.70999e-05	2.67862e-06	6.3124	0.000315768	5.75895e-05	0.306651	0.0266812	0.00569911	1.36424	0.0415068	0.013215	1.9117	0.0465807	0.0131846	1.91782	0.367934	0.0539071	0.86649	0.111219	0.0468609	0.698359	0.0246039	0.00842367
SLC39A7	0.572845	0.675689	0.445184	-1.3953	0.408702	0.175663	5.81887	0.00342536	0.000661519	-0.04685	1	0.951364	-1.04138	0.275698	0.081773	0.0559667	1	0.829587	-1.94626	0.55891	0.233243	2.731	0.124741	0.0364857	-0.809367	0.468935	0.312453	1.00998	0.309597	0.0827981	-4.67318	0.00276618	0.000692178	-2.74375	0.302091	0.153783	-0.395688	0.0130284	0.00201895	-0.52454	0.33614	0.166637	-0.266856	0.490474	0.0767697	-0.0198667	1	0.967728	-0.118261	0.442306	0.288381	-0.192662	0.948611	0.61849	0.673687	0.0759489	0.0230299	0.0302625	0.998642	0.707004	1.93631	0.00897454	0.00297463	1.34207	0.0095068	0.00189166	1.40005	0.00511832	0.00177068	0.6577	0.0735498	0.0175697	-0.588935	0.136518	0.0566054	-1.28155	0.0145069	0.00273192	-1.50539	0.0719797	0.0324435	-1.85205	0.097604	0.0219707	0.327524	0.715718	0.56175	-0.71105	0.914208	0.114334	5.58131	0.131232	0.0420714	1.64502	0.341377	0.191173	-0.284418	0.936606	0.823987	2.28928	0.045582	0.00835415	0.904049	0.289606	0.120522	1.94262	0.103061	0.0289674	0	1	1	0	1	1	1.47608	0.109444	0.026873	0	1	1	0	1	1	0	1	1	-1.47608	0.358872	0.0953739	0	1	1	0	1	1	-2.95217	0.211217	0.0944406	0	1	1	0	1	1	0.984056	0.228031	0.092166	2.95217	0.311179	0.0879399	0	1	1	0.195508	0.948229	0.688354	0.242746	0.350567	0.115824	-0.033175	1	0.98891	-0.0893651	1	0.859317	1.72465	0.0592937	0.026712	0.746314	0.0271038	0.0100494	3.4179	0.0485411	0.0220675	4.01446	0.0575878	0.0179008	-0.770729	0.0348696	0.0119551	0.271736	1	0.730944	0.35345	0.349695	0.067947	-1.33363	0.308099	0.150131	-0.260822	0.264345	0.15353	0.839987	0.0656553	0.0331395	0.99709	0.11244	0.0471698	3.28317	0.0432529	0.0196177	3.48247	0.27603	0.13503	1.58199	0.0145119	0.00373074	1.69236	0.246656	0.137415	1.96255	0.210677	0.0916219	-1.11141	0.0962323	0.0398269	2.28907	8.81235e-06	1.324e-06	1.8357	0.0227447	0.0107575	-3.80482	0.00413567	0.00176456	0.425569	0.607011	0.406388	4.23142	0.0330057	0.00994487	4.42037	0.234281	0.111646	4.17523	0.528841	0.22427	2.27474	0.0161024	0.00433913	3.63485	0.0575877	0.0243559
SLC39A8	0.936824	0.498982	0.218105	-3.9191	0.180009	0.044675	5.10365	0.000381164	3.59151e-05	1.5105	0.80908	0.545075	-1.576	0.126136	0.0177216	-0.958617	0.720765	0.278861	2.56634	0.344978	0.0932801	2.4814	0.516349	0.337633	-1.07763	0.262176	0.145722	1.50097	0.55025	0.253671	-3.23	0.000282897	4.11678e-05	-9.3487	0.0153757	0.00170828	-0.570871	0.0450215	0.0120062	-2.14281	0.00164802	3.23778e-06	1.48	0.0622908	0.000555482	-1.7856	0.0488527	0.00315928	-0.0704034	0.789397	0.637493	-1.20906	0.0319819	5.845e-05	0.0939126	0.62272	0.457347	-0.341338	0.419938	0.135541	3.835	6.90309e-08	1.26686e-09	1.99595	0.0484183	0.0202382	0.982797	0.00013895	2.5532e-05	1.50415	0.0491281	0.00897258	-3.64717	0.00152867	4.88913e-05	-2.67862	0.0146671	0.0027755	-2.57274	0.0192398	0.00637615	-5.8778	0.00498756	4.94702e-05	-4.7216	0.000491864	9.55112e-06	0.52055	0.914208	0.346603	5.27186	0.19965	0.0805322	-4.43999	0.0274593	0.0039231	1.67871	0.0457011	0.0135621	3.41971	0.045362	0.00827371	5.3568	0.0117063	0.000229098	0.114646	0.875402	0.707414	-0.37373	0.444975	0.248065	-0.0523453	1	0.920729	-0.74746	0.393395	0.244507	-0.137734	1	0.936154	-0.34942	0.991682	0.812859	-1.33788	0.556981	0.347962	0	1	1	-0.326531	0.542637	0.345097	-0.381833	0.515751	0.339588	1.33788	0.461828	0.341725	-0.0736926	1	0.890451	0.096192	1	0.912507	-0.544218	0.468699	0.338206	-1.1455	0.522533	0.334019	-0.243577	0.962416	0.805314	0	1	1	-0.604531	0.593186	0.309885	0	1	1	-2.41813	0.623769	0.310428	0	1	1	-1.20906	0.315393	0.203609	-1.00135	0.484504	0.339199	-5.48461	0.0304326	0.00745983	2.35834	0.0591678	0.0238257	0	1	1	0	1	1	0	1	1	0	1	1	-0.20027	0.346886	0.228859	-1.58055	7.50916e-05	1.4611e-06	-9.49313	0.000434791	1.15295e-05	0	1	1	0	1	1	-0.500675	0.483377	0.337155	-3.95137	0.000106732	1.51174e-06	4.74657	0.000459908	1.29231e-05	-0.333783	0.47372	0.33974	-2.63424	1.4224e-06	3.82355e-08	9.49313	4.36716e-06	7.88163e-08	0.3976	0.0114302	0.0017765	2.41813	0.255329	0.138047	0	1	1	0	1	1	0	1	1	6.90138	0.00144823	0.000294013
SLC39A9	-0.244665	0.57101	0.272461	-0.87755	0.319682	0.119162	0.950055	0.095523	0.0441027	-1.2516	0.599708	0.213862	-0.478652	0.0680845	0.00436518	0.194083	0.806323	0.465606	0.220085	0.86829	0.629044	2.5853	0.139214	0.0431889	1.11714	0.00318784	0.000342863	0.94235	0.360629	0.110946	-1.43938	0.0199264	0.00774843	-0.5035	0.524085	0.375025	-0.385057	0.0258931	0.00548937	-0.23457	0.150592	0.0530902	-0.0897479	0.937482	0.623941	0.276733	0.34281	0.11605	0.436238	0.0240663	0.00665068	0.0324	1	0.825706	-0.121476	0.438151	0.267589	-0.167338	0.461817	0.162402	0.58507	0.0532921	0.0249984	0.66685	0.0849069	0.0420158	1.06145	5.90978e-05	9.02308e-06	0.211033	0.49855	0.329757	-0.828021	0.0488118	0.0134296	-1.00152	0.00902441	0.00123568	-3.67024	0.000384129	3.66227e-05	-1.30245	0.186019	0.0655146	2.0142	0.0209782	0.00544263	-0.7006	0.914208	0.218175	2.03173	0.101378	0.027595	0.765957	0.365246	0.212995	-0.169927	0.868125	0.747215	0.0135206	1	0.959395	-0.333487	0.748387	0.539292	2.38131	0.0297863	0.00418714	2.03242	4.19515e-05	1.41521e-06	0	1	1	5.1613	1.35802e-07	1.33402e-09	0	1	1	9.85463	1.17265e-07	9.87649e-10	8.1297	0.00294639	0.000132152	-1.09645	0.248581	0.0301938	1.62594	0.00278912	0.000121063	-0.574978	0.241016	0.0588959	-10.3226	4.3651e-05	8.61846e-07	0	1	1	-4.92732	4.39308e-05	6.73677e-07	3.44087	7.55283e-05	8.06415e-07	0.467967	0.522533	0.284428	4.92732	9.30867e-05	6.59234e-07	-0.0252125	1	0.755836	0.0216997	1	0.895351	-0.10735	1	0.77742	0.185149	1	0.780034	-0.257087	0.1971	0.104553	-0.0105746	1	0.967444	2.26975	0.0293829	0.0119912	2.11336	0.109471	0.043048	0.345108	0.26409	0.163538	0.00216667	1	0.983494	-0.0327833	0.28542	0.0494507	0.206662	0.24903	0.116323	0.0539741	0.0757831	0.0342215	0.43378	0.00810563	0.00307461	0.440032	0.206981	0.103424	-0.948525	0.00279175	0.000370231	-0.406825	0.315781	0.159381	-0.206298	0.0118022	0.00284306	1.0812	0.0394235	0.0137946	1.14926	0.2134	0.0930982	0.425088	0.00250008	0.000217415	0.585192	0.0473441	0.0246743	0.697405	0.0902979	0.0540294	1.05647	0.000132406	1.49945e-05	0.787172	0.109927	0.0379623	0.264951	0.805826	0.612653	0.4526	0.406828	0.223395	0.55745	0.49277	0.198729	0.757977	0.000619023	6.01016e-05	0.421338	0.841828	0.67009
SLC3A1	-0.43406	0.401868	0.152814	-0.126	1	0.929482	-0.389173	0.777933	0.684631	1.33185	0.665123	0.405195	-0.414388	0.516799	0.262925	-0.643317	0.720765	0.277343	0.431537	0.782931	0.527899	1.0376	0.660239	0.498045	0.162703	0.712275	0.568649	-0.303	0.89061	0.681386	-0.478946	0.698091	0.605168	-1.58385	0.714129	0.538316	-0.422256	0.146982	0.061224	-0.43639	0.590439	0.419315	-0.145527	0.736837	0.364659	0.261867	0.983207	0.752595	-0.135678	0.186615	0.0992763	-0.2145	1	0.730409	-0.408084	0.264178	0.13404	-0.149525	0.623896	0.275949	0.0211819	1	0.964217	1.18473	0.00741705	0.00125952	-0.0212556	0.991822	0.94507	0.24195	0.135162	0.0460792	-0.83735	0.251052	0.139233	-1.48378	0.0324375	0.00963095	-1.56857	0.223734	0.137559	-1.32395	0.190748	0.0678773	-0.106131	0.975914	0.828026	-1.6436	0.305181	0.00481986	2.23866	0.287735	0.136571	2.85478	0.3358	0.179921	3.95969	0.0233895	0.00553925	2.92545	0.184369	0.0682327	1.6326	0.143544	0.0420838	3.17007	0.0107354	0.000828944	-2.05146	0.438491	0.144582	-1.19566	1	0.567728	-4.10292	0.342594	0.141008	-2.38101	1	0.64867	-5.69504	0.510002	0.312984	-4.61886	0.556981	0.347914	0	1	1	-2.11737	0.000619213	1.33914e-05	-0.836933	0.515751	0.338643	4.61886	0.461828	0.341288	-1.492	0.716887	0.245305	1.05403	0.853334	0.689127	-3.52895	0.000333017	1.04739e-05	-2.5108	0.522533	0.330628	-4.03803	0.107147	0.0228948	-0.500981	0.14914	0.0532747	-0.488009	0.692193	0.390268	-0.124025	1	0.937884	-3.61279	0.392242	0.110125	1.48287	0.0816894	0.0385835	-0.0170562	1	0.981985	2.00393	0.216034	0.120837	-0.712001	0.784628	0.599405	0.323535	0.779377	0.627324	-0.626633	0.311153	0.0529365	0.553583	0.728347	0.374767	-2.48484	1.66987e-07	1.43692e-09	-0.958963	0.312332	0.190463	0	1	1	-0.532808	0.157615	0.07205	-2.92264	0.309426	0.201532	3.08977	0.0751691	0.0258744	3.57868	0.00161805	0.00015562	0.93995	0.223363	0.119231	-2.16239	0.00805568	0.0013373	2.2917	0.0460808	0.0154749	1.65656	2.50965e-06	2.73095e-07	-0.248704	0.270922	0.189452	1.00472	0.245088	0.173458	0.0646512	0.927978	0.749972	1.60886	0.526978	0.366501	1.66075	0.155757	0.0679864	-1.8799	0.594937	0.28589	-1.391	0.0156201	0.00417622	4.32479	0.000214811	2.73666e-05
SLC3A2	1.81523	0.0418088	0.00254172	2.13537	0.144285	0.0304733	2.58279	0.0299427	0.0104909	3.1114	0.444176	0.109894	-0.658563	0.280244	0.0865387	-0.03665	1	0.814772	-2.38441	0.278894	0.0566639	-3.25415	0.0484102	0.00822812	-2.61783	0.00114484	6.42332e-05	-1.41485	0.16952	0.0260631	1.04767	0.348924	0.244555	1.15935	0.679225	0.507867	0.330956	0.268463	0.148583	0.83216	0.104153	0.0301069	0.415352	0.71271	0.270812	0.338867	0.582325	0.363815	-0.4013	0.0652192	0.0247392	0.360262	0.725001	0.266986	0.151776	0.692036	0.526616	0.750363	0.387627	0.1162	0.0991919	0.909631	0.835652	-0.071375	1	0.915993	-0.884291	0.0179088	0.00769839	0.0939	1	0.844111	0.204361	0.876138	0.747175	1.5721	0.0203287	0.00469981	3.25998	0.034243	0.0129415	2.71975	0.0982062	0.0222482	-2.85126	0.0674895	0.0253779	0.42445	0.939136	0.499913	0.644526	0.481478	0.314838	1.28481	0.394777	0.242061	1.17313	0.504257	0.319135	-1.22121	0.523355	0.325919	1.51427	0.45362	0.256519	-1.76144	0.0606438	0.0127873	0.893258	0.444975	0.202072	0	1	1	5.90208	4.1967e-07	7.70184e-09	0	1	1	10.8924	2.35251e-07	2.65253e-09	3.57303	0.556981	0.347917	-4.11557	0.350663	0.0655613	0.714607	0.542637	0.34501	-2.43978	0.288775	0.08642	-11.8042	9.85127e-05	3.20324e-06	0	1	1	-5.44618	6.67001e-05	1.43379e-06	3.93472	0.000144937	2.84753e-06	0.9118	0.403618	0.156567	5.44618	0.000146477	1.3385e-06	-0.546119	0.388967	0.186012	0.518383	0.0578409	0.00388435	-1.40825	0.285081	0.0679873	-0.118117	1	0.822677	0.43705	0.201491	0.107082	0.57579	0.0276249	0.0102826	-0.294475	0.504763	0.355548	-0.286662	0.654108	0.471703	0.523709	0.0338257	0.0114701	-0.258742	0.957719	0.633687	0.73055	0.240539	0.0370278	-1.52929	0.185669	0.0796712	0.460976	0.00143589	0.000121808	-0.49579	0.226188	0.136054	0.357374	0.03068	0.00913486	0.502406	0.0451583	0.0206809	2.28235	0.0529745	0.0152727	1.2697	0.0969266	0.0400289	-0.851363	0.063611	0.026574	-0.20239	0.680717	0.475188	0.844622	0.141782	0.064615	0.193208	0.300271	0.192917	0.288306	0.0730972	0.040665	0.419547	0.0191325	0.0104433	0.321116	0.0927593	0.0304807	-1.09511	0.0631356	0.0234325	3.1629	0.362673	0.193267	0.195025	1	0.841937	-0.817628	0.234122	0.123354	-1.10292	0.0266191	0.00923114
SLC40A1	-0.235651	0.587457	0.350542	1.57763	0.275579	0.0926081	-1.67108	0.0135199	0.00396357	3.13435	0.401849	0.0875273	0.268249	0.470486	0.227433	0.52545	0.720765	0.322348	-0.631428	0.623699	0.354357	-2.47365	0.299608	0.137256	-0.408132	0.268031	0.14967	-2.15053	0.317718	0.0869297	1.19978	0.0274492	0.0112205	0.0209	1	0.955724	0.0666891	0.551012	0.415105	0.94632	0.0566551	0.0111567	-0.367576	0.427726	0.0538729	0.2272	0.47562	0.213363	-0.321891	0.0057683	0.00089193	-0.28645	0.770933	0.417496	-0.216582	0.168452	0.0733993	1.17768	0.102147	0.00860771	-1.15125	0.00157232	0.000349378	0.33035	0.135317	0.075603	-0.829113	0.000310767	6.73501e-05	-0.3889	0.53155	0.386843	0.718087	0.129973	0.0529411	2.025	0.0383996	0.0123613	1.62101	0.0300507	0.0110344	5.8774	0.109521	0.0268214	-0.184835	0.852602	0.698274	-1.8274	0.914208	0.227932	-0.788655	0.637187	0.48939	2.8379	0.013242	0.000953308	4.01677	0.000244147	1.00981e-05	-1.56026	0.207609	0.081147	1.05357	0.325616	0.144156	2.69613	0.136412	0.0448648	1.27762	3.445e-08	1.33791e-10	0	1	1	3.1886	6.90583e-06	2.8713e-07	0	1	1	1.4102	0.388993	0.199369	5.11047	3.84028e-05	1.57916e-07	-0.633367	0.251551	0.0309734	1.02209	4.0925e-05	1.68287e-07	1.23342	0.194521	0.04232	-6.3772	0.000561623	3.81914e-05	0	1	1	-0.7051	0.470795	0.341192	2.12573	0.000786308	3.53875e-05	4.967	0.142204	0.0164165	0.7051	0.491557	0.338585	-0.309796	0.713085	0.468675	0.381849	0.623292	0.334245	0.950025	0.869093	0.554533	-2.9469	0.388969	0.0977089	2.82448	0.0288163	0.0109455	1.38446	0.19194	0.110292	-2.97498	0.152991	0.0805369	-1.42388	0.621091	0.441559	0.220808	0.822645	0.66854	-0.729736	0.458648	0.116548	1.49143	0.0221405	0.000542951	-3.44407	0.0036427	0.000643824	-0.620758	0.616043	0.438952	-0.842832	0.0155292	0.00668966	0.0207033	1	0.96369	0.864973	0.381267	0.255088	4.69893	0.00921792	0.00159832	5.71582	0.0579395	0.0215045	-1.01248	0.0323643	0.0108464	-2.18539	0.224641	0.104595	1.80466	0.0443513	0.014678	0.891325	0.020936	0.00945722	0.448344	0.631093	0.517237	-2.10649	0.310012	0.23605	-0.190364	0.921157	0.742776	-1.29155	0.656262	0.476355	1.47503	0.64363	0.417683	-5.18848	0.0638379	0.00222182	-4.17158	0.0538518	0.0190401	-2.84264	0.187612	0.0978718
SLC41A1	-0.102683	0.954472	0.778563	-0.14735	1	0.905238	-0.314117	0.738901	0.640069	0.00155	1	0.999539	0.810432	0.534819	0.324164	0.119017	1	0.884254	-0.0408905	1	0.949092	-1.1452	0.724097	0.560056	0.950973	0.0786408	0.0274843	0.950775	0.566886	0.355775	0.108751	0.925533	0.859212	-0.29625	1	0.905231	0.445186	0.481318	0.350873	0.01247	1	0.977619	-0.0820853	0.866369	0.527762	-0.479967	0.632503	0.413641	0.424145	0.021908	0.00588407	0.401712	0.725001	0.363788	0.529295	0.249449	0.124269	0.08965	1	0.884784	-0.177504	0.664471	0.548342	-0.571825	0.68086	0.560832	0.529276	0.0371907	0.0179525	0.634367	0.49855	0.3571	1.23609	0.462056	0.301352	0.751125	0.481593	0.373883	0.529351	0.918878	0.81399	-1.5445	0.515359	0.356759	1.94284	0.000653169	1.87088e-05	3.04675	0.186279	0.00173444	-5.06905	0.111935	0.032365	-5.15839	0.0641297	0.0164671	-4.75338	0.00494631	0.000730346	-2.9948	0.578474	0.369586	-3.96474	0.00844718	0.000102141	-5.06866	0.000213496	3.03821e-07	0.543975	0.444975	0.20213	0	1	1	1.65092	0.122282	0.0366696	-2.32837	0.793488	0.204389	8.98053	1.16087e-07	9.6356e-10	2.1759	0.556981	0.34793	-0.562967	0.942823	0.692327	-0.0304933	1	0.961909	-2.26821	0.136077	0.0240416	-3.30183	0.227762	0.115615	-0.582092	0.716887	0.350303	-4.49027	4.26201e-05	6.36121e-07	0.324489	0.888757	0.739323	-5.6787	0.166308	0.0215784	3.32608	0.135386	0.032166	-0.22149	0.248157	0.105673	-0.450947	0.0895208	0.00858647	-2.68262	0.435293	0.146615	-7.74614	0.00232424	7.01531e-06	-0.237563	0.461873	0.288758	-0.642748	0.0127461	0.00401736	-2.19928	0.00301838	0.000861935	-2.57962	0.00168143	6.45087e-05	0.953115	0.00344809	0.00052278	0.598889	0.562489	0.209249	1.98078	0.0449763	0.00197961	-0.205417	0.584096	0.34907	-0.259147	0.321564	0.19788	-0.617047	0.000158589	3.64349e-05	-0.876683	0.00135215	0.000144359	-4.66313	0.0110868	0.0032428	2.2075	0.401119	0.21238	6.46064	0.000245284	7.09777e-06	-2.44095	0.0509284	0.0196614	-5.16288	8.00809e-05	9.33017e-07	5.30274	0.000256602	5.31494e-06	-0.891467	2.11279e-05	3.79055e-06	-1.28837	5.6746e-05	7.12566e-06	4.14484	0.000220129	3.30898e-05	0.0699303	0.556505	0.36466	2.27081	0.00703989	0.00144462	1.35298	0.155757	0.0608153	-2.7927	0.598151	0.293226	1.46044	0.00511737	0.00100422	2.65116	6.18236e-05	5.21071e-06
SLC41A2	1.37869	0.0995107	0.0111823	0.835175	0.412935	0.178481	2.47982	0.00199031	0.000323396	1.22475	0.62136	0.23211	-0.142834	0.804615	0.613142	-0.335167	0.720765	0.355425	-2.32284	0.171159	0.0224832	-1.53105	0.322371	0.152964	-1.57785	0.0240159	0.00564996	-0.836025	0.470258	0.186746	0.277554	0.565869	0.450472	0.4456	0.646439	0.479168	0.465774	0.0306383	0.00696557	0.13297	0.58798	0.417344	0.144844	0.705423	0.237379	0.0464333	1	0.8074	-0.0995792	0.23408	0.132762	-0.000425	1	0.998377	0.512829	0.00482517	0.00047583	0.0548125	0.997954	0.706289	0.0784893	0.760627	0.671543	-0.15315	0.430241	0.302532	-0.22529	0.12052	0.0707463	-0.1491	0.678821	0.519765	0.947169	0.0582007	0.0171783	0.262775	0.477659	0.370357	2.72719	0.00977017	0.0026955	0.66655	0.609945	0.441202	-0.83285	0.0664531	0.024887	-0.141	1	0.827324	2.24152	0.221637	0.0937845	1.15449	0.181239	0.0757554	0.986449	0.107046	0.0412711	2.81852	0.077168	0.0192685	1.44973	0.0749474	0.0148681	0.757878	0.339425	0.172814	-1.06182	0.0431888	0.00464053	0.107466	1	0.704851	-1.50333	0.0153731	0.00193042	-0.116072	1	0.864819	-3.54479	0.0811585	0.010667	-4.56969	0.130666	0.0280098	-0.620317	0.589534	0.355885	-0.872673	0.113075	0.0213454	-0.234167	0.871616	0.682252	3.32906	0.0643508	0.017254	0.0515812	1	0.842498	1.93359	0.142313	0.0450716	-1.04091	0.0334272	0.00580624	0.538133	0.846151	0.672481	-1.83043	0.146583	0.0362912	-0.0278833	1	0.812951	-0.0261814	1	0.789279	0.385625	0.810868	0.497376	0.0699745	1	0.907774	-0.19905	0.488826	0.322025	0.0605927	0.850609	0.696642	-1.15688	0.0450151	0.019707	-0.655309	0.220278	0.103848	1.29212	0.00192139	0.00021669	-0.165719	0.694742	0.334674	-0.0582333	1	0.827865	0.143283	0.702638	0.465982	-0.112955	0.39667	0.26639	-0.253682	0.0205553	0.00913185	-0.152007	0.214708	0.108956	-3.98109	0.00334864	0.000503622	-0.783725	0.249298	0.111759	0.0512109	1	0.931149	-0.385625	0.223363	0.118116	-0.292667	0.54867	0.362368	1.9032	0.0593885	0.0215789	-0.518325	0.000341218	9.50743e-05	-0.178041	0.203463	0.134113	3.75518	0.000194651	2.73922e-05	0.805265	0.00533033	0.000566372	0.394925	0.549793	0.38488	0.401733	0.714291	0.475208	0.079275	1	0.920445	0.914211	0.00924305	0.00213691	-0.106641	0.892467	0.718351
SLC41A3	0	1	1	0	1	1	0.581215	0.680374	0.572695	0	1	1	0	1	1	0	1	1	0	1	1	0	1	1	0	1	1	0	1	1	-0.581215	0.670874	0.572514	0	1	1	0	1	1	0	1	1	0	1	1	0	1	1	0	1	1	0	1	1	0.145304	0.713548	0.574565	0	1	1	0.290607	0.671089	0.573108	0	1	1	0.193738	0.661131	0.573004	0	1	1	0	1	1	0	1	1	0	1	1	0	1	1	0	1	1	0	1	1	0	1	1	0	1	1	-0.581215	0.781155	0.650144	0	1	1	0	1	1	0	1	1	-0.240713	1	0.809173	0.961219	0.975078	0.514049	0.346425	1	0.859979	-3.64787	0.955888	0.364245	1.44432	0.918104	0.721252	-3.84651	0.556981	0.301789	-0.82785	0.772496	0.524132	-0.922143	0.303594	0.0901953	-0.802389	0.593674	0.408727	2.19081	0.672402	0.528407	-0.191052	1	0.814459	0.719671	0.856656	0.692416	-0.985005	0.40369	0.213742	-0.751467	0.932204	0.781617	-1.10177	0.55551	0.395693	-0.210898	0.838715	0.58005	-0.198234	0.774214	0.517143	-0.39545	1	0.838032	-0.792935	0.781256	0.51762	1.23497	0.415603	0.2567	1.52658	0.0446377	0.0184268	-4.5322	0.0476825	0.0215537	-3.99901	0.0110198	0.00170684	1.84081	0.0224896	0.00669358	-0.149381	1	0.724493	0	1	1	-1.65677	0.101563	0.0378813	-1.92305	0.00421114	0.000725694	-1.07516	0.00069486	0.000196066	-0.958389	0.000361525	2.02621e-05	-6.31536	0.00829873	0.00212524	2.8654	0.286048	0.141303	3.84609	0.0045496	0.000741752	-2.46382	0.0134073	0.0037347	-2.39597	0.000466605	2.08217e-05	3.15768	0.0111784	0.00225066	-0.687417	0.257228	0.162932	-0.315285	0.0420683	0.0216748	2.46927	0.0173435	0.00935854	0.380854	0.0483161	0.0127192	-0.75199	0.864644	0.667643	-0.701333	0.822296	0.590598	-1.14948	0.794253	0.518776	-0.168784	1	0.917146	-1.28518	0.00241332	0.000544942
SLC43A2	0.934646	0.134534	0.0193081	1.25683	0.264731	0.0867054	2.08674	0.0197052	0.00626075	2.92985	0.339984	0.0601864	-0.704971	0.0985981	0.00998229	-0.358117	0.720765	0.357847	-1.01334	0.444902	0.154998	0.93905	0.534583	0.37753	2.36549	0.0581285	0.018446	-0.265575	0.967001	0.768034	-0.217451	0.795517	0.708768	-0.4162	0.374899	0.203136	-0.0491243	0.444456	0.281279	0.28786	0.161674	0.0591661	0.285318	0.497223	0.079324	1.1509	0.0419601	0.00237148	1.65007	0.0175136	0.00436506	0.495625	0.725001	0.271464	-0.00704272	1	0.960827	0.463875	0.167405	0.0246799	0.536702	0.15874	0.0940448	1.93445	0.00292652	0.000230843	2.27257	5.15314e-05	7.67948e-06	0.799567	0.367309	0.19564	-0.550787	0.0753292	0.0245309	-1.0067	0.0526201	0.0192777	-6.8459	0.01161	0.003356	-0.5432	0.908206	0.730925	5.74432	0.0284252	0.00826434	-1.4702	0.914208	0.379994	0.221383	0.944774	0.822109	0.86574	0.13938	0.0523682	1.06449	0.297856	0.155437	-0.819181	0.151874	0.0523787	-1.73101	0.0895669	0.0200387	5.48351	0.150386	0.0515112	0.727817	0.159026	0.0365959	0.164624	1	0.739926	0.135335	0.992407	0.831364	0.579707	1	0.630733	0.171403	1	0.899516	2.4174	0.409595	0.166496	1.3203	0.353538	0.067279	0.698195	0.0910837	0.0158015	0.913289	0.288775	0.0859065	0.223202	1	0.895704	0.268395	0.94091	0.514962	0.161234	1	0.859673	0.283459	0.643829	0.497531	0.0992667	1	0.947291	0.375555	0.766507	0.59315	-1.30862	0.00115825	9.19935e-05	-0.374357	0.590156	0.306763	-4.19822	0.188726	0.0363741	-3.07243	0.265003	0.0449163	-1.84209	0.0506174	0.0218224	-2.60512	0.0650725	0.0289059	4.37535	0.0459905	0.0205016	-2.04373	0.091284	0.0341297	-1.81105	0.0464817	0.017443	-0.345419	0.841391	0.496358	0.525	0.728347	0.27476	-0.775154	0.422185	0.233907	1.85641	0.352748	0.220937	-0.171827	0.714708	0.539351	-0.708232	0.0236471	0.00654022	3.93574	0.241802	0.151265	0.51405	1	0.803872	-2.13781	0.626608	0.422812	0.0885625	1	0.935833	-2.55808	0.000647648	3.43827e-05	-1.18037	0.429744	0.254142	0.230392	0.94243	0.722117	-2.41799	0.0103525	0.00429813	-0.222925	1	0.936793	-1.86922	0.00887863	0.0012251	1.30803	0.255758	0.138337	5.04508	0.0206712	0.00473492	2.43383	0.672944	0.352218	-0.218035	1	0.9213	7.72711	0.00487843	0.00126517
SLC43A3	0.155241	1	0.861512	-0.9683	0.552562	0.36256	6.90782	5.75936e-05	2.84312e-06	5.9685	0.344907	0.0622208	-1.29967	0.121597	0.0160243	-1.79275	0.64005	0.0764074	1.11444	0.606009	0.337194	1.9366	0.516349	0.359205	0.0012909	1	0.998669	-0.118475	1	0.933742	-6.59734	0.000132338	1.56994e-05	-7.9051	0.0160996	0.0018218	-0.717706	0.120743	0.0470027	-1.46297	0.0194751	0.00172624	0.474973	0.71271	0.340349	0	1	1	0.0782659	0.998922	0.861619	-0.543388	0.725001	0.363691	0.752202	0.00326145	0.000275182	0.147563	0.764165	0.486187	4.01113	7.16225e-07	2.19253e-08	3.95255	0.00870903	0.00161951	2.30347	2.30925e-05	2.88569e-06	1.91052	0.194047	0.0793507	-2.50673	0.000217627	1.87267e-06	-3.65742	0.0102166	0.00151709	-3.9016	0.0404059	0.0159291	-5.1413	0.241056	0.0971788	-1.11186	0.480229	0.340741	-2.17355	0.914208	0.36095	0.822162	0.825536	0.683567	-1.42492	0.612238	0.455758	-0.117158	0.979532	0.874913	2.3014	0.0436043	0.00774	0	1	1	1.06169	0.798762	0.626443	-2.69427	0.00120942	7.202e-05	-1.90366	0.110631	0.00370679	-2.48609	0.0732862	0.0120711	0.70415	1	0.618783	-5.40479	0.17461	0.0479519	-5.0661	0.00769893	0.000512402	-2.90245	0.0870814	0.00445619	-2.01459	0.00265382	0.000113086	-1.79077	0.288775	0.0909782	-0.738801	0.726351	0.576518	-1.25171	0.180366	0.00536028	-0.153101	1	0.910773	-1.42268	0.105103	0.027709	0.4326	0.995236	0.879357	-2.35032	0.310394	0.139242	0.486573	0.010743	0.0017701	0.639787	0.0226407	0.000739633	0.730025	0.064305	0.00566068	1.6428	0.0758615	0.00484099	0.25425	0.165709	0.0860091	0.418337	0.0732388	0.0333902	-1.3738	0.000780608	0.000177022	0.356888	0.462358	0.276034	0.338405	0.0626105	0.0255744	0.405422	0.178368	0.0175982	0.30545	0.0982543	0.00779126	0.718896	0.0344894	0.0103652	0.861237	0.0145918	0.00431797	0.114498	0.321996	0.201407	0.583207	0.00314653	0.00046412	1.54393	0.00257092	0.000316764	-0.221525	0.510281	0.293478	-0.806124	0.109087	0.046195	-0.321888	0.000901445	0.000128846	0.999842	0.0125433	0.00242076	-0.31379	0.0428799	0.0140604	-0.288433	0.00851894	0.00349074	0.397854	0.0195004	0.00897058	0.178543	0.638323	0.521614	0.343026	0.0399391	0.00983271	0.111078	0.889266	0.692953	0.723933	0.46326	0.267617	1.02385	0.0213749	0.00041018	0.439251	0.30245	0.166218	-1.61961	0.00123011	0.000242519
SLC44A1	-0.534882	0.593624	0.357431	2.49175	0.244163	0.0759525	1.33709	0.0973802	0.0452493	1.08775	1	0.758392	0.854785	0.475644	0.231194	0.625267	0.720765	0.365375	0.15635	1	0.893511	-3.805	0.301735	0.138659	0.465087	0.560066	0.419885	-1.54583	0.472597	0.188785	-2.40686	1.85177e-05	1.29731e-06	3.89575	0.453682	0.260353	0.298918	0.519933	0.386465	1.37186	0.00164802	5.59687e-06	-0.304471	0.514738	0.108886	0.392833	0.402068	0.154434	-0.0348971	0.822066	0.670323	0.472963	0.470837	0.0409366	0.975362	0.00756154	0.000886172	0.740888	0.631363	0.369358	0.746721	0.00239438	0.000584372	-1.35862	0.506246	0.402949	0.755756	2.02017e-05	2.43676e-06	-0.667967	0.677251	0.518253	1.204	0.333677	0.198524	2.8404	0.0195286	0.00442263	1.63418	0.455429	0.349398	4.96745	0.0367006	0.0037757	0.773825	0.283446	0.163495	0.71335	0.92248	0.420496	-3.88161	0.242275	0.107245	2.17166	0.0202747	0.00219854	-4.13095	0.0171755	0.00373932	-3.19305	0.370778	0.192585	0.0797434	1	0.913055	0.140219	0.938898	0.778244	-0.592279	0.444975	0.247964	-0.789705	0.596617	0.251038	3.17621	0.0836006	0.0143048	2.36912	0.793488	0.250357	0.129618	1	0.960905	0	1	1	-4.36077	0.00716005	0.000118316	0	1	1	-0.832911	0.515751	0.338646	-8.72153	0.00130071	0.00011351	0	1	1	-1.24937	0.470795	0.340834	2.90718	0.00173196	0.000102609	6.2228	0.265236	0.051713	1.24937	0.491557	0.337895	-0.602225	0.151722	0.0560005	-0.680736	0.332671	0.101426	-2.4089	0.396955	0.123749	-2.72295	0.388969	0.101811	2.17442	0.044821	0.0182049	2.15451	0.0270517	0.010028	-3.8418	0.0624183	0.0296787	-1.88802	0.497838	0.326574	1.38541	0.0711894	0.0302821	0	1	1	0	1	1	-3.37887	1.6759e-08	4.97717e-11	-3.51599	0.00399356	0.000664643	-1.25014	2.32095e-09	4.89571e-11	-0.922192	0.208882	0.10495	-6.87917	0.00346254	0.000537626	6.75775	1.95934e-06	1.89674e-08	7.03197	0.0043013	0.000679262	-3.12535	8.95471e-07	1.90784e-08	-2.30548	0.22524	0.105399	3.43958	0.00449101	0.000577279	0.169017	0.195563	0.114461	0.807003	0.335781	0.24217	-0.152802	0.972093	0.819528	0.567052	0.564661	0.371191	0.314045	1	0.85285	0	1	1	0	1	1	0.274221	0.800327	0.574283	-1.63974	0.472031	0.330471
SLC44A2	0.186161	0.600599	0.364878	-0.386075	0.828898	0.611259	5.23871	6.3913e-05	3.28033e-06	4.0552	0.322295	0.0520164	0.962826	0.327603	0.131566	-0.31655	0.828527	0.489722	0.0624915	1	0.896115	0.81495	0.706894	0.54309	0.0562515	0.859993	0.730225	0.135925	1	0.83879	-4.86638	6.62575e-05	6.4519e-06	-4.82735	0.0512377	0.0117872	0.65216	0.196251	0.0976172	-0.34436	0.275706	0.126642	0.144938	0.753655	0.381977	0.0142667	1	0.959368	0.121206	0.291446	0.173132	-0.125075	0.930414	0.599257	2.0318	0.0002649	7.68557e-06	0.776388	0.0740251	0.00404784	2.6506	4.17179e-05	3.75817e-06	2.43507	0.00715296	0.00118125	1.78374	1.91058e-05	2.27133e-06	1.44235	0.0340777	0.00471983	1.41299	0.255553	0.142235	-0.8823	0.0716969	0.02975	2.77597	0.228831	0.141268	-1.2215	0.274547	0.118144	0.0500116	1	0.90556	-0.5431	0.914208	0.393953	1.53073	0.338899	0.180572	0.386259	0.746818	0.577345	0.347225	0.781155	0.644285	5.36886	0.173702	0.0630044	0.778273	0.415597	0.215457	1.37138	0.107963	0.0311178	0.598567	0.145414	0.0308215	0	1	1	1.1483	0.109444	0.026846	0	1	1	0	1	1	2.39427	0.303031	0.104976	0.0488333	1	0.953786	0.478853	0.304263	0.102966	0.798089	0.288927	0.0988135	-2.2966	0.211217	0.0941087	0	1	1	0	1	1	0.765533	0.228031	0.0920079	2.2966	0.311179	0.0883749	0	1	1	0.787042	0.390979	0.187094	-1.06403	0.424575	0.172908	1.00842	0.963249	0.655776	-7.53476	0.122662	0.0112835	2.60081	0.183008	0.0960751	0.485683	0.674935	0.530615	-4.0717	0.231145	0.13511	-1.5934	0.418193	0.244644	1.65974	0.0973672	0.0446649	0.713247	0.721248	0.357274	1.09288	0.728347	0.374759	-1.02673	0.669487	0.439306	-2.61374	0.181164	0.0986113	-0.184707	0.900407	0.702457	-1.1699	0.0861498	0.0337593	-9.23534	0.127121	0.0712467	4.1932	0.324011	0.164275	8.50613	0.000900272	6.19995e-05	-1.53164	0.404621	0.243013	-4.56408	0.000245668	6.88728e-06	6.257	0.000122461	9.04565e-07	0.376642	0.923273	0.705461	-0.207346	0.235182	0.157574	4.00786	0.00201405	0.000722217	0.846457	0.00506859	0.000530995	5.96226	0.057026	0.0201189	-1.44202	0.888145	0.651027	-2.58093	0.621929	0.31378	1.732	0.749018	0.53102	3.48397	0.197625	0.10405
SLC44A3	0.243271	0.700089	0.470376	3.12498	0.200296	0.0540549	-3.277	0.0402664	0.0151706	3.9179	0.623103	0.254506	1.6147	0.174133	0.0349254	-0.04305	1	0.963578	-0.351339	0.869734	0.630422	-6.8813	0.131849	0.0395286	-0.547629	0.244121	0.132991	-3.23045	0.232617	0.047703	3.76354	0.0153848	0.00570195	2.33205	0.511655	0.35223	1.06613	0.0650737	0.0200968	1.22416	0.173003	0.0654227	0.0450679	1	0.732184	-0.21045	0.554803	0.278329	-0.152179	0.0639392	0.0241062	-0.0527375	1	0.776478	0.391774	0.445438	0.277195	0.947187	0.631363	0.282029	-1.81417	0.0195749	0.00758432	-1.4817	0.36087	0.246855	-1.45742	0.00605814	0.00218161	-0.847667	0.49855	0.312254	2.59772	0.0732276	0.0235821	3.37608	0.10205	0.0472846	5.93935	0.0356672	0.0136264	6.33175	0.171557	0.0573422	-0.743919	0.175539	0.0859782	0.4204	0.928797	0.465176	-4.54653	0.138078	0.0456732	1.21688	0.13012	0.0474722	2.64837	0.248041	0.123679	0.426716	1	0.869434	1.98343	0.0691651	0.0128755	0.819111	0.248275	0.110071	0.283683	0.444975	0.202377	0	1	1	0.8277	0.367923	0.198805	-2.79624	0.638557	0.0285983	0	1	1	1.13473	0.556981	0.347982	-0.260333	1	0.795561	-0.332301	0.585736	0.381139	0.378244	0.515751	0.339611	-1.6554	0.461828	0.34156	-0.69906	0.554993	0.100003	0	1	1	-0.38028	0.750397	0.600429	1.6554	0.522533	0.331793	-1.39812	0.254497	0.0918428	0.507162	0.244083	0.102423	0.851096	0.164495	0.0274942	1.85757	0.396955	0.123784	-0.738816	0.781256	0.51763	3.2463	2.40038e-06	6.46329e-08	2.5908	0.0046496	0.00112876	-6.2656	6.2056e-07	8.06525e-09	-2.34759	0.219431	0.103266	2.15205	0.0105167	0.00241854	0.057025	1	0.90473	1.38107	0.0181516	0.00040638	-2.23197	0.0152049	0.00374687	-0.888605	0.0023819	0.000281986	-0.84739	0.0114903	0.0047494	0.211359	0.679358	0.516864	-3.05175	0.00428749	0.000768235	4.63502	0.0198441	0.00431125	5.92041	3.41204e-05	2.83211e-07	-2.20401	0.0173886	0.00512309	-1.5432	0.221774	0.101818	3.59748	0.000178569	2.48313e-06	0.0756667	0.617919	0.45384	0.944669	0.0971442	0.0588325	1.27454	0.000321019	5.91583e-05	1.02714	0.128372	0.0463192	0.738816	0.490318	0.336452	2.11455	0.421062	0.233072	-1.85757	0.596959	0.291888	-0.572189	0.178839	0.0894056	-3.1792	0.0500833	0.0198548
SLC44A4	-0.255719	0.975192	0.80966	-3.65017	0.1991	0.0535352	5.93117	0.00223474	0.000375066	0.9353	0.623103	0.346291	-1.46333	0.238355	0.062946	0.19185	0.887373	0.558291	0.812166	0.909681	0.682469	6.22695	0.0483117	0.00820034	0.338883	0.868616	0.739964	2.70115	0.117791	0.0119113	-6.44261	0.000325203	4.91816e-05	-8.23565	0.106368	0.0358257	-0.980284	0.0616165	0.0186284	-1.34496	0.157497	0.0568007	0.100243	1	0.846714	-0.3578	0.859832	0.629419	0.0415819	1	0.919076	-0.474513	0.770933	0.418107	0.385297	0.226946	0.109896	0.377713	0.204758	0.0362209	3.37167	0.000125438	1.52165e-05	3.58113	0.0030753	0.000253621	2.20298	0.00014075	2.58843e-05	2.11253	0.0121105	0.000710266	-2.60107	0.0333858	0.00779984	-2.8257	0.00972952	0.00139808	-5.06775	0.0317426	0.0118043	-4.82675	0.0316457	0.00288214	-0.134401	1	0.924914	-0.82465	0.914208	0.0959075	7.69721	0.101422	0.0276227	0.9083	0.860647	0.691099	2.70134	0.0615267	0.0205729	2.73168	0.164222	0.058463	2.28243	0.296129	0.125244	2.97268	0.222137	0.0933348	0.614475	0.153151	0.0341886	0	1	1	1.24278	0.367923	0.198344	0	1	1	3.07293	0.133338	0.0262951	2.4579	0.31055	0.112211	-0.0138333	1	0.992111	0.49158	0.310789	0.110126	-0.205011	0.939403	0.758847	-2.48557	0.461828	0.341386	0	1	1	-1.53647	0.226005	0.0925886	0.828522	0.468699	0.337801	-0.587367	0.967616	0.836542	1.53647	0.254497	0.0907416	-1.06631	0.0561515	0.0154845	0.844381	0.47138	0.204928	-5.91963	0.0067409	0.000147168	-2.75398	0.613251	0.285296	3.11307	0.000882296	0.000181606	3.3522	0.0315819	0.0120811	-1.87102	0.101936	0.0513486	-4.21601	0.105651	0.0410552	1.79634	0.138462	0.0691362	0.551467	0.562489	0.229167	2.04383	0.0358909	0.00133565	-5.24569	0.000322208	3.17251e-05	-1.66344	0.015218	0.0045655	-1.22725	0.0036046	0.00124673	-0.167697	0.622302	0.432702	-2.0115	0.0542139	0.0258805	12.1458	8.39233e-07	5.92873e-09	9.45838	0.0011234	8.68372e-05	-3.89533	7.89892e-07	1.61804e-08	-3.48499	0.00740682	0.0011874	4.0715	0.00288294	0.000270248	1.45171	7.73056e-05	1.75015e-05	0.829464	0.0459377	0.0239938	-1.31538	0.0859239	0.0556556	0.293253	0.470609	0.283386	-3.16565	0.222265	0.109179	4.4771	0.133701	0.0501192	0	1	1	-2.6874	0.00732811	0.00158259	-0.820664	0.424212	0.273419
SLC44A5	0.337167	0.57268	0.279361	1.21695	0.215522	0.0612496	-6.03394	0.00139784	0.000205972	-3.88825	0.14293	0.00968026	0.540968	0.469146	0.226356	1.29608	0.320552	0.00978841	-1.02874	0.490904	0.185715	-4.9247	0.037402	0.00518023	-1.11986	0.0341984	0.00918504	-1.89332	0.144444	0.018919	6.70827	0.000419048	6.83202e-05	6.32215	0.021733	0.0031345	0.459447	0.190098	0.0885671	1.26443	0.027019	0.00312718	-0.118137	0.84451	0.496331	-0.830267	0.15887	0.0293995	-0.391344	0.0101771	0.00206601	-0.338187	0.725001	0.174056	-1.10276	0.0213295	0.00409307	0	1	1	-3.53134	0.000332737	5.16387e-05	-4.40648	0.000776011	1.35914e-05	-2.75788	6.62782e-05	1.03061e-05	-2.5583	0.016886	0.00129872	1.32582	0.159495	0.0702604	4.40648	0.00111436	1.36126e-05	3.86261	0.0422601	0.01685	7.6749	0.0207987	0.00128606	-1.21097	0.106687	0.0459831	1.13805	0.914208	0.117559	-3.39292	0.0666906	0.0136611	-1.63335	0.10664	0.0355927	-1.24723	0.565235	0.3729	-5.65826	0.0724883	0.0175094	0.503039	0.650718	0.41708	-1.84598	0.0604884	0.0127407	0.675725	0.143658	0.0273793	1.67659	0.000796984	8.31456e-06	1.69173	0.11106	0.0305981	0	1	1	5.2531	0.00012811	7.0844e-06	-2.32687	0.402197	0.162784	-0.340283	1	0.759888	0.54058	0.303594	0.0953627	-0.850067	0.325573	0.128945	1.6463	0.517921	0.391162	1.25744	0.0390663	0.00043136	-0.111667	0.945731	0.779875	1.12782	0.22984	0.100393	-1.86963	0.522533	0.327829	2.62655	0.00541651	0.000334098	0	1	1	-0.104331	1	0.849382	1.01405	0.629354	0.337371	-2.07808	0.628596	0.315513	0	1	1	-1.03904	0.321223	0.208237	-6.9319	4.71212e-07	5.02358e-09	-3.67093	0.0712878	0.0244655	1.78412	0.0846617	0.0375794	-0.338017	0.562489	0.228385	0.553583	0.728347	0.374767	0	1	1	0.830375	0.358173	0.237236	-1.38638	4.69717e-10	7.22532e-12	-0.817651	0.0397176	0.0126963	-5.76967	0.0876231	0.0459868	-1.01405	0.510281	0.337951	0	1	1	-2.95892	0.00374184	0.000762786	-2.8745	0.000592839	3.03823e-05	3.71521	0.000288908	6.51104e-06	-2.31063	1.20686e-07	5.21085e-09	-1.91633	1.85601e-05	1.5561e-06	7.43042	2.2151e-06	2.95742e-08	0.420355	0.0263774	0.00561815	2.07808	0.260895	0.142007	1.66075	0.155757	0.0679864	-1.01405	0.794253	0.518783	0	1	1	-1.1829	0.0154507	0.00487806
SLC45A1	-0.59718	0.893205	0.697723	1.49467	0.552562	0.362443	-4.50336	0.0154007	0.00464179	0	1	1	1.50112	0.31266	0.122569	0	1	1	0.841736	0.981384	0.786931	-3.4087	0.0111983	0.000426279	2.25168	0.229412	0.122794	-2.44125	0.017526	0.000109884	3.309	0.00892347	0.00298514	2.98935	0.511655	0.36471	0.661801	0.202961	0.102733	0.59787	0.526228	0.36458	-0.117542	1	0.888609	-0.139783	1	0.888799	0.827251	0.196607	0.106433	-0.473288	0.880874	0.542902	0	1	1	0	1	1	-1.83081	0.00675849	0.00206378	-1.70435	0.00383091	0.000382745	0	1	1	-1.6275	0.00425774	7.48858e-05	1.83081	0.188384	0.0893662	1.70435	0.00467246	0.0003809	0	1	1	4.8825	0.00521669	7.63636e-05	3.66163	0.183548	0.0924506	-1.4738	0.305179	0.00474917	-4.50336	0.367838	0.217062	-0.319654	1	0.919298	0	1	1	0	1	1	-0.252929	1	0.914398	4.8825	0.000387561	9.7392e-07	-0.822382	0.444975	0.247932	-1.09651	0.596617	0.251034	-1.64476	0.393395	0.243813	-0.347168	1	0.908959	-3.28953	0.423147	0.244141	0	1	1	0	1	1	-0.727339	0.303594	0.101769	0	1	1	0	1	1	-0.909174	0.554993	0.105513	0	1	1	-1.21223	0.228031	0.096808	0	1	1	-1.81835	0.254497	0.0968809	0	1	1	-0.488725	0.579847	0.286688	0.709925	0.629354	0.337422	-1.9549	0.613251	0.287231	0	1	1	-0.97745	0.292452	0.182897	0	1	1	0.334936	0.99382	0.82006	-0.651634	0.422007	0.285125	-0.236642	0.562489	0.228425	0	1	1	0	1	1	0	1	1	0	1	1	-0.323993	0.448462	0.283112	0	1	1	-0.709925	0.510281	0.337986	0	1	1	0.354963	0.483377	0.337208	-0.809982	0.466835	0.283744	0	1	1	0	1	1	-0.539988	0.262943	0.180308	0	1	1	-0.404991	0.470609	0.283779	1.9549	0.234664	0.120621	0	1	1	-0.709925	0.794253	0.518817	0	1	1	1.61996	0.21818	0.119852
SLC45A2	0.597611	0.57268	0.335875	0	1	1	0.421455	0.680374	0.574087	2.43095	0.623103	0.364553	0	1	1	0	1	1	0	1	1	0	1	1	-0.924742	0.186276	0.0896118	-1.06177	0.566886	0.355668	0.773766	0.539891	0.42642	-2.43095	0.511655	0.364728	0.239044	0.464095	0.335601	0	1	1	0.398407	0.71271	0.340395	0	1	1	-0.163566	0.817614	0.66607	-0.530887	0.725001	0.363697	0.105364	0.713548	0.57533	0.607738	0.631363	0.369363	0.210728	0.671089	0.574088	1.21548	0.45794	0.359184	-0.476009	0.193731	0.125087	0.102467	1	0.922762	0	1	1	0	1	1	1.84948	0.16345	0.0898455	2.12355	0.515359	0.356551	-1.84948	0.183548	0.0924488	-2.12355	0.914208	0.360954	0	1	1	-1.19522	0.612238	0.455803	2.00949	0.273462	0.139826	0	1	1	0	1	1	0.274067	1	0.889005	-0.43126	0.444975	0.248023	-0.575013	0.596617	0.251045	-0.86252	0.393395	0.244289	1.72504	0.793488	0.250371	-1.72504	0.423147	0.244587	0	1	1	0	1	1	0	1	1	0	1	1	0	1	1	0	1	1	0	1	1	0	1	1	0	1	1	0	1	1	0	1	1	-0.286751	0.774214	0.51711	0	1	1	-1.14701	0.781256	0.517583	0	1	1	-0.573503	0.544569	0.412989	-4.45463	2.35482e-06	6.9038e-08	-1.10098	0.716749	0.530748	1.60794	0.0822126	0.0361856	0	1	1	0	1	1	0	1	1	0	1	1	-0.890925	8.10606e-09	2.27775e-10	-0.449597	0.448462	0.28225	-5.97082	0.00227207	0.000248579	0	1	1	0	1	1	-2.22731	2.25583e-06	6.21847e-08	-1.12399	0.466835	0.282876	2.98541	0.00287857	0.000269128	-1.48487	8.82207e-07	7.12107e-08	-0.749328	0.262841	0.179544	5.97082	7.82132e-05	6.25968e-06	0.930709	0.232922	0.10651	1.14701	0.490318	0.336383	0	1	1	0	1	1	0	1	1	-2.20664	0.223122	0.12755
SLC45A3	0	1	1	0.8361	0.552562	0.36263	0	1	1	0	1	1	0	1	1	0	1	1	0	1	1	0	1	1	-0.456442	0.468935	0.33665	-1.59785	0.121801	0.0131055	0	1	1	1.6722	0.511655	0.364785	0	1	1	0.33444	0.526228	0.364658	0	1	1	0.5574	0.582325	0.36598	-0.228221	0.474854	0.34041	-0.380875	0.774424	0.422467	0	1	1	0	1	1	0	1	1	0	1	1	-0.304295	0.12052	0.0718237	-1.06523	0.0620918	0.0131605	0	1	1	0	1	1	0.912884	0.441228	0.337002	3.1957	0.0719719	0.0130836	-0.912884	0.480229	0.340788	-3.1957	0.491769	0.0137809	0	1	1	1.6722	0.379304	0.230338	0	1	1	0	1	1	0	1	1	2.28282	0.275976	0.128405	-0.33972	0.444975	0.2481	-0.45296	0.596617	0.251054	-0.67944	0.393395	0.24469	-2.41291	0.793488	0.224403	0.78312	0.88598	0.683443	0	1	1	0	1	1	-0.754357	0.315549	0.114107	-0.714	0.515751	0.338736	0	1	1	-0.942947	0.561306	0.118069	-1.071	0.470795	0.340894	-1.25726	0.238869	0.108815	-2.142	0.522533	0.330964	-0.814893	0.756107	0.582569	-0.0472187	1	0.906204	0.101684	1	0.889718	-3.38872	0.136443	0.0199883	-2.57931	0.613251	0.293013	-1.69436	0.04868	0.0204662	0.787986	0.544569	0.403479	-5.00948	0.0124645	0.00443491	-3.72911	0.123899	0.0502031	2.08876	0.0859156	0.0383257	1.06662	0.25998	0.0355167	0.99535	0.728347	0.374759	1.59993	0.0976481	0.0360864	-0.584618	0.800142	0.617716	-1.03967	0.00968782	0.00380667	-0.664475	0.269708	0.147796	-5.85953	0.228998	0.141999	0	1	1	4.15529	0.00776095	0.00161164	-4.1991	5.3908e-06	2.10242e-07	-3.15421	0.00577457	0.000847136	4.42279	0.00111394	5.88695e-05	-2.7994	2.2918e-06	2.4257e-07	-0.717714	0.0457929	0.0239147	4.69029	0.00278791	0.0010823	0.634288	0.0890838	0.0288308	-0.809412	0.869916	0.672906	-0.2138	1	0.928881	0	1	1	4.15529	0.000298384	2.04667e-05	-2.08977	0.0441838	0.0168936
SLC45A4	0.567875	0.444532	0.179106	-0.21995	1	0.804508	-2.83551	0.141421	0.0754922	-5.3911	0.312892	0.0493909	0.134604	0.912718	0.745006	1.03753	0.720765	0.324713	-2.08204	0.272317	0.05431	-1.90495	0.512448	0.303832	0.193596	0.757121	0.615233	-0.872675	0.566886	0.336238	3.97126	0.0366838	0.0159947	4.9512	0.0402258	0.00815523	0.307912	0.291761	0.165032	0.53454	0.526228	0.31896	-0.315429	0.479345	0.0728376	-0.781617	0.21553	0.0507642	0.380736	0.00305777	0.000332275	-0.546312	0.555962	0.0608875	-0.607926	0.259071	0.130739	-0.569625	0.631363	0.369364	-2.45878	0.0142282	0.00519979	-3.64803	0.00242169	0.000163361	-0.816107	0.170758	0.107861	-2.37882	0.00806481	0.000292174	1.24292	0.143858	0.0609523	2.50877	0.190571	0.107984	0.0166178	1	0.986593	4.85795	0.26769	0.113811	2.46923	0.0120298	0.00252165	0.1596	1	0.646612	0.0458428	1	0.976147	-1.52981	0.121191	0.042987	-2.50974	0.33152	0.17958	-2.66295	0.43234	0.256006	-0.131244	0.992789	0.815052	2.17839	0.0144092	0.00133865	-0.72344	0.444975	0.247942	-0.964587	0.596617	0.251035	1.97019	0.327709	0.132737	-0.0608811	1	0.981768	3.07784	0.423147	0.234759	0	1	1	-3.41707	0.00716005	0.000118128	-0.590928	0.324694	0.120339	-1.99053	0.0222861	0.001427	-6.83413	0.0013021	0.000113731	-0.73866	0.56751	0.124375	-2.9858	0.011142	0.00149245	1.29316	0.198544	0.0660706	0.862533	0.627301	0.436894	1.50848	0.330338	0.150705	0	1	1	0.565484	0.726225	0.418968	0	1	1	-1.12936	0.781256	0.517584	0	1	1	-0.564682	0.544569	0.412991	0	1	1	1.12936	0.497838	0.334854	-0.376455	0.659384	0.515749	0	1	1	1.13043	0.728347	0.374759	0	1	1	1.69565	0.358173	0.237228	0	1	1	0.67826	0.269708	0.151365	3.3913	0.483847	0.369392	0	1	1	0	1	1	0	1	1	0	1	1	0	1	1	0	1	1	0	1	1	0	1	1	0	1	1	1.12936	0.490318	0.336384	3.3913	0.155757	0.067975	0	1	1	0	1	1	0	1	1
SLC46A1	0.484923	0.328833	0.109678	0.457875	0.552562	0.305062	1.0932	0.294913	0.188083	1.0168	0.623103	0.362905	-0.483946	0.276959	0.0826322	-0.1064	0.983017	0.666972	-1.30475	0.106607	0.00933602	-1.11985	0.352135	0.174509	0.128409	0.596683	0.456054	-1.40223	0.191648	0.0328073	-0.123353	0.94111	0.87912	-0.10105	1	0.910659	-0.0963986	0.671426	0.531844	0.11931	0.526228	0.340776	-0.111635	0.814985	0.46118	-0.0680333	0.906483	0.676209	0.306666	0.093001	0.0388307	-0.472175	0.509843	0.0487347	-0.08966	0.800338	0.673815	0.1744	0.7202	0.446368	-0.105776	0.866506	0.787655	-0.051525	1	0.895554	0.450005	0.1692	0.106619	-0.595883	0.25517	0.117189	-0.0735442	0.93766	0.81749	0.400325	0.191374	0.108618	-1.70866	0.0875678	0.0412433	2.48525	0.0819322	0.0164151	1.56157	0.00387979	0.000478574	-1.6846	0.634517	0.0248357	-0.829486	0.372659	0.227733	-0.883581	0.379304	0.224724	-0.905884	0.566039	0.381117	-1.96212	0.199371	0.0764117	-1.01439	0.0448843	0.00605879	2.23178	0.0231626	0.00278508	0.31215	0.444975	0.202318	0	1	1	1.7792	0.1096	0.0292152	0	1	1	1.45847	0.388993	0.1993	1.2486	0.556981	0.34797	-1.1549	0.573274	0.324948	0.24972	0.542637	0.345176	-0.0699556	1	0.912049	-3.5584	0.211217	0.0998376	0	1	1	-0.729233	0.470795	0.341157	1.18613	0.228031	0.0974071	2.09993	0.568635	0.378152	0.729233	0.491557	0.338519	0.787367	0.00129525	0.000108595	0.732701	0.12752	0.0167228	1.70883	0.0307944	0.00164853	2.2263	0.263839	0.0444678	2.54786	1.36717e-05	7.47508e-07	1.819	0.0061544	0.0016089	6.06135	0.0092519	0.00316053	5.31932	0.0226206	0.00494553	-2.43327	0.00298875	0.00042173	0.480214	0.191226	0.0200382	0.234833	0.456349	0.102029	-0.973129	0.0140377	0.0033806	-0.3536	0.045357	0.0182298	1.84216	0.000131974	2.93354e-05	1.65002	0.0234289	0.006469	10.2306	0.000387631	9.26441e-06	3.3869	0.000740386	6.16237e-05	1.4117	0.026286	0.00799469	3.88509	0.00424289	0.000886573	3.77281	0.0352236	0.00932359	-4.76305	0.00266318	0.000239299	3.71902	0.000396932	0.000112623	2.98577	0.00263193	0.000851189	-10.9378	3.00987e-05	1.45543e-06	-0.49512	0.486518	0.307019	-1.1045	0.186655	0.088779	-1.32317	0.186772	0.0844825	-0.587025	0.589817	0.267964	-2.56222	0.00138393	0.00018158	-0.362471	1	0.842445
SLC47A2	0.659597	0.57268	0.335754	0	1	1	0	1	1	0	1	1	-0.42444	0.534819	0.336431	0	1	1	-1.04596	0.606009	0.337281	0	1	1	-1.63574	0.000170614	2.52019e-06	-0.863825	0.566886	0.355889	1.31919	0.126232	0.0702389	0	1	1	0.00917449	1	0.979662	0	1	1	0.0910763	1	0.87024	0	1	1	-0.48807	0.304859	0.18312	-0.431912	0.725001	0.363759	-0.31833	0.166111	0.0715205	0	1	1	-0.522982	0.126383	0.071486	0	1	1	-1.09049	6.00375e-11	1.07896e-12	-0.575883	0.49855	0.357158	-0.113678	0.998393	0.88856	0	1	1	1.99815	0.253906	0.159687	1.72765	0.515359	0.356671	-2.22551	0.165204	0.0797775	-1.72765	0.914208	0.361006	0	1	1	-1.31919	0.612238	0.455776	0	1	1	-1.27332	0.619678	0.454587	-1.04596	0.658756	0.45601	-1.54382	0.438775	0.274619	0.483475	0.444975	0.202155	0	1	1	0	1	1	0	1	1	0	1	1	1.9339	0.556981	0.347935	0.96695	0.573274	0.342877	0.38678	0.542637	0.345066	0.644633	0.515751	0.338814	0	1	1	0	1	1	0	1	1	0	1	1	0	1	1	0	1	1	0.117729	0.67162	0.43462	0	1	1	1.05808	0.629354	0.337367	0	1	1	0	1	1	1.98429	1.00231e-06	6.67348e-09	-3.22772	0.0461026	0.0206079	-1.04589	0.497838	0.334873	0.546031	0.247681	0.151647	-0.195719	0.904953	0.571005	0	1	1	0.235458	0.664611	0.435398	-1.98429	0.000405317	1.06394e-05	-0.551362	0.0523442	0.0255144	-0.209179	0.678204	0.515551	-1.63809	0.483847	0.369402	-1.05808	0.510281	0.337948	3.96858	0.000317968	1.10896e-05	-1.08482	0.320483	0.185915	-0.522946	0.680717	0.516102	0.819046	0.52838	0.372219	-1.07591	0.0412051	0.02075	0.974228	0.0869145	0.0515782	-2.33048	0.177209	0.122408	0.14805	0.930069	0.752016	0	1	1	-0.470917	0.822296	0.59061	-1.05808	0.794253	0.51878	3.96858	9.92464e-07	7.40645e-09	-2.18183	0.298298	0.181609
SLC48A1	-0.24482	0.7398	0.51519	-0.152225	0.778488	0.562515	-3.48512	0.0663362	0.0280913	1.48375	0.109321	0.0059943	2.18111	0.000570953	2.60868e-07	-0.160183	0.720765	0.185608	0.753942	0.393223	0.125615	-2.81675	0.0235514	0.00211805	0.317134	0.0750014	0.0258096	-1.39033	0.195122	0.0340119	2.99548	0.110399	0.0592014	-1.7882	0.110158	0.0376478	1.21074	0.00504957	0.000451795	-0.157	0.414588	0.22008	0.0881009	1	0.752356	-1.0404	0.094859	0.011731	0.0361569	0.98527	0.846167	-0.771275	0.470837	0.0409012	0.764551	0.132276	0.0496186	0.2508	0.186758	0.0304295	-1.36559	0.132588	0.0759664	-0.6665	0.0189455	0.00549957	-0.950284	0.110026	0.0635173	-0.4323	0.310878	0.154989	2.89469	0.00141923	4.27564e-05	1.1681	0.0216502	0.00523157	5.90906	2.67999e-05	5.91834e-07	2.3001	0.166999	0.0547464	-0.119675	0.934475	0.783829	0.0361	1	0.960503	-2.18807	0.0146065	0.000869768	-2.00288	0.23559	0.108714	2.7808	0.267956	0.136436	4.8358	0.00205403	2.67468e-05	1.38262	0.178874	0.0584487	1.22684	0.216886	0.0901105	1.59469	3.3999e-06	7.09392e-08	1.56706	0.287006	0.0290626	4.24322	0.000195054	1.49722e-05	-3.55629	0.638557	0.0282416	1.0253	0.388993	0.20032	1.6776	0.750151	0.498406	-1.05383	0.362759	0.108681	0.564495	0.414582	0.168018	1.78449	0.0444561	0.00419442	-3.78526	0.340377	0.187969	0.286219	1	0.705145	1.83793	0.368834	0.195792	1.64338	0.17604	0.0562089	7.46113	0.0601061	0.00338612	-1.2655	0.488605	0.249772	0.819106	0.0737645	0.0217103	0.514473	0.678354	0.378535	2.63727	0.396299	0.117824	-3.77501	0.430237	0.139634	1.23323	0.237168	0.137223	-0.329229	0.863347	0.70907	-4.63323	0.0387223	0.0164515	-3.80614	0.0972914	0.0370436	1.64027	0.142427	0.0714848	0.21305	0.467458	0.12046	1.9443	0.029324	0.000908839	0.404988	0.104414	0.0391671	1.35818	0.0095678	0.00238321	-0.27136	0.0035221	0.00121498	-0.34965	0.0671101	0.0246156	-2.86293	0.0137146	0.00439982	-0.170825	0.936826	0.700408	3.11655	0.00436653	0.000694947	-0.997975	0.00561331	0.00125928	-3.79057	0.000833324	5.05611e-05	4.34791	0.000114992	3.56755e-07	-0.722258	0.000916141	0.00028673	-1.4882	0.000376704	8.05789e-05	5.57928	0.000419979	8.77887e-05	0.27867	0.19678	0.0814782	1.23488	0.748194	0.559778	0.01635	1	0.968359	-5.1774	0.0169123	0.00027596	-1.89003	0.0104066	0.00248675	0.407798	0.472031	0.309993
SLC49A4	0.672449	0.43295	0.171802	0.8073	0.243308	0.0754123	1.00542	0.205293	0.119546	-1.16945	0.192097	0.0176763	-0.0290705	1	0.92819	-0.0646167	0.963951	0.643466	-1.22543	0.530199	0.212411	-0.32645	0.414517	0.222946	-0.442484	0.468935	0.3217	-0.1962	0.87301	0.663068	0.339474	0.572203	0.456908	2.78405	0.0776799	0.0224456	0.251537	0.153844	0.0653238	0.28415	0.272656	0.124701	0.0398235	1	0.771545	0.429383	0.342139	0.115392	0.114982	0.257291	0.148807	0.30555	0.725001	0.305191	0.229553	0.189393	0.0854373	-0.340825	0.234159	0.0458975	-0.110002	0.723965	0.632145	-0.74795	0.0209677	0.00634364	0.0401518	0.849738	0.779725	-0.520617	0.319545	0.161014	0.569108	0.19094	0.0951355	0.0663	0.873521	0.735096	0.797756	0.243135	0.151635	0.19855	1	0.832846	0.340459	0.480229	0.317457	-0.06595	1	0.940322	2.57208	0.182537	0.0705852	2.84178	0.0398858	0.00757805	0.397207	0.652181	0.461368	2.67872	0.0731848	0.0177723	1.6731	0.0790318	0.0161775	2.07951	0.112294	0.0332286	0.732829	0.230031	0.0612915	2.33631	0.0929145	0.0028514	1.26119	0.257363	0.0962465	-3.3098	0.712426	0.0476868	-3.89988	0.163058	0.0436137	-4.07763	0.105444	0.0206833	0.204467	0.815314	0.565356	-0.0756967	0.903859	0.654148	2.27707	0.0484872	0.00480368	4.48656	0.0569593	0.0147472	0.924786	0.453921	0.0386969	5.45441	0.0125638	0.00173934	-0.262472	0.520523	0.385121	6.42227	0.0816136	0.00575618	-3.60484	0.0359996	0.00492944	0.0735375	0.651512	0.399579	0.104932	0.626166	0.33659	0.5761	0.309904	0.0772873	0.368478	0.732181	0.401216	-0.834987	0.00320533	0.000851127	-0.486381	0.0516204	0.0219225	0.26095	0.0574687	0.0270232	1.81983	0.00406559	0.000340062	-1.51714	0.00149912	0.000153086	-0.0939833	0.833791	0.489087	0.0170833	1	0.784188	0.982063	0.00497057	0.000946271	0.696245	0.00141366	0.000116735	0.11102	0.217599	0.130241	0.447912	0.000193491	7.4703e-06	4.97115	0.00117386	7.759e-05	-2.24607	0.00561223	0.000852177	-1.34124	0.00432896	0.000686331	0.418525	0.0516771	0.0202899	1.09415	0.000508509	2.38533e-05	-2.45995	0.002979	0.000290595	-0.469675	0.0054506	0.00211889	0.282356	0.000153399	2.60025e-05	-3.57866	9.5494e-06	2.58679e-07	-0.682899	0.000135099	1.38152e-06	1.14122	0.0176728	0.00464026	1.2668	0.100604	0.0352458	0.9336	0.402018	0.0759113	1.83844	0.00842526	0.00189331	-0.417659	0.00664706	0.00181109
SLC4A1	0.18448	0.99389	0.836012	0	1	1	-1.08227	0.13596	0.0716865	0	1	1	0.360756	0.534819	0.336775	0	1	1	-1.06882	0.888447	0.655917	-1.5528	0.516349	0.359301	0.541133	0.468935	0.336445	0	1	1	1.45123	0.126232	0.0699126	0	1	1	0.290245	0.464095	0.335353	0	1	1	-0.233288	1	0.786592	-0.5176	0.582325	0.365991	0.362807	0.474854	0.340323	0	1	1	0	1	1	0	1	1	-1.07555	0.126019	0.069529	-0.7764	0.45794	0.359252	0	1	1	0	1	1	1.07555	0.462056	0.336017	0.7764	0.464436	0.35863	0	1	1	0	1	1	2.15109	0.480229	0.340671	1.5528	0.914208	0.361042	-1.08227	0.595292	0.449153	-1.45123	0.612238	0.455754	0	1	1	0	1	1	-0.598291	1	0.841797	0	1	1	-0.229942	0.845414	0.578953	0.110507	1	0.846253	-0.232718	0.94978	0.780176	0.845098	1	0.610737	-0.491835	0.950387	0.762003	-1.25129	0.327991	0.124112	-0.227167	0.704366	0.459887	-0.0149342	1	0.810038	-0.142644	0.38653	0.164949	0.796957	0.494942	0.370867	0.294155	0.592645	0.139635	0.411678	0.45664	0.251653	0.126554	0.67091	0.523925	0.0264	1	0.962802	0.176631	0.416191	0.201694	0.0591417	1	0.849253	0.242056	0.259412	0.0630948	2.8217	0.145966	0.0234311	0.880122	0.346669	0.0729738	-0.774775	0.219906	0.120995	-2.05379	0.000154271	1.11133e-05	1.54955	0.216034	0.120986	-0.635833	0.463802	0.277073	-1.36919	0.00141883	0.000141389	-0.861711	0.263447	0.0364744	0.0293667	1	0.839983	0.893058	0.234261	0.107676	2.5379	0.00123429	8.66599e-05	0.357223	0.182634	0.106963	0.0664779	0.842087	0.673951	5.0758	0.00648777	0.00147813	-4.37125	0.000377338	2.47402e-05	-4.9877	0.000744048	4.51007e-05	2.18562	0.000234049	2.40184e-05	0.122145	0.930027	0.753469	-2.49385	0.00636469	0.000973208	0	1	1	-1.58114	0.000944774	0.000246913	0	1	1	-1.18585	0.011501	0.00179277	2.55803	0.068951	0.0263108	3.28968	0.154505	0.0600632	0.61645	0.701102	0.373823	0	1	1	4.74341	0.000297329	4.22039e-05
SLC4A11	1.60459	0.308501	0.0892166	-0.714975	0.965897	0.742627	5.73945	9.52957e-06	2.65597e-07	5.2073	0.623103	0.235578	-1.05619	0.280758	0.0958158	-0.57	0.969904	0.651428	-3.03499	0.345672	0.0972528	-0.3986	1	0.914519	-1.1187	0.186511	0.0914268	-1.11105	0.767063	0.554736	-2.53028	0.0475253	0.0217541	-6.63725	0.157236	0.0630645	0.00812068	1	0.985569	-0.62799	0.445906	0.242478	0.0580607	1	0.937629	-0.609517	0.691357	0.470006	0.242942	0.774963	0.622886	-0.913013	0.725001	0.190997	0.642721	0.0730439	0.0218266	0.874325	0.0365938	0.000980887	1.35223	0.0335976	0.0144297	2.40435	0.0266757	0.00900134	1.16735	0.00252752	0.000769688	0.995067	0.0045482	9.18013e-05	-0.0667894	1	0.952054	-0.6557	0.262104	0.160951	-0.931166	0.758268	0.637414	0.5121	0.216221	0.0824073	0.797588	0.83481	0.68027	-1.8235	0.914208	0.0826738	3.69335	0.367838	0.222511	-0.945772	0.892267	0.724236	3.1612	0.00431296	0.000608912	2.23478	0.519175	0.322606	1.05696	0.823772	0.617891	3.67805	0.165548	0.0596791	1.17507	0.287323	0.0813047	-2.33587	0.287006	0.0202389	2.23065	0.258657	0.0968909	2.4307	1	0.428711	0.904669	0.902998	0.703103	11.7079	0.000113964	8.80073e-07	0.119483	1	0.762592	1.42619	0.159188	0.0346208	1.2652	0.0186487	0.00106368	-11.4689	0.000472116	3.01993e-05	-1.14422	0.563392	0.120543	-3.95613	0.000376413	1.86028e-05	2.29734	0.136293	0.0396465	3.55663	0.0947191	0.00756628	1.66769	0.446893	0.221871	-0.0220375	1	0.934243	-0.0373769	1	0.785929	1.04713	0.445895	0.152321	0.138493	1	0.801867	-0.8279	0.0607573	0.0275081	-1.13263	0.0131267	0.00416133	7.82798	8.57533e-05	1.13297e-05	4.74569	0.00248459	0.000139153	-3.97044	0.000210111	7.87198e-06	-0.378425	0.677791	0.320057	-0.096	0.495849	0.117543	0.783825	0.347856	0.173504	1.05787	0.024493	0.00846399	1.54797	0.000281599	7.05929e-05	0.919236	0.00963532	0.00205066	11.7618	0.000326639	6.88997e-06	-2.70293	0.0273383	0.00652856	-2.40375	0.0204575	0.00584188	4.43755	0.000127468	1.12112e-05	2.44209	0.00927019	0.00162574	-6.0249	0.000426473	1.16588e-05	2.05739	0.000258438	6.9746e-05	0.826811	0.018758	0.00857016	-9.64605	0.00028236	4.85078e-05	-1.7914	0.00364649	0.00031711	-0.703343	0.372783	0.217561	-0.7647	0.846742	0.612776	-1.61197	0.402018	0.099392	-1.3128	0.143641	0.0687032	2.37894	0.0368566	0.0136121
SLC4A1AP	0.160927	0.661132	0.428743	0.73465	0.610659	0.412516	-0.287738	0.872023	0.794529	-0.31215	1	0.757733	0.431666	0.175594	0.0355107	0.0293333	1	0.908516	-0.799045	0.357932	0.106614	-1.98815	0.199789	0.0742287	-0.365759	0.21146	0.110659	-0.3984	0.815556	0.603655	0.609592	0.671706	0.576976	1.78145	0.511655	0.330267	0.323371	0.011295	0.00160411	0.31146	0.526228	0.349181	-0.159063	0.354019	0.0320049	-0.17295	0.962051	0.731208	-0.102416	0.00734767	0.00127236	0.168125	1	0.737693	0.251815	0.542053	0.3684	-0.0560375	1	0.750463	-0.543391	0.444077	0.329541	-1.15015	0.0865771	0.0431369	-0.339752	0.466431	0.357922	-0.36965	0.62764	0.473407	1.04702	0.00889506	0.00102417	1.03808	0.0133185	0.00238236	2.02652	0.0030098	0.000603472	0.8848	0.693832	0.519423	0.0675267	0.843231	0.688865	1.19135	0.915268	0.403208	-1.95129	0.153188	0.0538468	-0.803844	0.643785	0.483427	-1.9757	0.322842	0.172085	-0.744291	0.229131	0.0931917	-0.762184	0.0981618	0.0229894	-1.88601	0.257911	0.116469	-0.71325	0.444975	0.247943	-0.951	0.596617	0.251035	-0.69705	0.777266	0.588336	2.853	0.793488	0.250352	-2.853	0.423147	0.244197	0	1	1	-0.72945	0.573274	0.342988	0	1	1	0	1	1	-1.4589	0.461828	0.341649	0	1	1	0	1	1	0.4863	0.468699	0.338386	1.4589	0.522533	0.332383	0	1	1	0.49796	0.531525	0.308383	-0.110706	0.839063	0.584719	0.66185	1	0.735943	2.18753	0.273849	0.0475461	1.55501	0.208769	0.11157	-0.5182	0.258715	0.155855	-6.6609	0.00185006	0.000485198	-0.00200551	1	0.997126	0.775796	0.0737992	0.0316732	0.443331	0.881881	0.543554	-0.876783	0.163145	0.0198193	-0.559092	0.852518	0.590115	0.296787	0.251642	0.144984	-0.933812	0.0477439	0.0230575	-0.0889661	0.275348	0.155391	-2.77021	0.00645357	0.00145859	2.44817	0.510281	0.288557	-3.22392	0.0155468	0.00408203	-2.99953	0.0284821	0.00932117	1.09276	0.0161066	0.00341094	0.0699321	1	0.793342	-1.18362	0.0797818	0.0434389	-0.346135	0.0272248	0.0132061	3.36379	0.00275587	0.00106714	0.581346	0.00569664	0.000631972	6.79355	0.00354611	0.00060218	4.35888	0.245132	0.11787	8.31922	0.25311	0.0218378	2.64713	0.295382	0.161637	0.134655	0.895163	0.720998
SLC4A2	0.134599	0.964998	0.794661	-2.5162	0.270498	0.0901797	2.67363	0.00379894	0.000753598	1.98045	0.381989	0.0789034	-0.816389	0.130325	0.0189873	0.210683	0.78513	0.44101	-1.5339	0.359348	0.107596	1.16345	0.382061	0.197664	-0.0892129	0.919596	0.797959	0.6869	0.473458	0.189668	-2.40443	0.00693719	0.00214833	-7.01285	0.115303	0.0403453	-0.435994	0.104821	0.0386814	-0.88007	0.242558	0.106056	-0.421568	0.650416	0.197694	-1.28965	0.37211	0.134823	0.0226932	1	0.907309	-0.91465	0.725001	0.153407	0.0561156	0.778072	0.648137	0.653125	0.0885321	0.00613495	0.569865	0.0914883	0.0472978	1.57195	0.0105885	0.0022101	0.831735	0.000900311	0.000231659	1.11808	0.0499593	0.00924647	-0.457633	0.211499	0.111708	-0.2657	0.25235	0.153693	-2.27074	0.00209621	0.000372408	-0.74175	0.433803	0.230412	1.35548	0.0686253	0.0259409	0.21035	1	0.677516	2.12319	0.230593	0.0995455	-3.17841	0.272479	0.132214	1.43	0.0891158	0.0327161	-0.958032	0.153808	0.0533386	-0.574166	0.56841	0.348742	0.57096	0.340468	0.178053	2.01594	7.72209e-05	2.95194e-06	0	1	1	4.5987	5.00016e-05	3.04228e-06	-3.44767	0.750331	0.0523531	4.1944	0.133338	0.0263571	8.06377	0.00413581	0.000218254	-0.566817	0.593677	0.359588	0.923218	0.298317	0.0828255	1.28979	0.325956	0.129209	-9.1974	0.00210084	0.000207173	-0.861919	0.610825	0.147334	-2.0972	0.226005	0.0928702	1.91658	0.147719	0.0442778	5.003	0.306334	0.0667627	0.373363	0.954845	0.797279	0	1	1	1.53776	0.00459884	4.06233e-05	1.26858	0.629354	0.337353	0	1	1	0	1	1	3.93644	7.8822e-07	4.86185e-09	0	1	1	-2.9179	0.242991	0.121895	2.52886	0.000430211	2.30306e-05	-0.422858	0.562489	0.228371	2.05035	0.0773743	0.00519089	0	1	1	-0.860917	0.0731605	0.0328531	0	1	1	0.646629	0.410228	0.250817	-1.43552	0.341668	0.225316	-1.26858	0.510281	0.337938	7.87288	0.000300616	1.00397e-05	0.634288	0.483377	0.337135	-1.45895	0.466835	0.288902	3.79329	0.0161761	0.00378059	0	1	1	1.65166	0.0798473	0.0458579	-0.286311	0.756786	0.625244	1.16717	0.256827	0.12329	0	1	1	6.15105	1.61743e-05	4.29853e-07	-1.26858	0.794253	0.518771	7.87288	9.15237e-07	6.41195e-09	2.9179	0.219761	0.123653
SLC4A3	0	1	1	-0.994775	0.552562	0.36255	2.53068	0.179048	0.1011	5.2613	0.399998	0.086359	0	1	1	0.663183	0.720765	0.365364	-1.67377	0.606009	0.336835	1.98955	0.516349	0.359196	0	1	1	0.994775	0.566886	0.355728	-2.53068	0.168056	0.101074	-7.25085	0.0209977	0.00292069	0	1	1	0	1	1	-0.557924	0.71271	0.34032	0	1	1	0	1	1	0	1	1	0.632669	0.21676	0.103117	1.81271	0.0664905	0.00318373	0.428453	0.704949	0.611918	3.62542	0.0118658	0.00262092	0.843559	0.162682	0.101683	2.41695	0.0240232	0.00253001	0.836885	0.462056	0.336156	0	1	1	0	1	1	0	1	1	1.67377	0.480229	0.340688	0	1	1	1.98955	0.367838	0.223199	0	1	1	4.72017	0.0708476	0.0245582	0	1	1	-1.67377	0.658756	0.455949	0	1	1	-0.589293	0.444975	0.247965	-0.785724	0.596617	0.251038	-1.17859	0.393395	0.243984	0.168072	1	0.946844	-2.35717	0.423147	0.244302	0	1	1	0	1	1	-0.43782	0.542637	0.345048	0	1	1	0	1	1	-0.547275	0.716887	0.350304	0	1	1	-0.7297	0.468699	0.33789	0	1	1	-1.09455	0.491557	0.337993	-0.175748	0.757611	0.507495	0.431331	0.801636	0.544333	-2.03147	0.501123	0.183704	-1.35597	0.781256	0.517573	-2.14159	0.000752111	0.000148611	-0.677987	0.544569	0.412974	4.28317	0.00067692	0.00014856	-0.806317	0.865426	0.680763	-0.451992	0.659384	0.515735	0.442828	0.719479	0.355849	1.0271	0.728347	0.374759	1.79009	0.0167432	0.00427506	1.54065	0.358173	0.237229	0.716037	0.0104999	0.00419772	0.183802	0.91375	0.746336	3.0813	0.483847	0.369392	-2.2517	0.256759	0.12001	0	1	1	1.12585	0.223363	0.119394	-1.08115	0.510444	0.332496	0	1	1	0	1	1	-0.720764	0.313398	0.224405	0	1	1	-0.540573	0.517298	0.332549	-2.9272	0.171481	0.0799425	-0.498883	1	0.80499	-2.2517	0.594937	0.286119	0	1	1	2.16229	0.264509	0.157593
SLC4A4	0.0780514	0.965029	0.794768	2.04942	0.487852	0.23299	-6.078	0.006832	0.00159146	-2.3917	0.623103	0.364555	0.803145	0.149176	0.0254004	0.2824	1	0.768075	-0.522495	0.68594	0.41871	-6.13615	0.208518	0.0795087	-0.445361	0.306691	0.177868	-2.6631	0.393694	0.131932	6.23411	0.00420499	0.00115884	6.49055	0.100826	0.033115	0.513107	0.0243418	0.00501961	0.98921	0.252936	0.112407	-0.122131	0.650766	0.19819	-0.6791	0.560478	0.283667	-0.183655	0.0292582	0.00871818	-0.306837	0.905738	0.573288	-0.917142	0.0903355	0.0292565	-0.386125	0.631363	0.369382	-3.30025	0.00307858	0.000788949	-4.26393	0.000763757	1.32605e-05	-2.32291	0.00178256	0.000514868	-2.57263	0.058636	0.0120246	1.46596	0.0195866	0.0035528	3.49167	0.0588904	0.022714	3.30016	0.00684453	0.00171426	6.1734	0.16634	0.0543278	-0.368226	0.300657	0.175801	0.80995	0.960505	0.552693	-6.16929	0.105947	0.0296628	-2.22654	0.275137	0.133944	-2.48299	0.348369	0.193736	-4.60705	0.0929414	0.0254435	-0.555633	0.283309	0.116227	-1.73381	0.294194	0.140816	0	1	1	0	1	1	0.70145	0.367923	0.19913	0	1	1	0	1	1	0	1	1	-0.70145	0.573274	0.343009	0	1	1	0	1	1	-1.4029	0.461828	0.341682	0	1	1	0	1	1	0.467633	0.468699	0.338459	1.4029	0.522533	0.332598	0	1	1	0	1	1	-0.523963	0.376236	0.131505	0.8632	0.629354	0.33739	-3.91175	0.0215727	0.000456687	0	1	1	-1.95588	0.000405502	4.41569e-05	0	1	1	-0.332998	0.662764	0.479762	0.584761	0.0347166	0.0118674	-0.287733	0.562489	0.2284	0.6053	0.728347	0.374765	0	1	1	0.90795	0.358173	0.237235	0	1	1	-0.48577	0.200637	0.0979953	-3.85014	0.203689	0.12401	-0.8632	0.510281	0.337963	0	1	1	0.4316	0.483377	0.337174	-2.12238	0.00486645	0.000658586	2.83302	0.00199147	0.000148465	0	1	1	-1.41492	0.000340268	7.06862e-05	5.66604	4.41656e-05	2.6565e-06	0.355322	0.122518	0.0436164	3.91175	0.000119394	5.14597e-06	1.8159	0.155757	0.0679839	-0.8632	0.794253	0.518795	0	1	1	4.24475	9.72241e-05	9.64689e-06
SLC4A5	-0.582177	0.57268	0.335911	0	1	1	4.24574	0.00771628	0.00186972	2.0595	0.623103	0.364578	0.388118	0.534819	0.336606	0	1	1	1.16435	0.606009	0.33714	0	1	1	0.582177	0.468935	0.336376	-0.812025	0.566886	0.355975	-5.41009	0.000411989	6.66987e-05	-2.0595	0.511655	0.364748	0	1	1	0	1	1	0	1	1	0	1	1	0	1	1	-0.406012	0.725001	0.363783	1.35252	0.00128012	7.33055e-05	0.514875	0.631363	0.369368	2.70505	0.000413475	6.86082e-05	1.02975	0.45794	0.359202	1.80336	0.000315276	6.84473e-05	0.14515	1	0.866086	0	1	1	0	1	1	0	1	1	1.62405	0.515359	0.356717	0	1	1	-1.62405	0.914208	0.361026	-1.16435	0.595292	0.448987	0	1	1	-3.35059	0.0800379	0.0286215	0	1	1	0	1	1	1.62405	0.38248	0.228525	0	1	1	0	1	1	0	1	1	0	1	1	1.46387	0.388993	0.199292	0	1	1	0	1	1	0	1	1	-0.487956	0.515751	0.339126	0	1	1	0	1	1	-0.731933	0.470795	0.341154	0	1	1	-1.46387	0.522533	0.332365	0.731933	0.491557	0.338512	-0.277031	0.426662	0.229	-1.19685	0.0137298	0.000255108	-1.10813	0.629354	0.337363	-4.78738	0.0168534	0.000259244	0.86515	0.567708	0.401615	0.81956	0.0217349	0.00770455	-6.9945	0.00202428	0.000540906	-3.40994	0.00337093	0.000243091	1.86216	0.00132495	0.00012657	0	1	1	0	1	1	-1.41921	0.137271	0.0552344	-3.21325	0.00102864	6.17245e-05	-1.62052	1.33774e-09	2.5569e-11	-1.63947	0.000621958	4.64148e-05	-10.3738	0.000295662	5.09717e-06	2.83842	0.257604	0.122328	6.4265	0.000912827	6.36032e-05	-4.05131	6.1943e-07	1.15565e-08	-4.09866	0.000805494	4.74788e-05	5.18692	0.000273022	5.77978e-06	-1.75473	0.0334146	0.0158981	-0.590275	0.0206143	0.00959906	3.94735	0.00105072	0.000313568	0.544131	0.0458421	0.0118794	3.67926	0.0444846	0.0144409	0	1	1	0	1	1	3.58808	0.215852	0.112101	0.0947009	1	0.830604
SLC4A7	-1.61746	0.356589	0.125914	1.97063	0.371369	0.151463	-2.00749	0.351715	0.233869	-1.80135	0.623103	0.364606	0.650609	0.651215	0.451814	0.60045	0.720765	0.365383	2.90168	0.492657	0.187486	-2.9457	0.397419	0.208848	-0.556502	0.478106	0.344998	-1.1982	0.566886	0.277177	-1.22742	0.591197	0.475901	5.7426	0.0706027	0.0191722	-0.256617	0.773071	0.636082	1.14852	0.0785996	0.0191411	-0.111078	1	0.88034	0.33185	0.717507	0.494802	-1.08698	0.0764547	0.0302337	0.386213	0.725001	0.318145	-0.0139148	1	0.976969	0	1	1	0.447095	0.703973	0.610857	-2.37352	0.0305593	0.0108791	-1.04016	0.106748	0.0613482	-1.39925	0.0644533	0.014047	-0.474924	0.863514	0.7345	2.37352	0.0351081	0.0107821	3.06483	0.327674	0.215862	4.19775	0.074566	0.0139584	-4.01468	0.1242	0.0555322	0.5493	0.993935	0.618679	-4.36804	0.19873	0.0799339	2.80812	0.379661	0.230714	-4.1619	0.122807	0.0498262	-4.21756	0.386172	0.206307	1.47934	0.725141	0.51713	-3.08464	0.0411124	0.00696895	-2.03543	0.0544603	0.00613633	-0.483069	0.966077	0.506727	-3.72428	0.0577569	0.00906465	0.914293	1	0.671458	-6.16487	0.133338	0.0284807	-6.6925	0.00216042	8.58771e-05	-0.346567	0.573274	0.242729	-1.44548	0.0015885	5.57645e-05	-0.658944	0.404688	0.175894	5.99936	0.00272135	0.000291159	-0.133728	0.786604	0.40049	2.35783	0.0673675	0.0167547	-2.17809	0.00269472	0.000183246	-1.2837	0.549357	0.360836	-2.62529	0.0631727	0.0108623	-0.61469	0.00375517	0.000452972	-0.390747	0.321263	0.0917159	-1.69322	0.120677	0.0156222	-1.57799	0.388969	0.0910034	-0.98335	0.0169001	0.00594438	-1.15977	0.0299517	0.0113243	-0.53395	0.24956	0.147509	-0.562294	0.491173	0.297613	0.898407	0.0456023	0.0170019	-0.255178	0.545531	0.161682	0.005	1	0.908291	-0.246029	0.559307	0.331785	0.378277	0.183948	0.100392	-0.598542	0.000157721	3.62235e-05	-0.425056	0.000250912	1.12472e-05	-4.25821	0.000742698	3.30848e-05	-0.273475	0.874718	0.644648	-0.741553	0.225573	0.113388	-1.11359	0.00721508	0.0017241	-1.07014	0.000574708	2.87967e-05	2.1366	0.00296653	0.000288701	-0.83355	0.00165336	0.000554098	-0.960612	0.000188559	3.36282e-05	5.01476	0.00102816	0.000304721	0.533232	0.000524364	1.31315e-05	1.18871	0.176555	0.0829129	2.08448	0.0286146	0.0071188	1.30395	0.402018	0.0993483	0.835872	0.277328	0.150364	1.21706	0.000298876	4.24548e-05
SLC4A8	1.24549	0.384295	0.142018	1.3949	0.552562	0.362455	-1.73284	0.328937	0.215367	0	1	1	-0.252076	0.906976	0.736317	0	1	1	-3.01929	0.344978	0.0861594	-6.3424	0.00568301	8.45595e-05	-0.933706	0.398051	0.247978	-1.83512	0.566886	0.35538	4.22382	0.00931519	0.00314029	2.7898	0.511655	0.364715	0.346949	0.477725	0.347672	0.55796	0.526228	0.364585	-0.176107	0.71271	0.311402	-1.1842	0.548902	0.27349	0.15589	0.465658	0.306833	-0.220112	1	0.84844	-0.622268	0.219293	0.104904	0	1	1	-2.37607	0.00482483	0.00135758	-3.1712	0.00166301	7.54762e-05	-1.20009	0.0194447	0.00847115	-1.22342	0.49855	0.356902	1.13153	0.376499	0.231313	3.1712	0.00205182	7.48935e-05	1.11118	0.656878	0.536935	3.67025	0.515359	0.356396	1.15188	0.137873	0.0636449	2.67215	0.939136	0.487542	-2.70266	0.355778	0.198398	-2.40383	0.470081	0.300763	-0.969811	0.678098	0.495975	-3.45889	0.362743	0.180003	0.620451	0.356051	0.164089	-0.899818	0.909547	0.746089	0.795367	0.143658	0.027447	0.383644	0.596617	0.205068	1.5069	0.1101	0.0300889	0	1	1	0	1	1	2.03053	0.556981	0.333655	0.0838333	1	0.939919	0.636293	0.303594	0.0955312	1.06049	0.288775	0.091351	-1.86287	0.481426	0.35909	0.287733	0.716887	0.35032	0.575467	0.470795	0.341454	1.0046	0.228573	0.0992662	3.0138	0.311284	0.0947932	0	1	1	-0.910644	2.30064e-05	3.73163e-07	-0.329845	0.580583	0.290919	-1.17512	0.746803	0.437837	-3.09373	0.538604	0.214876	-1.82129	0.000145918	1.88009e-05	-2.62403	0.0163787	0.00546289	-3.2277	0.00050228	0.000104457	-3.44127	0.0169514	0.00329811	1.55162	0.0315055	0.0104578	-0.822483	0.312088	0.0542424	0.59145	0.95425	0.594117	0	1	1	1.96434	0.0853722	0.0396046	-1.37406	1.82755e-09	3.71578e-11	-0.95213	0.000327625	1.75389e-05	-5.97424	0.000566962	1.88239e-05	-2.46745	0.25741	0.121937	-2.15432	0.64749	0.448367	-2.20141	0.0490269	0.0179987	-3.2675	0.0637715	0.0199055	3.8743	0.194286	0.0954415	-2.29009	3.16328e-07	1.80663e-08	-2.89644	0.000343445	7.15293e-05	9.90292	0.00498704	0.00221743	0.303398	0.0284633	0.00620548	2.6054	0.0498538	0.0166127	4.9286	3.35299e-13	3.57462e-16	0.6868	1	0.814086	0.999926	0.421561	0.26596	2.81898	0.000188529	2.28411e-05
SLC4A9	0.559382	0.679122	0.448732	2.4881	0.379101	0.156673	-0.995484	0.136582	0.0723049	-2.71195	0.623103	0.364541	0.331828	0.534819	0.337	0.903983	0.720765	0.365326	-2.07824	0.606009	0.28258	-2.15255	0.620613	0.458891	-1.56307	0.0711167	0.0240124	-0.978125	0.747918	0.535708	2.11425	0.00693719	0.0021478	7.68815	0.0111525	0.00098166	0.42285	0.190098	0.0891558	1.53763	0.0141186	0.000978961	-0.319827	0.926288	0.60986	0.941217	0.162009	0.0305833	-0.501846	0.200584	0.109197	0.754988	0.725001	0.137538	0	1	1	0	1	1	-1.53686	0.00679463	0.00208051	-2.43225	0.0156172	0.00405653	-1.37388	7.7077e-11	1.44974e-12	-1.55607	0.142692	0.050181	1.53686	0.188384	0.0893689	2.43225	0.0183622	0.00401338	4.12163	0.000121832	6.68905e-06	4.6682	0.157379	0.049951	-1.0479	0.658591	0.506933	0.1963	1	0.899469	1.71647	0.627831	0.480387	5.5739	0.0652092	0.0169261	0	1	1	0	1	1	1.79077	0.629457	0.400049	0.546567	0.802022	0.630405	0	1	1	0	1	1	0.8784	0.367923	0.198712	0	1	1	0	1	1	0	1	1	-0.8784	0.573274	0.342908	0	1	1	0	1	1	-1.7568	0.461828	0.341525	0	1	1	0	1	1	0.5856	0.468699	0.338109	1.7568	0.522533	0.331562	0	1	1	-0.199763	0.426662	0.229013	0	1	1	-0.79905	0.629354	0.337401	0	1	1	-0.399525	0.488826	0.339215	0.9062	0.099927	0.0500309	0.79905	0.484504	0.339204	-2.20216	0.24225	0.120782	0	1	1	0	1	1	0	1	1	0	1	1	-0.9062	0.309427	0.186088	0	1	1	-0.440432	0.449022	0.286738	0	1	1	0	1	1	1.8124	0.337282	0.186882	0	1	1	-1.10108	0.466835	0.287365	0	1	1	0	1	1	-0.129921	0.949228	0.818395	-1.8124	0.256705	0.183741	-0.550541	0.470609	0.287415	-0.79905	0.490318	0.336435	0	1	1	0	1	1	1.8124	0.119158	0.0523152	2.20216	0.218921	0.122514
SLC50A1	-0.122775	1	0.893855	0	1	1	2.76092	0.105552	0.0501958	1.9865	0.623103	0.364585	0.480257	0.534819	0.336234	0	1	1	-1.48845	0.747839	0.487303	0	1	1	-0.933061	0.391383	0.242483	0	1	1	-3.00647	0.0591624	0.0282478	-1.9865	0.511655	0.364753	0.239044	0.464095	0.335601	0	1	1	-0.578	0.7612	0.392551	0	1	1	-0.527918	0.244811	0.140172	0	1	1	1.05042	0.0130591	0.00199799	0.496625	0.631363	0.369369	0.636236	0.460629	0.344322	0.99325	0.45794	0.359207	0.298267	0.518117	0.413325	0.662167	0.49855	0.357078	1.46461	0.19977	0.102775	0	1	1	3.30689	0.00243206	0.000455779	0	1	1	-0.37767	0.961716	0.81239	0	1	1	-1.44077	0.595292	0.448621	-1.19522	0.612238	0.455803	-2.21519	0.30822	0.162536	0	1	1	-2.92922	0.392459	0.198322	-3.30689	0.0264756	0.00345764	0.376067	0.444975	0.202231	0	1	1	0.975233	0.367923	0.198573	0	1	1	3.71437	0.133338	0.0264236	1.50427	0.556981	0.347951	-0.2231	1	0.85612	0.300853	0.542637	0.345117	-0.7367	0.554277	0.373247	-1.95047	0.461828	0.341473	0	1	1	-1.85718	0.226005	0.092978	0.650156	0.468699	0.337993	-1.7639	0.699542	0.511552	1.85718	0.254497	0.0910564	-0.50645	0.153498	0.0570767	0	1	1	-0.5321	1	0.719931	0	1	1	2.53912	0.0129924	0.00439081	2.66184	7.39897e-05	3.84823e-06	2.0258	0.220174	0.126887	0	1	1	0	1	1	-0.4979	0.311153	0.0529452	0	1	1	-3.55202	3.40556e-08	1.65973e-10	-2.66184	0.00386283	0.000628607	0	1	1	0	1	1	0	1	1	5.61035	0.00369726	0.000493437	5.32369	0.00413686	0.000642643	0.74685	0.223363	0.119249	0	1	1	0	1	1	2.36802	7.01154e-07	5.29123e-08	1.77456	3.4116e-05	3.66568e-06	-5.32369	0.00171708	0.000588931	0	1	1	-2.0258	0.237543	0.124681	0	1	1	-1.4937	0.594937	0.285908	-1.78036	0.0218125	0.00632351	0	1	1
SLC51A	-0.0662786	1	0.946504	3.99887	0.0419868	0.00285518	-1.99838	0.220172	0.13034	0	1	1	0.456488	0.714471	0.514689	-0.553933	0.720765	0.365401	1.69247	0.64904	0.379431	-4.4192	0.0276618	0.00298061	-1.17434	0.27037	0.151553	-2.95205	0.121675	0.0130181	1.86583	0.234757	0.149968	7.99775	0.0212125	0.00297022	0.247382	0.68645	0.546462	1.26719	0.132918	0.0433411	0.519971	0.774459	0.407871	1.19285	0.154578	0.0282057	-0.620309	0.224095	0.125938	0.523412	0.725001	0.18621	-0.15723	0.755528	0.622741	-0.41545	0.631363	0.369378	-0.152956	0.872824	0.794905	-2.2096	0.0127005	0.00294784	-1.44902	0.00358868	0.00115897	-1.96803	0.0621902	0.0132412	-0.161503	0.977059	0.863222	1.3787	0.296302	0.187148	3.71814	0.103359	0.0503179	4.2423	0.261608	0.109767	-4.04115	0.0527366	0.0184811	-1.4849	0.914208	0.256689	-2.86723	0.336057	0.176355	5.26307	0.127574	0.0461063	-0.868849	0.678098	0.496164	0.164032	1	0.942499	3.24444	0.249055	0.0957968	0.688189	0.613722	0.427577	-0.330982	0.444975	0.248111	-0.441309	0.596617	0.251056	-0.661964	0.393395	0.244747	-0.0332265	1	0.982059	1.20784	0.626487	0.411425	0	1	1	0	1	1	-0.271431	0.542637	0.345147	-0.843922	0.288775	0.0971471	0	1	1	-0.339289	0.716887	0.350314	-1.26588	0.226005	0.0985429	-0.452385	0.468699	0.338525	-2.53177	0.311179	0.0926013	0.587306	0.707498	0.535795	0.199567	0.244724	0.10285	0.591243	0.196791	0.0380333	-1.47172	0.629354	0.329497	-1.29978	0.781256	0.444083	-0.1119	0.944756	0.71533	1.24321	0.0307474	0.0117094	-1.2423	0.0940075	0.0468606	-1.09865	0.293541	0.158146	-1.20079	0.0241139	0.00739455	0.756664	0.340321	0.0641269	1.22158	0.689181	0.210029	0.511033	0.0499833	0.01599	-0.06072	1	0.814489	-0.0888067	0.177887	0.102714	0.253264	0.254415	0.135403	5.96735	0.00647233	0.00146826	1.24792	0.57681	0.390001	3.78619	0.197312	0.0962969	-1.35701	0.165763	0.0820626	-1.19922	0.319706	0.17485	-1.1513	0.52838	0.372211	-0.4887	0.0151562	0.00660284	0.462586	0.0972239	0.058903	-6.08879	0.000921568	0.00026127	-1.17526	0.00939482	0.00133353	-1.84102	0.0939588	0.038694	-0.274317	0.698087	0.462219	-1.66908	0.794253	0.514593	0.86919	0.232581	0.122401	-1.98467	0.0155558	0.00491361
SLC52A2	2.94938	0.0958019	0.0104177	1.43728	0.0517345	0.00449506	2.21129	0.46039	0.332321	1.617	0.189937	0.0172118	-1.5754	0.139015	0.0213619	0.0373167	1	0.837843	-3.30283	0.318629	0.0729671	1.1803	0.116412	0.0327934	-1.67023	0.152227	0.0671064	0.06145	1	0.901409	3.68747	0.169166	0.101909	1.25755	0.0219035	0.00317077	0.23451	0.110675	0.0416842	0.5973	0.055705	0.0107448	0.865308	0.18701	0.00650803	1.35162	0.0101519	0.000136821	0.639574	0.0167612	0.00413031	0.749363	0.541863	0.055744	-0.62873	0.416612	0.250312	0.432237	0.212864	0.0388381	-0.545775	0.702079	0.608502	1.39865	0.00265784	0.000195918	-0.376392	0.679988	0.595585	0.579967	0.309254	0.153968	-0.711686	0.0774137	0.0255576	-0.534175	0.174313	0.096103	-1.38574	0.034303	0.0129694	-0.01095	1	0.991651	-0.0376268	1	0.942757	-1.0574	0.914208	0.325018	5.62022	0.121379	0.0371752	2.59602	0.042393	0.00829976	5.02594	0.177575	0.0790245	0.782068	0.289656	0.129013	1.13709	0.250787	0.0969577	2.15686	0.156721	0.0548738	1.09401	0.000550394	2.95309e-05	0	1	1	2.0106	0.109444	0.0266563	0	1	1	3.65697	1.00229e-06	2.07603e-08	4.37603	0.0128256	0.00103722	0.177417	1	0.866198	0.875207	0.0123925	0.000972938	0.239689	0.515751	0.273714	-4.0212	0.211217	0.0941359	0	1	1	-1.82848	0.000124143	3.79084e-06	1.3404	0.228031	0.0917462	0.364233	0.978472	0.853741	1.82848	0.000303436	5.08346e-06	-0.284481	0.0316237	0.00752302	-0.171547	0.345393	0.112288	-1.57403	0.0846689	0.00877508	-0.793186	0.404312	0.121849	-0.632938	0.00539682	0.00158452	-0.532949	0.029191	0.0109789	1.9655	0.00191843	0.00050634	0.678153	0.207909	0.0965924	0.0928041	0.655222	0.483234	0.145367	0.706967	0.3453	0.0356667	1	0.804044	0.063975	0.989879	0.71317	0.189856	0.129999	0.0660981	0.165515	0.0989668	0.0525078	-0.0016066	1	0.984544	-0.964599	0.071229	0.0358478	0.30815	0.716488	0.505667	-0.272712	0.640949	0.435075	0.195738	0.605607	0.438525	-0.0575165	0.985906	0.811053	0.535799	0.213034	0.106858	0.233208	0.124184	0.0701398	-0.129248	0.368392	0.272366	1.34431	0.00828028	0.00400797	0.239141	0.180456	0.0723913	-0.444939	0.28254	0.156568	0.0068	1	0.988136	0.3359	0.898871	0.620284	-0.244962	0.516923	0.337819	0.842408	0.124229	0.0606389
SLC52A3	-1.07445	0.308501	0.0896238	-0.9683	0.552562	0.36256	0.336907	0.908571	0.836408	5.238	0.380328	0.0779293	0.229431	0.879667	0.702086	0.645533	0.720765	0.365369	2.1489	0.344978	0.0904421	0.13275	1	0.959428	1.07445	0.186276	0.0899402	0.9683	0.566886	0.355756	-2.48581	0.202129	0.126246	-7.1746	0.0112982	0.0010092	-0.292122	0.464095	0.335346	0	1	1	0	1	1	-0.601283	0.582325	0.365971	0	1	1	0	1	1	0.2563	0.713548	0.553363	1.79365	0.0388073	0.0011141	1.24291	0.203492	0.126942	2.68538	0.114761	0.0615316	0.828604	0.196287	0.126937	2.39153	0.0133609	0.000860716	-0.730306	0.462056	0.336267	0.901925	0.464436	0.358597	-1.46061	0.441228	0.336572	0	1	1	0	1	1	1.80385	0.914208	0.360993	-0.212305	1	0.913733	0	1	1	4.68879	0.0879597	0.032166	-1.46061	0.619678	0.454526	1.80385	0.419458	0.230484	0	1	1	1.91164	0.00162975	0.000103131	0	1	1	3.56693	1.1494e-07	9.91312e-10	0	1	1	3.6856	0.176664	0.0486997	7.64657	0.0236292	0.00243274	0.25635	0.945632	0.695326	1.52931	0.0227129	0.00229343	1.32032	0.379821	0.161217	-7.13387	3.23224e-05	5.36574e-07	0	1	1	-1.8428	0.275005	0.138194	2.37796	6.60438e-05	5.98478e-07	3.44827	0.396094	0.151883	1.8428	0.304586	0.135829	0.951963	0.113942	0.0378674	1.56127	0.00618178	6.82576e-05	0.84175	0.629354	0.337393	0	1	1	4.33634	5.86925e-07	8.87348e-09	3.19354	1.38196e-05	3.13006e-07	0	1	1	0	1	1	0	1	1	0.9887	0.450568	0.112755	2.0817	0.0913845	0.00684062	-2.43241	0.0432814	0.0134801	-0.0709879	1	0.831835	0.76157	0.073391	0.0378077	1.24902	0.000771697	6.43472e-05	6.2451	0.0177009	0.00626246	7.83092	0.000717326	5.90488e-05	6.38708	0.00150304	0.000135652	0.420875	0.483377	0.337177	0	1	1	0	1	1	2.89089	1.8692e-07	9.19514e-09	2.12903	5.69732e-06	2.95692e-07	-6.38708	0.000527722	0.000121884	0	1	1	0	1	1	2.43725	0.535564	0.321453	-0.84175	0.794253	0.518798	-2.2856	0.00475165	0.000910533	0	1	1
SLC5A1	-0.137525	0.857683	0.652667	2.03235	0.522371	0.259356	-5.99597	0.00756807	0.00182401	-1.05595	1	0.776969	1.34303	0.280244	0.0932492	-0.72205	0.859269	0.525492	0.283844	0.856408	0.613148	-3.9348	0.469623	0.267392	-0.200747	0.637903	0.495138	-1.54325	0.567935	0.357505	5.72092	0.00727877	0.00231454	5.12065	0.197838	0.0876409	0.75081	0.204544	0.103923	0.37971	0.321425	0.156356	0.00293119	1	0.977913	0.0433	0.923472	0.691619	-0.169136	0.193711	0.104526	0.24455	0.589812	0.0700211	-0.491717	0.453326	0.286073	-0.805525	0.575163	0.238481	-2.85606	0.00733093	0.00232567	-2.49538	0.153222	0.0880648	-2.13249	0.00333539	0.00106345	-1.38082	0.267201	0.124918	1.87263	0.200362	0.103187	0.884325	0.270938	0.16782	4.43059	0.130111	0.0668091	0.92035	0.571202	0.405488	-0.685337	0.0943773	0.0390819	0.8483	0.914208	0.0745865	-4.89069	0.22721	0.09722	-0.55094	0.384987	0.234768	0.0493257	1	0.980187	1.30456	0.794975	0.627045	-0.672047	0.148854	0.0444568	-2.20568	0.0242673	0.00301877	-0.293545	0.833817	0.568162	-0.758627	0.596617	0.251039	-0.35184	0.920303	0.746853	-0.21794	1	0.917422	2.32992	0.423147	0.235207	1.1017	0.556981	0.347987	-0.23525	1	0.806559	-0.278424	0.648502	0.431907	-1.16803	0.133315	0.0231666	-1.5722	0.461828	0.341594	-0.623455	0.555079	0.108852	-2.3029	9.36545e-05	2.50879e-06	-0.307207	0.801818	0.650882	-3.0336	0.312167	0.0959672	1.05599	0.329376	0.150166	-0.198917	0.774433	0.521911	0.415188	0.39362	0.152952	-1.31165	0.629354	0.337351	0	1	1	-0.655825	0.488826	0.339206	0	1	1	1.31165	0.484504	0.339194	0	1	1	0	1	1	0.171994	0.776525	0.434018	0.553583	0.728347	0.374767	0.257992	0.664611	0.435396	0.830375	0.358173	0.237236	0.103197	0.588843	0.434473	0.33215	0.269708	0.151449	1.66075	0.483847	0.369402	0	1	1	0	1	1	0	1	1	0	1	1	0	1	1	0	1	1	0	1	1	0	1	1	0	1	1	-1.31165	0.490318	0.336371	1.14477	0.598207	0.369115	0	1	1	0	1	1	0	1	1
SLC5A11	0	1	1	-1.69707	0.552562	0.362424	6.33729	2.78162e-07	3.1773e-09	7.0714	0.469734	0.123819	0	1	1	-1.3835	0.720765	0.287689	0	1	1	3.39415	0.516349	0.359089	0	1	1	1.69707	0.566886	0.355404	-6.33729	1.39621e-07	3.03014e-09	-10.4656	0.00213113	4.35439e-05	0	1	1	-1.50893	0.00310864	5.4683e-05	0	1	1	0	1	1	0	1	1	0	1	1	1.58432	1.01957e-06	3.4938e-09	0.730225	0.0507087	0.00184192	3.16865	1.455e-07	3.13558e-09	5.23278	0.00109186	3.57344e-05	2.11243	7.31749e-08	3.04803e-09	3.48852	0.00373255	3.82277e-05	0	1	1	-3.77232	0.00157274	4.45938e-05	0	1	1	-7.54465	0.00498756	5.24258e-05	0	1	1	0	1	1	3.39415	0.367838	0.222563	0	1	1	4.12826	0.000153895	4.92201e-06	7.54465	0.000411881	9.74677e-07	0	1	1	0	1	1	-0.927846	0.364112	0.112042	0.853512	0.636219	0.274409	-1.85569	0.282253	0.108994	-0.52861	1	0.804369	-2.55862	0.465164	0.277214	-6.27192	0.0181426	0.00166478	0	1	1	-0.847999	0.00406844	0.000207771	-0.384256	0.515751	0.339573	6.27192	0.00953646	0.00144804	0.507981	0.554993	0.105593	2.55958	0.0712435	0.0179899	-1.41333	0.00269472	0.000183114	-1.15277	0.522533	0.333965	-1.54361	0.176743	0.0469717	0.673421	0.000755572	5.05172e-05	0.780395	0.0355034	0.00162863	1.89247	0.0647735	0.00571676	0.0732816	1	0.956865	1.77219	0.00070023	0.000135279	1.59885	0.00131803	0.00022091	2.14375	0.290882	0.175189	4.88788	0.024197	0.0054504	-2.30531	0.000709098	4.90299e-05	0.267069	0.135409	0.0107135	1.0161	0.718672	0.229888	-0.425346	0.0132777	0.00312934	-0.038064	0.868562	0.67917	0.967487	0.00511226	0.00185111	1.60189	0.0254107	0.00713829	10.0375	0.000618915	2.23578e-05	1.6519	0.00655381	0.00103457	3.12443	0.219361	0.109514	2.01811	0.0568631	0.0231575	2.48058	0.168398	0.0694005	-3.4946	0.114844	0.0496976	1.89604	0.0118914	0.00504653	2.6952	0.00395474	0.00137657	-10.1136	3.19431e-05	1.60786e-06	-0.507009	0.474575	0.295057	0.631818	0.423756	0.253666	1.05972	0.0156455	0.00332996	-1.18738	0.722622	0.391686	0.285153	0.421561	0.254416	-2.11231	0.427443	0.276054
SLC5A12	-1.2311	0.0371565	0.00208532	0.2116	0.735927	0.524149	0.244218	0.563816	0.439091	-0.19945	0.828627	0.563797	-0.227705	0.519955	0.265283	0.491283	0.320552	0.00977833	3.30245	0.0212434	0.000525747	3.3271	0.121422	0.0349199	1.2777	0.00910746	0.00148901	0.757825	0.340019	0.0995619	-2.70641	4.57792e-06	2.22761e-07	0.62265	0.531229	0.380865	-0.629061	0.00727565	0.000836046	0.37941	0.151217	0.0534187	0.280085	0.153196	0.0037564	1.2501	0.192822	0.0414624	0.0233025	0.69795	0.547547	0.484712	0.69298	0.107718	-0.109724	0.324521	0.178171	0.3186	0.149809	0.0198358	1.77333	4.04297e-07	1.03137e-08	1.56383	0.0831392	0.0409762	0.933207	1.43336e-06	1.01509e-07	0.438733	0.281331	0.13456	-1.99278	0.00387533	0.000263529	-0.926625	0.19504	0.111392	-3.23852	0.00310363	0.000627486	-0.0418	1	0.946196	-0.747045	0.00702524	0.00116463	-1.81145	0.914208	0.172571	-0.950966	0.289393	0.137755	1.93443	0.0632569	0.0161506	-1.39463	0.00481687	0.000708055	-3.10793	0.0330395	0.00495391	-0.975619	0.383401	0.189989	0.0887854	1	0.850968	0.142219	1	0.799854	-0.522774	0.91817	0.467191	0.527005	0.830765	0.647659	0.223522	1	0.923516	2.70471	0.422881	0.224289	2.1372	0.302661	0.0979739	-0.242567	1	0.77543	0.15848	0.899031	0.649687	-0.711944	0.291705	0.103825	-2.62233	0.211217	0.0937819	-0.3362	0.716887	0.350314	-2.13652	0.00115617	8.47848e-05	0.425844	0.649699	0.503155	-1.6507	0.522533	0.249895	1.46412	0.254497	0.0785873	0	1	1	-1.21136	0.0554781	0.00357405	1.00008	0.629354	0.337373	-4.84545	0.0643484	0.00361139	0	1	1	-2.42273	0.00278618	0.000588898	-1.4047	0.484504	0.339194	2.68198	0.206204	0.0956591	-1.61515	0.0136496	0.00346956	-0.333358	0.562489	0.228386	0	1	1	0	1	1	0	1	1	-0.28094	0.346886	0.228851	-0.432695	0.45904	0.299001	0	1	1	-1.00008	0.510281	0.337951	0	1	1	-0.202313	1	0.815332	-1.08174	0.473516	0.29963	0	1	1	-0.468233	0.47372	0.339738	-0.721159	0.27632	0.19437	0	1	1	-0.540869	0.47841	0.29968	4.84545	0.000982572	0.000111396	0	1	1	-1.00008	0.794253	0.518784	0	1	1	0.758776	0.867929	0.694304
SLC5A2	-0.535225	0.57268	0.33604	0	1	1	1.21431	0.53488	0.410365	0	1	1	-0.819256	0.520299	0.265578	0	1	1	-2.01358	0.606009	0.307609	0	1	1	0.0535403	1	0.93976	0	1	1	-2.28476	0.180701	0.110619	0	1	1	-0.705644	0.191003	0.0918073	0	1	1	-1.02801	0.499062	0.0930065	0	1	1	-0.240843	0.474854	0.340395	0	1	1	-0.310865	0.617676	0.452251	0	1	1	-0.399635	0.703919	0.610703	0	1	1	0.440463	0.475816	0.366319	0	1	1	-0.222096	0.964815	0.848808	0	1	1	-2.56485	0.355492	0.238276	0	1	1	2.12066	0.434025	0.276117	0	1	1	-1.07045	0.595292	0.44918	0	1	1	-2.28476	0.348911	0.19417	-3.52822	0.363065	0.182611	-3.08403	0.377308	0.180833	-0.96337	0.624137	0.454109	0.341842	0.444975	0.202271	0	1	1	0	1	1	-2.51166	0.638557	0.0286971	0	1	1	1.36737	0.556981	0.34796	0.683683	0.573274	0.343023	-0.228859	0.785406	0.548325	0.455789	0.515751	0.339233	0	1	1	-0.627915	0.554993	0.100219	0	1	1	-0.83722	0.228031	0.0920886	0	1	1	-1.25583	0.254497	0.0921802	-0.0510188	1	0.824574	0.435625	0.39362	0.152946	-0.757625	0.629354	0.33741	0	1	1	-0.378812	0.488826	0.339217	1.78984	0.000620185	7.9058e-05	0.757625	0.484504	0.339206	-0.996389	0.497838	0.334886	0	1	1	0.184517	0.776525	0.43401	0.580833	0.728347	0.374766	0.276775	0.664611	0.435394	-0.918592	0.373366	0.248806	0.11071	0.588843	0.43447	0.149222	0.855456	0.687162	1.7425	0.483847	0.369401	0	1	1	3.57968	0.0156775	0.00412591	0	1	1	-0.498194	0.680717	0.516108	0	1	1	0	1	1	0.861098	0.118886	0.073937	-3.57968	0.00803064	0.003871	-0.249097	0.691974	0.516139	-0.757625	0.490318	0.336447	1.18895	0.610475	0.379611	0	1	1	3.57968	0.000841961	9.22056e-05	0.996389	0.472031	0.337086
SLC5A5	-1.6573	0.320534	0.104396	0	1	1	-1.76146	0.443631	0.316906	5.21155	0.0337815	0.000655976	0.539852	0.711356	0.511619	0	1	1	3.31459	0.355673	0.105329	-1.50855	0.516349	0.359317	1.19551	0.411943	0.258643	0	1	1	-1.55313	0.412153	0.302304	-5.21155	0.00881747	0.000654663	-0.339007	0.464095	0.335212	0	1	1	0	1	1	-0.50285	0.582325	0.365995	-0.23089	0.474854	0.340406	0	1	1	-0.0354751	1	0.933885	1.30289	0.0309099	0.000718044	0.776566	0.414692	0.303176	1.8515	0.155144	0.0893392	0.209857	0.76301	0.684455	1.73718	0.0108026	0.000574115	-0.847517	0.462056	0.336148	0.754275	0.464436	0.358638	-0.771472	0.805217	0.687488	0	1	1	-0.923561	0.480229	0.340785	1.50855	0.914208	0.361053	-3.31459	0.350647	0.193671	0	1	1	3.65842	0.158858	0.0689165	-1.69503	0.619678	0.454477	1.50855	0.419458	0.230524	-0.923561	0.624137	0.454125	2.16439	1.27406e-06	1.9792e-08	0.554544	0.596617	0.205047	4.02318	0.000266642	2.11779e-05	-2.78174	0.640324	0.0362779	8.96937	2.67865e-07	3.34699e-09	6.99393	0.0639349	0.010156	0.3056	0.846675	0.594714	1.17517	0.0771588	0.0125269	-0.103933	0.712361	0.519559	-6.38273	0.0770351	0.0218868	-0.279527	1	0.626084	-3.65287	0.0368097	0.0074421	1.75488	0.114367	0.0311001	-0.923	0.604241	0.413702	3.09381	0.0547713	0.00890472	0.654225	0.107938	0.0352884	-0.147914	0.786586	0.528723	5.21338	0.000608438	3.8456e-06	-5.31755	0.0389554	0.00145949	0	1	1	-0.5205	0.239099	0.142236	-0.95845	0.484504	0.339199	-0.348246	0.817431	0.631623	0.120877	0.807563	0.654024	-0.865492	0.28243	0.041745	1.5753	0.123397	0.0120851	1.30845	0.0967623	0.0356043	0.224673	0.624607	0.448527	0.33169	0.346886	0.229208	-0.18798	0.463173	0.302833	-0.954287	0.397244	0.266987	-5.21338	9.42174e-05	3.94403e-06	4.27655	0.000526215	2.66073e-05	2.12746	0.0152997	0.00437948	-2.8329	0.005257	0.00073859	2.84009	0.000784832	3.17656e-05	-0.319483	0.47372	0.339741	-0.463082	0.0850857	0.0500134	1.40363	0.00320383	0.00128451	0.00359669	1	0.984305	5.31755	0.000370621	2.87307e-05	2.109	0.401238	0.219502	-5.21338	0.0204044	0.000377984	4.27655	2.60122e-06	2.99104e-08	4.70735	0.0109773	0.00327323
SLC5A6	-0.458639	0.57268	0.324728	-2.07678	0.0794982	0.0100493	-0.504579	0.488222	0.357572	-2.6411	0.262916	0.0331347	-0.686303	0.230436	0.0591531	0.804117	0.702424	0.0984741	0.854374	0.616607	0.347816	3.5028	0.085009	0.0204366	0.469429	0.468935	0.320847	1.64773	0.135314	0.0163115	-0.412698	0.334292	0.232267	-1.51245	0.044773	0.00961873	-0.595238	0.00339105	0.0002448	-0.34824	0.258493	0.115678	-0.020968	1	0.821318	-0.216917	0.433089	0.177793	0.00539485	1	0.952291	-0.214525	0.197189	0.00666418	-0.640872	0.000251132	7.13313e-06	-0.0571875	1	0.786894	0.174897	0.39792	0.287895	0.43085	0.214137	0.132556	0.144759	0.308842	0.21832	0.218117	0.177771	0.0698927	-1.45664	0.0024397	0.000113699	-0.545225	0.412584	0.279778	-2.99777	0.00208124	0.000368955	-0.8831	0.515359	0.323027	0.0844833	0.93896	0.788735	-0.20735	0.987078	0.603598	3.27642	0.140782	0.0470094	0.0401493	1	0.895381	1.1399	0.0454945	0.0134869	-1.19484	0.289057	0.128526	0.627995	0.303116	0.129815	0.919829	0.166376	0.0600409	-1.04895	0.444975	0.159704	-2.14314	0.287006	0.021922	1.15845	0.530512	0.355102	-0.239795	1	0.927507	1.44364	0.739321	0.520767	2.23363	0.556981	0.347929	-3.25635	0.323532	0.0533244	-0.887119	0.439369	0.181241	-1.87981	0.217219	0.050004	-8.74633	0.0116948	0.00187374	-1.66731	0.350564	0.0196393	-3.93653	0.000367029	1.80552e-05	0.692369	0.539651	0.402108	0.873267	0.742699	0.557646	0.60192	0.720197	0.548265	0.956677	0.026393	0.00602343	0.238851	0.442311	0.185189	3.13033	0.236869	0.0517565	0.586302	0.781256	0.464486	1.12384	0.025929	0.00970059	-1.16354	0.0202862	0.00710296	2.65865	0.484504	0.327118	1.56987	0.0362756	0.00965453	-3.1811	0.0119043	0.0028692	0.232128	0.944669	0.615665	0.123033	0.990942	0.627828	0.789517	0.289336	0.138962	1.64124	0.0116911	0.00316929	1.29707	0.0342635	0.0160437	0.505055	0.00178815	0.0002146	10.4987	0.0663454	0.0329302	-0.88265	0.699281	0.49054	-2.91338	0.0466896	0.016394	2.89449	0.149929	0.0727609	1.07809	0.0297055	0.00753496	-5.0648	0.0957892	0.0395863	1.63544	0.155627	0.0895577	-0.252402	0.107445	0.0661062	-7.21621	0.0388218	0.0232511	-1.99335	0.0227306	0.00458177	5.12822	0.0017087	0.000235062	2.25692	0.291272	0.148209	2.5842	0.519054	0.217906	0.553469	0.374281	0.216155	6.217	0.0878963	0.0405948
SLC6A14	0.391445	0.807529	0.592807	2.17387	0.0424932	0.00299293	-0.341316	0.833821	0.749055	0	1	1	0.371479	0.534819	0.336704	0	1	1	1.11444	0.606009	0.337194	0	1	1	0.0499023	1	0.946332	0	1	1	1.12421	0.392505	0.284784	4.34775	0.0215765	0.00307579	0.379466	0.190098	0.0896824	0.86955	0.0267089	0.00306913	0.632443	0.499062	0.092763	1.44925	0.0488373	0.00313514	0.220674	0.68109	0.532031	1.08694	0.139561	0.00303948	0.193281	0.571979	0.401927	0	1	1	0.386561	0.517786	0.400212	0	1	1	-0.0805037	0.883141	0.816495	0	1	1	0	1	1	0	1	1	1.01463	0.441228	0.336868	0	1	1	-1.01463	0.480229	0.340761	0	1	1	-1.11444	0.595292	0.449084	2.45042	0.244168	0.113922	-0.773122	0.678098	0.497023	0	1	1	0	1	1	-1.01463	0.624137	0.45409	-0.722421	0.444975	0.225662	-0.0926176	1	0.91243	-1.93438	0.266238	0.100904	0.252502	1	0.906268	-2.66878	0.450109	0.266186	-2.61183	0.556981	0.249671	0.489533	0.573274	0.343301	-0.527436	0.192113	0.0454097	-0.0736333	1	0.885517	3.5909	0.211217	0.0965159	-0.00633779	1	0.989144	1.19547	0.470795	0.301599	-1.20542	0.00101375	5.09501e-05	-1.19997	0.522533	0.333641	-1.20814	0.254497	0.0943446	0.330821	0.117799	0.039631	0.373704	0.131103	0.0176508	-0.073175	1	0.883794	-1.69884	0.126042	0.0118441	2.98228	0.000177841	2.4309e-05	2.1187	0.00164195	0.000297658	2.6925	0.124461	0.063984	4.27654	0.0293595	0.00711407	-0.502004	0.0597003	0.0240856	0.465486	0.255233	0.0343951	1.06455	0.0267742	0.000787959	-2.32063	0.000389812	4.07132e-05	-1.37129	0.0426827	0.0169437	0.803157	0.0106779	0.00432115	1.15427	0.0525294	0.0179965	3.00083	0.0166574	0.00577401	6.03773	0.00038672	2.57883e-05	5.93623	0.00747381	0.00152242	1.30966	0.145014	0.0699341	1.28885	0.31585	0.172236	0.0964118	0.820323	0.616242	2.88568	0.00104277	0.000330651	2.83798	0.00284213	0.000932803	-5.7434	0.00437931	0.00189886	0.692632	0.291491	0.15042	-0.0394641	1	0.928942	0.132067	1	0.854719	-1.66512	0.294616	0.030238	-1.76662	0.103893	0.0428742	-1.6235	0.476556	0.340796
SLC6A16	0.759009	0.644752	0.411488	-0.872725	0.552562	0.362607	2.35262	0.211889	0.124323	-1.74545	0.623103	0.364613	-0.735341	0.534819	0.334379	0.581817	0.720765	0.365389	-1.79494	0.655544	0.385776	-2.75765	0.425057	0.231422	-1.65273	0.109065	0.042822	0.047025	1	0.968099	-0.834603	0.671499	0.576696	0	1	1	-0.137601	0.886253	0.761397	0	1	1	-0.0923061	1	0.895133	-1.50103	0.124912	0.019395	-0.446863	0.392013	0.249173	-0.41285	0.725001	0.363777	0.0366496	1	0.928051	0	1	1	0.278842	0.805906	0.720111	-2.25155	0.0440674	0.0177966	-0.317616	0.586742	0.481586	-0.550467	0.49855	0.357189	-0.205543	0.978765	0.865149	2.25155	0.0493614	0.0176554	1.09945	0.686702	0.565907	1.6514	0.515359	0.356704	-1.51053	0.532631	0.388522	2.8517	0.914208	0.207614	0.55665	0.906903	0.778381	-2.70682	0.3358	0.18143	-3.54142	0.126971	0.0520084	-3.39482	0.387795	0.207659	1.51936	0.707812	0.501538	-2.84287	0.227805	0.0969541	-0.679409	0.444975	0.216729	0.188614	1	0.818635	-1.44263	0.367923	0.17422	-0.95073	1	0.571753	1.94733	0.423147	0.238003	-3.28348	0.556981	0.337952	0.0838167	1	0.94731	-0.733673	0.331633	0.124902	-1.55499	0.227802	0.0538102	3.45111	0.461828	0.297057	-0.0962216	1	0.889284	-0.690744	0.76324	0.603583	-1.27867	0.228031	0.0882614	-4.8326	0.209779	0.0338823	0.4983	0.491557	0.309618	0	1	1	0	1	1	0	1	1	0	1	1	0	1	1	0	1	1	0	1	1	-1.36703	0.497838	0.334818	0	1	1	0	1	1	0	1	1	0	1	1	0	1	1	0	1	1	-0.273406	0.678204	0.515527	0	1	1	0	1	1	0	1	1	0	1	1	-0.683515	0.680717	0.516074	0	1	1	0	1	1	-0.455677	0.515419	0.41186	0	1	1	-0.341758	0.691974	0.516118	0	1	1	0	1	1	0	1	1	0	1	1	1.36703	0.472031	0.337068
SLC6A17	0	1	1	0	1	1	0	1	1	0	1	1	-0.442517	0.534819	0.336359	0	1	1	0	1	1	0	1	1	0	1	1	0	1	1	0	1	1	0	1	1	-0.26551	0.464095	0.335455	0	1	1	0	1	1	0	1	1	0	1	1	0	1	1	-0.331888	0.166111	0.0714113	0	1	1	0	1	1	0	1	1	0	1	1	0	1	1	-0.663776	0.462056	0.336365	0	1	1	-1.32755	0.441228	0.33663	0	1	1	0	1	1	0	1	1	0	1	1	0	1	1	0	1	1	-1.32755	0.619678	0.454567	0	1	1	0	1	1	-0.912988	0.340736	0.102023	-0.235755	1	0.761038	-1.21076	0.446062	0.286449	-2.29378	0.91904	0.331658	-2.39915	0.48449	0.292236	-2.94469	0.312847	0.114447	-0.615217	0.573274	0.343092	-1.18915	0.0648911	0.00986808	-0.4176	0.515751	0.339393	1.71425	0.536809	0.407962	-0.750261	0.716887	0.211375	0.845943	0.556597	0.416091	-1.57177	0.160515	0.0497972	-0.0223667	1	0.989571	-2.34646	0.188875	0.0517257	0.149342	0.67162	0.434608	0.337811	0.671848	0.373681	0.84175	0.629354	0.337393	-0.554855	1	0.784976	0.489825	0.488826	0.33921	-1.42873	0.0889982	0.042371	0	1	1	1.1831	0.573405	0.398353	-0.952485	0.180932	0.0967486	-0.0814611	1	0.807904	0.635367	0.803045	0.449771	-0.191142	1	0.724993	2.10435	3.46293e-06	4.15541e-09	0.119473	0.588843	0.434466	0.506868	0.246789	0.130476	4.2087	0.000159317	1.4642e-06	0.1379	1	0.915365	-2.3026	0.383613	0.238075	0.420875	0.483377	0.337177	0.314121	0.934434	0.757538	-1.1513	0.52838	0.372211	0.32655	0.47372	0.339741	-0.558119	0.262841	0.179562	0	1	1	-0.41859	0.470609	0.28293	2.85745	0.0560712	0.0195045	3.61133	0.0452308	0.0127268	1.46085	0.794253	0.458821	-0.97965	0.612007	0.417666	1.67436	0.21818	0.119236
SLC6A2	-0.0307624	1	0.969005	0.138325	1	0.912882	-0.786373	0.523506	0.390876	-1.65505	0.623103	0.364627	0.39003	0.534819	0.336596	0.551683	0.720765	0.365402	-1.27281	0.724007	0.460667	-0.08555	1	0.971181	-0.393384	0.748393	0.606089	0.827525	0.566886	0.355948	0.724848	0.53029	0.417303	1.9317	0.511655	0.364758	0.221713	0.464095	0.335727	0.38634	0.526228	0.364629	-0.444778	0.795285	0.433313	0.0637	1	0.941444	-0.212073	0.722673	0.571008	0.482925	0.725001	0.363722	0.0959294	0.713548	0.575661	0	1	1	-1.02959	0.0845615	0.0431198	-0.8703	0.45794	0.359228	-0.52438	0.135817	0.0822327	0	1	1	1.22145	0.188384	0.0905527	0.8703	0.464436	0.358604	1.95686	0.16345	0.090386	0	1	1	0.486042	0.908647	0.756698	1.7406	0.914208	0.361003	0.484959	0.92589	0.800106	0.823134	0.856484	0.686844	-0.383718	0.781155	0.650538	0	1	1	-0.7023	0.924394	0.732293	-1.95686	0.340468	0.178661	0	1	1	0	1	1	0.754633	0.367923	0.198973	0	1	1	2.4262	0.388993	0.198661	0	1	1	-0.754633	0.573274	0.342971	0	1	1	-0.808733	0.515751	0.338661	-1.50927	0.461828	0.341623	0	1	1	-1.2131	0.470795	0.340844	0.503089	0.468699	0.338328	-0.916933	0.904185	0.742813	1.2131	0.491557	0.337915	-0.167771	0.788384	0.535215	-0.761973	0.330971	0.0970439	-0.716825	0.893762	0.58031	-3.04789	0.388969	0.0974193	0.011625	1	0.907613	-1.0804	0.273698	0.166236	-0.32935	0.192944	0.104156	1.25402	0.576904	0.401575	-0.491426	0.596356	0.432871	0.0152472	1	0.974965	0	1	1	-0.347167	0.768376	0.519467	-0.44355	0.624607	0.462508	-0.200087	0.513068	0.357882	-0.358774	0.448462	0.28251	-1.57361	0.483847	0.369403	0.740075	0.787223	0.566019	0.8871	0.64749	0.46332	-0.523088	0.585356	0.421499	-0.896936	0.466835	0.28314	0.786806	0.52838	0.37222	-0.102033	0.022906	0.01045	-0.302257	0.648125	0.533326	0.686511	0.817612	0.680326	-0.0550651	1	0.904268	-1.43911	0.34185	0.19641	-3.81592	0.112371	0.0405519	-3.77018	0.402018	0.0982786	-3.62315	0.012812	0.00326933	-3.02248	0.0522844	0.0213048
SLC6A3	-1.55889	0.315577	0.101205	0	1	1	-1.64518	0.348641	0.231242	0	1	1	0.137143	0.988414	0.845272	-0.514833	0.720765	0.365419	3.11778	0.35161	0.10212	0	1	1	1.55889	0.198157	0.101643	0	1	1	-1.4726	0.264699	0.174063	0	1	1	-0.541271	0.191526	0.0925398	-0.3089	0.526228	0.364677	0	1	1	0	1	1	0	1	1	0	1	1	-0.308438	0.508648	0.336478	-0.386125	0.631363	0.369382	0.736301	0.266589	0.174748	0	1	1	0.490867	0.257667	0.174649	0	1	1	-1.35318	0.18932	0.0931629	-0.77225	0.464436	0.358632	-2.70635	0.165106	0.0933783	-1.5445	0.515359	0.356759	0	1	1	0	1	1	-3.11778	0.346037	0.189382	0	1	1	-1.4726	0.44872	0.270182	-1.16185	0.757039	0.587956	0	1	1	0	1	1	0.394842	0.444975	0.202213	0	1	1	0.863817	0.367923	0.198737	0	1	1	6.73643	0.000682309	4.65157e-05	1.57937	0.556981	0.347947	-0.0741333	1	0.949361	0.315873	0.542637	0.345105	-1.71902	0.175924	0.0362477	-1.72763	0.461828	0.341534	0	1	1	-3.36822	0.0101892	0.00131749	0.575878	0.468699	0.33813	-5.0088	0.244831	0.0450436	3.36822	0.0137978	0.00123894	0	1	1	-0.413567	0.579847	0.284362	0	1	1	-1.65427	0.613251	0.284906	0	1	1	-0.827134	0.292219	0.180861	-1.3007	0.484504	0.339195	-1.41793	0.497838	0.333583	-0.551423	0.421744	0.282806	0	1	1	0	1	1	0	1	1	0	1	1	-0.26014	0.346886	0.228852	-0.614439	0.201189	0.0985949	0	1	1	0	1	1	0	1	1	-0.65035	0.483377	0.337133	-1.5361	0.219099	0.0990335	0	1	1	-0.433567	0.47372	0.339738	-1.02407	0.0760851	0.0430542	0	1	1	-0.768049	0.225022	0.099065	1.65427	0.234664	0.118934	0	1	1	0	1	1	0	1	1	1.7715	0.472031	0.309783
SLC6A4	0.552642	0.0301351	0.0014549	1.01375	0.764457	0.550116	-4.38322	0.0178291	0.00555837	-3.1695	0.623103	0.364527	1.15342	0.263084	0.0751468	0.425933	1	0.732466	-0.179313	0.682364	0.415186	-3.64175	0.515407	0.306489	-0.0201463	0.972509	0.860092	-1.6835	0.566886	0.353705	5.4885	0.0044387	0.00123879	5.197	0.0496191	0.0112788	0.91311	0.0908365	0.0318122	0.66106	0.376656	0.194122	0.308657	0.0981223	0.00130349	-0.538083	0.404311	0.156035	0.266248	0.00827431	0.00151788	-0.334875	0.732557	0.372582	-0.230739	0.713548	0.55347	-0.472925	0.631363	0.369371	-2.28127	0.0123811	0.00439542	-3.40563	0.00420996	0.000461647	-1.4745	0.0129709	0.00533771	-2.17883	0.0568757	0.0114291	1.81979	0.151055	0.0650601	2.45978	0.149557	0.0789385	3.50056	0.140049	0.073117	4.6448	0.266536	0.112985	0.139021	0.665806	0.514058	0.27475	1	0.808067	-3.51276	0.343887	0.187237	-2.59054	0.0581863	0.014263	-2.29904	0.329776	0.177545	-1.33029	0.770511	0.601353	-0.0503207	1	0.859026	-0.18605	0.979754	0.823751	0	1	1	0	1	1	1.93208	0.1096	0.0291482	0	1	1	0	1	1	0	1	1	-1.93208	0.358872	0.100726	0	1	1	0	1	1	-3.86417	0.211217	0.099732	0	1	1	0	1	1	1.28806	0.228031	0.097276	3.86417	0.311179	0.0925234	0	1	1	0.141894	0.904256	0.644241	-0.713445	0.385591	0.136977	0.98185	0.867517	0.553263	0.888421	0.280622	0.0500683	-1.79505	0.156598	0.0806482	-0.643492	0.0135196	0.00432192	-0.800675	0.804238	0.606424	0.200819	0.880767	0.696663	0.933416	0.00384004	0.000607	-0.138092	0.776525	0.425427	-1.2474	0.728347	0.246795	2.07884	0.00294032	0.000495278	-0.783398	0.624607	0.455648	-0.04662	0.508567	0.354471	-0.530592	0.310722	0.180111	-5.65403	0.202167	0.122929	-4.57195	0.0211384	0.00466765	-2.1754	0.00609501	0.00114778	0.0905875	0.972033	0.770032	0.54462	0.311061	0.169056	0.955914	0.0246937	0.00669807	-1.46359	0.00707297	0.00283091	-0.362055	0.144835	0.0921048	4.08723	0.0004685	0.000102287	0.750267	0.0345249	0.0081317	0.972954	0.718222	0.532541	-2.4484	0.203046	0.0936942	0.879525	0.675203	0.353655	3.27607	0.0713407	0.0269347	-0.0285398	1	0.954108
SLC6A5	0.0304366	1	0.920145	1.84458	0.595851	0.399865	-4.67435	0.0212889	0.00687529	-4.04845	0.623103	0.364513	0.463423	0.462144	0.221308	1.34948	0.720765	0.365301	-0.279056	0.93881	0.724067	-4.12405	0.516349	0.352299	-0.0293412	1	0.920368	-1.75143	0.627273	0.41534	4.73522	0.0153302	0.00567585	7.7376	0.0030122	8.80814e-05	0.290229	0.2674	0.147913	1.54752	0.00400486	8.78892e-05	-0.0727275	0.992011	0.702914	-0.144967	0.457399	0.198223	0.000547669	1	0.991962	0.046575	0.988618	0.667987	-0.821019	0.124351	0.045373	0	1	1	-2.4767	0.0133865	0.00483289	-4.08625	0.00215461	0.000130954	-1.57768	0.0138062	0.00572664	-2.5171	0.0115696	0.000647551	0.834663	0.262864	0.147486	4.08625	0.00260986	0.000129091	1.44895	0.232908	0.144264	7.5513	0.0142962	0.000641216	0.220373	0.843324	0.689103	0.6212	0.914208	0.240049	-2.61391	0.595292	0.414023	1.01437	0.0758782	0.0213525	-1.98801	0.450784	0.273827	-5.27209	0.0508836	0.0100977	1.23109	0.328913	0.146286	0.830262	0.162709	0.0579813	-2.7037	0.00443531	0.000322212	-0.33271	0.685601	0.304055	-6.34181	3.88047e-05	2.25647e-06	1.22736	0.793488	0.243736	-1.71782	0.290013	0.0951017	-9.81666	0.0357222	0.00437687	0.934417	0.573274	0.342887	-1.91749	0.0406875	0.00514636	-3.03232	0.0497477	0.00497456	11.6855	9.14062e-05	2.80511e-06	0.0573074	1	0.772627	0.359847	0.470795	0.267496	-3.81876	0.00046921	1.67218e-05	-10.9658	0.00105112	2.60427e-06	-0.245233	0.704789	0.533261	0	1	1	0.368606	0.751882	0.4432	1.7147	0.396656	0.123309	-2.11322	0.613251	0.288063	0	1	1	-1.05661	0.29307	0.183627	-1.00695	0.484504	0.339198	-1.15742	0.67882	0.494899	0.631347	0.481565	0.338547	-0.571567	0.314366	0.0553893	1.19588	0.0281825	0.000860585	0	1	1	1.79383	0.000755845	3.36723e-05	-0.20139	0.346886	0.228859	0.0634006	1	0.85151	-0.419615	0.591956	0.460961	-1.7147	0.259022	0.12376	0	1	1	0.353875	0.815664	0.622804	-1.63532	0.222629	0.102647	2.00363	0.0257007	0.00709646	-0.33565	0.47372	0.33974	-1.09022	0.0789806	0.0451739	4.00727	0.00197108	0.000703506	0.184155	0.852647	0.67117	2.11322	0.234957	0.121226	3.58765	2.28651e-07	3.36047e-09	-1.7147	0.59665	0.291242	0	1	1	2.2637	0.278482	0.167658
SLC6A6	0	1	1	0	1	1	0.61392	0.680374	0.572534	0	1	1	0	1	1	0	1	1	0	1	1	0	1	1	0	1	1	0	1	1	-0.61392	0.670874	0.572382	0	1	1	0	1	1	0	1	1	0	1	1	0	1	1	0	1	1	0	1	1	0.15348	0.713548	0.574477	0	1	1	0.30696	0.671089	0.572995	0	1	1	0.20464	0.661131	0.572908	0	1	1	0	1	1	0	1	1	0	1	1	0	1	1	0	1	1	0	1	1	0	1	1	0	1	1	-0.61392	0.781155	0.650113	0	1	1	0	1	1	0	1	1	-0.36326	0.444975	0.248075	-0.484347	0.596617	0.251051	-0.72652	0.393395	0.244558	-0.26826	1	0.877686	-1.45304	0.423147	0.244839	0	1	1	0	1	1	-0.34426	0.542637	0.345086	0	1	1	0	1	1	-0.430325	0.716887	0.350307	0	1	1	-0.573767	0.468699	0.338135	0	1	1	-0.86065	0.491557	0.338252	0.0378104	0.782732	0.529435	0.197082	0.371474	0.128317	0.567975	0.494573	0.179599	0.294528	0.790174	0.527163	-0.8484	0.000597974	0.000111699	-1.12357	0.00365994	0.000836668	2.5178	7.57971e-07	1.10057e-08	1.07985	0.0347036	0.00908023	0.0925216	0.6892	0.543043	-0.138911	0.646627	0.295331	0.1646	0.27335	0.0462522	0.924021	0.000932847	0.000118393	1.51774	0.000661506	2.49853e-05	0.533808	1.12411e-05	1.69148e-06	0.373636	0.000490853	3.151e-05	0.510763	0.0185852	0.0066783	-2.26478	0.00812992	0.00135395	-2.54167	0.0015031	0.000136276	1.54289	0.000843928	0.000118389	0.687191	0.00267227	0.000282448	-0.00848132	1	0.907153	0.273667	0.0124298	0.00530149	-0.389097	0.000291931	5.83996e-05	2.52471	0.000278415	4.73636e-05	0.339355	0.00216356	0.000135553	0.653947	0.140016	0.0628324	1.29103	0.0273706	0.00672448	0.3805	0.805052	0.528886	0.103601	0.923085	0.678887	2.09189	4.23995e-06	1.01382e-07
SLC6A8	0.491727	0.281468	0.0707743	-0.423425	0.486533	0.232063	2.85944	0.000875903	0.000110455	-2.44515	0.136064	0.00868089	0.0352599	1	0.8813	0.438533	0.720765	0.122744	-0.878686	0.285507	0.0592049	-0.0395	1	0.842683	0.118212	0.646068	0.503295	0.013775	1	0.910789	-1.87599	0.00824695	0.00271549	1.5983	0.195535	0.0859241	0.217847	0.299634	0.170444	0.09375	0.778472	0.581245	0.0349227	1	0.782477	-0.29545	0.462413	0.201962	0.304969	0.0488373	0.0171072	-0.204825	0.725001	0.234554	0.741306	0.00327508	0.000276581	-0.282388	0.490909	0.179885	0.990379	0.00524628	0.00150957	-1.24232	0.0178077	0.00500925	1.03196	0.000192517	3.79404e-05	-0.805867	0.0413475	0.00664042	0.492233	0.315717	0.184906	0.67755	0.181356	0.101505	-0.130644	0.94392	0.841564	1.28805	0.2714	0.116128	1.11511	0.0250101	0.00693816	0.06705	1	0.641902	1.05189	0.172884	0.0653094	-0.778414	0.387923	0.236972	-4.2527	0.000501284	2.85532e-05	-0.15793	1	0.866122	0.212704	0.658756	0.442431	1.26076	0.0331845	0.00497577	2.95527	1.71633e-05	4.97959e-07	0	1	1	5.86042	0.000268767	2.13671e-05	-3.1303	0.675622	0.0432682	11.2548	1.43368e-07	1.31009e-09	11.8211	0.00178139	6.50729e-05	0.0501333	1	0.954886	1.73816	0.0512805	0.00713209	0.188756	0.72849	0.53632	-11.7208	0.00596829	0.000796712	-0.782575	0.576865	0.130431	-5.62742	5.18879e-05	8.65117e-07	2.86351	0.0614054	0.0134576	0.466	0.921028	0.765753	4.06227	0.0407721	0.00584942	1.20734	1.76411e-05	2.57927e-07	0.22302	0.774214	0.475948	5.29765	0.0333423	0.00189264	1.90748	0.489247	0.184827	2.55316	0.000866924	0.000177715	0.837981	0.212579	0.123983	0	1	1	3.44673	0.0217331	0.00470011	-2.42197	0.00957514	0.00211161	-0.1561	0.944669	0.615569	-0.338467	0.728347	0.242756	-0.138488	0.938787	0.666058	-0.39194	0.104874	0.050736	0.96587	2.36723e-06	2.55794e-07	0.867763	0.00194307	0.000241626	8.158	0.000898694	4.85207e-05	-0.191325	1	0.882053	-0.23152	0.911369	0.69973	2.64882	0.00773755	0.00188371	2.67711	0.00352387	0.000422117	-4.5867	0.0112671	0.00227623	1.70211	0.000604757	0.000180616	1.70756	9.84338e-05	1.45792e-05	-8.94188	0.000129438	1.45287e-05	-0.954797	0.00419836	0.000396113	7.26592	0.000576556	5.32125e-05	3.32865	0.00249559	0.000321165	3.87575	0.387516	0.0671889	3.83556	0.0147611	0.00389105	3.81919	5.66331e-05	4.5843e-06
SLC6A9	0.591371	0.57268	0.335889	0	1	1	3.05788	0.109037	0.0523929	0	1	1	0	1	1	0	1	1	-1.57593	0.606009	0.336872	0	1	1	0	1	1	0	1	1	-1.87514	0.348073	0.243773	0	1	1	0.236549	0.464095	0.335618	0	1	1	-0.131062	1	0.840937	0	1	1	0.295686	0.474854	0.340352	0	1	1	0.764471	0.139785	0.0537979	0	1	1	0.740977	0.496739	0.377131	0	1	1	1.01929	0.0936774	0.0528023	0	1	1	0.787964	0.462056	0.336202	0	1	1	0	1	1	0	1	1	1.57593	0.480229	0.340693	0	1	1	0	1	1	-1.18274	0.612238	0.455807	-3.05788	0.230623	0.111975	0	1	1	-1.57593	0.658756	0.455954	0	1	1	-1.51813	0.141824	0.0234682	-1.49487	0.58767	0.102793	0.156394	1	0.898537	0.876448	1	0.714905	-1.18011	0.878743	0.673444	-1.5879	0.556981	0.347947	-3.19265	0.163986	0.0129304	-1.03921	0.0846911	0.014356	-1.6308	0.288775	0.093727	-4.7974	0.211217	0.0854696	-0.902041	0.603635	0.144198	-1.65225	0.470795	0.290701	0.396412	0.741292	0.591193	1.4929	0.794589	0.613913	-0.151832	1	0.914011	-0.313644	0.426662	0.228997	-1.13177	0.240537	0.0548407	3.286	0.25613	0.0579276	-4.6727	0.262169	0.0440209	-0.627287	0.488826	0.339206	-3.6041	0.000445286	5.07271e-05	-3.5021	0.216034	0.121334	-1.54442	0.168481	0.0736686	1.24457	0.0236032	0.00717336	-1.51353	0.00692678	5.08581e-05	0.0485333	1	0.969106	0	1	1	1.34055	0.358173	0.23723	-0.951335	0.0105384	0.00422835	-1.2143	0.056177	0.0196394	-8.2608	0.108914	0.0592674	-4.54057	0.00504268	0.000746495	-2.5355	0.383613	0.238073	-0.10805	1	0.903264	-3.10856	0.0522798	0.0155143	4.2032	0.119461	0.0521438	-1.58556	0.040486	0.0198484	-2.91754	7.23812e-05	9.68427e-06	10.9419	1.84773e-06	2.30755e-08	0.547322	0.0981722	0.0328497	5.95362	0.01391	0.00341608	2.6811	0.155757	0.0679772	-2.00508	0.649964	0.334735	0	1	1	3.99594	0.0956372	0.0448108
SLC7A1	-0.182616	0.806456	0.591515	0	1	1	2.11614	0.0437759	0.0167725	0	1	1	0.847427	0.400491	0.178705	0	1	1	3.17656	0.208264	0.0329873	-3.5537	0.0405295	0.006043	0.0835382	0.916864	0.794854	-0.812025	0.566886	0.355975	-2.48137	0.0177548	0.00675876	0	1	1	0.43541	0.386183	0.234565	0	1	1	0.93711	0.410071	0.0483195	-1.18457	0.0700034	0.00667943	-0.0495391	0.899121	0.751141	-0.406012	0.725001	0.363783	1.1646	0.00992775	0.00133887	0	1	1	2.64635	0.000484168	8.28822e-05	-1.77685	0.0200581	0.00598595	0.76107	0.0233212	0.0103979	-0.54135	0.49855	0.357202	-0.31714	0.869896	0.74067	1.77685	0.0234176	0.0059293	2.3752	0.30689	0.1996	1.62405	0.515359	0.356717	-3.00949	0.0910676	0.0373646	1.92965	0.914208	0.307869	-4.19149	0.0291552	0.00302608	-3.82626	0.0266093	0.00372636	-6.30763	0.000586795	3.60156e-05	-1.64921	0.619678	0.454485	2.53877	0.291923	0.122375	-2.40036	0.279182	0.130619	0.0548379	1	0.926216	-0.500205	0.91817	0.467191	2.46696	0.204512	0.0718935	-0.589997	1	0.816397	-1.50061	0.679402	0.460815	1.71997	0.556981	0.347942	-2.35728	0.363838	0.109744	-0.0741291	1	0.891404	0.573322	0.515751	0.338925	-6.43453	0.0614954	0.0162261	-0.522653	0.716887	0.350304	0	1	1	1.44797	0.319715	0.160567	6.43453	0.131601	0.0140199	-1.04531	0.491557	0.338033	-0.586271	0.188965	0.0747543	0.0909978	0.925243	0.679665	-1.76503	0.629354	0.279258	-0.463959	0.911816	0.649356	1.20566	0.000716761	0.000139401	-0.646204	0.199862	0.115622	-1.1677	0.0249027	0.00991091	-2.4859	0.0210995	0.00449982	1.59138	0.0126261	0.00311614	-0.193353	1	0.730018	0.275983	0.731873	0.379258	-2.3782	0.0117949	0.00271878	0.8282	0.0381566	0.0147102	-0.702557	0.0301212	0.0139412	-0.424381	0.00614735	0.00113238	-4.41016	0.0041014	0.000711155	4.17635	0.0786466	0.0273874	-0.828449	0.466198	0.299142	-1.46636	0.179622	0.0902078	-1.47493	0.0194268	0.00435963	2.61906	0.0405736	0.0130044	0.414542	0.000678299	0.000205008	-1.25944	0.00021377	3.95731e-05	6.06656	0.000792412	0.000212645	0.572064	0.00729923	0.00092345	2.40871	0.0256577	0.00733469	5.11778	0.0619814	0.0188323	3.70978	0.441505	0.163598	-1.29502	0.0116461	0.00288431	3.72691	3.24542e-05	2.17234e-06
SLC7A11	-0.434066	0.878837	0.68077	2.58518	0.136956	0.0276791	0.00741251	1	0.996627	0	1	1	1.07085	0.300877	0.114482	0	1	1	0.320736	1	0.888656	-5.25515	0.00749387	0.000176904	1.60628	0.217288	0.114611	-2.90088	0.017526	6.17176e-05	-0.875545	0.68491	0.591134	5.17035	0.0907066	0.0283683	0.468885	0.190098	0.0890153	1.03407	0.10016	0.0283272	-0.182465	1	0.773088	-0.0282667	1	0.945144	0.586106	0.179954	0.0922444	-0.15785	0.945669	0.615419	0.804992	0.137944	0.0527951	0	1	1	0.164074	0.918309	0.846142	-2.62758	0.00241452	0.00016161	1.07332	0.0921271	0.0518092	-1.93392	0.00373255	3.96704e-05	1.44591	0.194505	0.0982152	2.62758	0.00290595	0.000160212	0	1	1	5.80175	0.00498756	4.06548e-05	2.89182	0.19319	0.101376	-0.5466	0.86375	0.0525112	-3.21256	0.365686	0.206596	2.82592	0.328529	0.169018	-3.21997	0.22851	0.110427	0	1	1	2.36333	0.467791	0.267701	5.80175	0.000213496	3.69714e-07	-1.35541	0.301142	0.0864076	-0.730167	0.943644	0.488781	0.230462	1	0.866737	-0.997137	1	0.704059	-0.930509	0.923021	0.72762	-3.23114	0.556981	0.331522	-2.94128	0.340531	0.0605089	-1.28376	0.139979	0.0288262	-1.49704	0.288775	0.0984409	-2.65143	0.534791	0.406021	-0.79691	0.716887	0.292307	-0.629996	0.830624	0.668256	-0.178738	0.938711	0.794888	1.39143	0.725106	0.537811	-0.963823	0.491557	0.321337	-0.391169	0.442525	0.244367	-0.558429	0.180695	0.0324029	-0.3427	1	0.87894	-2.84792	0.132832	0.0130376	0.965525	0.322259	0.193817	-3.09417	0.00467613	0.00113592	-7.14647	0.00428475	0.00130089	-2.85951	0.0079402	0.00103636	1.90861	0.00456754	0.000770849	-0.407325	0.790444	0.448044	0.204733	0.569535	0.148343	-1.74786	0.0052067	0.00100074	1.97731	0.0935645	0.0441959	-1.74223	6.63551e-06	9.01443e-07	-1.01865	0.000545127	3.75263e-05	-7.95954	0.00291537	0.000399609	2.27375	0.437309	0.235605	-3.34043	0.147017	0.0668809	-3.74459	0.0144139	0.00408315	-2.85371	0.000337402	1.21528e-05	4.28687	0.00100699	4.74662e-05	-1.73847	2.11505e-06	2.18399e-07	-3.01595	0.000336501	6.96987e-05	11.9142	0.00331605	0.00134137	0.716579	0.00298989	0.000228416	6.10094	0.0153121	0.00386659	5.4319	0.00750295	0.00133124	3.59572	0.529227	0.224757	-2.01845	0.136551	0.06474	1.81398	0.000324192	4.70291e-05
SLC7A14	1.68151	0.380362	0.139841	1.07743	0.552562	0.362521	0	1	1	0	1	1	0	1	1	0	1	1	-1.33369	0.606009	0.337	0	1	1	-1.54537	0.000461932	1.46765e-05	0	1	1	3.36303	0.0175419	0.00666703	2.15485	0.511655	0.364742	0.672605	0.255463	0.139559	0.43097	0.526228	0.364613	0.676445	0.782947	0.418208	0.718283	0.582325	0.365953	0.0680719	1	0.892872	0.538713	0.725001	0.363693	0	1	1	0	1	1	-0.666846	0.126244	0.070499	0	1	1	-1.03025	5.76511e-10	1.43118e-11	0	1	1	0.666846	0.462056	0.33636	0	1	1	3.09074	0.00020846	1.48583e-05	0	1	1	-1.75705	0.372554	0.228662	0	1	1	0	1	1	-1.20818	0.865461	0.695625	0	1	1	0	1	1	-1.33369	0.658756	0.455971	-3.09074	0.0052013	0.000231706	-0.361216	0.444975	0.248077	-0.0336653	1	0.947996	0.805719	0.507386	0.336609	-1.21578	1	0.445054	2.7912	0.217239	0.0649799	-1.34387	0.556981	0.347962	-1.52815	0.358872	0.0938502	-0.532129	0.303594	0.1007	-1.41202	0.0378357	0.00320676	-1.71243	0.546529	0.416347	-0.329195	0.932302	0.508251	-1.4461	0.23652	0.112082	0.131885	0.98356	0.845	-1.17977	0.682791	0.494207	0.787711	0.491557	0.338461	-0.0982854	0.14914	0.0536246	-0.241732	0.282621	0.0728256	-0.088625	1	0.718231	-0.314476	0.757587	0.42333	-0.332462	0.261359	0.153495	-0.373352	0.105177	0.0542304	-4.3478	1.41384e-05	1.03249e-06	0.453098	0.392993	0.226871	0.160349	0.36331	0.23624	-0.101506	0.260916	0.0357438	-0.217483	0.666263	0.197906	0.135892	0.630772	0.3822	-0.110111	0.722403	0.547028	-0.948188	5.56145e-09	1.45685e-10	-0.102766	0.448462	0.284006	-1.44797	0.0776887	0.039785	-0.5763	0.341025	0.175109	-0.432228	0.246172	0.125785	-2.21821	4.04219e-06	1.41678e-07	0.0693109	0.900518	0.723592	0.397761	0.0526486	0.0184262	-1.67091	3.81049e-05	7.60674e-06	-0.0978686	0.50907	0.389207	1.22775	0.0118083	0.0060534	0.233536	0.147497	0.0558932	0.292551	0.542	0.378513	-0.281233	0.390225	0.211691	0.0667	1	0.749359	0.210772	0.890675	0.651728	-4.50835	2.90312e-05	1.87911e-06
SLC7A2	-0.59983	0.0896354	0.00926251	-0.470825	0.861289	0.641572	-8.79382	0.000334653	3.0156e-05	-7.15875	0.273699	0.0365988	0.3422	0.322043	0.128332	1.17748	0.720765	0.167937	0.472899	0.456022	0.162128	-1.87035	0.522333	0.365218	0.90064	0.00334699	0.000369517	-0.307775	0.981633	0.786682	7.59416	0.00061194	0.000109415	6.2171	0.0219268	0.0031825	-0.0346117	0.893914	0.770501	0.51816	0.170105	0.0637007	-0.242254	0.451239	0.062023	-0.937333	0.131637	0.0213213	0.150405	0.093001	0.03883	-0.3893	0.725001	0.330344	-1.9418	0.00177559	0.000116823	-0.906575	0.138918	0.0171578	-4.16046	0.00033133	5.13698e-05	-4.51455	0.00071603	2.50644e-06	-2.33085	0.000853549	0.000217612	-2.59143	0.0572949	0.0115619	0.276851	0.502517	0.373828	2.7014	0.0227708	0.00569442	-0.774679	0.311813	0.2033	4.148	0.182817	0.0637326	1.32838	0.0114283	0.00233786	1.2548	0.914208	0.377483	-3.09846	0.206659	0.0847469	-2.84045	0.0350732	0.00608413	-1.46339	0.567514	0.382879	-5.60431	0.0277711	0.00359934	-0.755209	0.177175	0.0575022	-0.681628	0.668323	0.496281	0.536423	0.647655	0.399285	0.519437	1	0.619696	4.98338	0.0434869	0.00640117	0.519473	1	0.862434	-1.11161	0.887437	0.685041	0.587384	1	0.834102	-3.91053	0.112494	0.00671609	0.533033	0.542637	0.325032	1.08577	0.354007	0.146811	-8.40845	0.116409	0.0377361	0.519446	1	0.574975	1.33496	0.563191	0.421879	3.49541	0.0609805	0.0133098	11.0784	0.0735997	0.00470787	-0.296067	0.992988	0.842966	0.156208	0.272734	0.119309	1.31921	0.166394	0.0281041	0.11335	0.972188	0.66725	-1.86518	0.613251	0.292571	0.717512	0.004412	0.00124142	1.26969	0.17166	0.0969413	-1.79343	0.000597733	0.000128131	0.457864	0.973152	0.797596	1.72166	0.0617243	0.0251339	0.170494	0.557547	0.168215	2.38067	0.0968122	0.00754917	-0.405096	0.118016	0.0451952	1.36872	0.0660098	0.0289132	-0.233718	0.0149709	0.00642293	1.14694	0.105779	0.0437952	0.111836	1	0.904019	1.32167	0.00439859	0.000620937	4.40456	0.00572709	0.00104702	-0.840037	0.000247595	2.57361e-05	-0.703656	0.680717	0.516072	3.51508	0.00271456	0.000244955	-0.119467	0.141886	0.0810345	0.999081	0.178421	0.116207	2.62561	0.0124104	0.00641138	1.40571	0.120269	0.0426236	-5.16192	0.0108552	0.002465	-0.509933	0.668973	0.438816	-7.14045	0.00079406	1.67286e-06	-4.05757	0.00048251	4.17253e-05	-7.41321	0.00482105	0.00124638
SLC7A3	0.513739	0.57268	0.27861	2.4723	0.552562	0.311596	-7.4681	0.000663756	7.58174e-05	-2.4892	0.870615	0.605757	1.15769	0.115963	0.0143854	0.7689	0.95788	0.636568	-0.641102	0.789494	0.535367	-7.07615	0.362398	0.182413	-1.30312	0.0750117	0.025836	-3.1219	0.510721	0.218997	8.49558	0.00012356	1.44523e-05	7.4338	0.101516	0.033464	0.900107	0.00522225	0.000480787	1.45026	0.132406	0.0430028	0.128792	0.884069	0.550345	-0.710517	0.179497	0.0365211	-0.394688	0.0168675	0.00416679	-0.3248	0.715377	0.116856	-0.998761	0.0282329	0.00597517	-0.045625	1	0.946788	-4.0546	0.000204191	2.8004e-05	-4.78268	0.0416302	0.0165069	-3.35811	2.28742e-05	2.84969e-06	-2.911	0.0799229	0.0202546	2.05708	0.0157771	0.0025326	4.69142	0.0563074	0.0213555	6.07929	0.000659448	7.76855e-05	8.5505	0.108129	0.0262514	-1.96513	0.0542197	0.0191165	0.83235	0.914208	0.139472	-4.44161	0.378798	0.232263	-0.52449	0.52853	0.347336	0.537287	0.859289	0.738039	-3.27526	0.24516	0.102292	1.99344	0.172941	0.0554433	-0.804043	0.160835	0.0568739	0.475617	0.444975	0.202159	0	1	1	2.0091	0.134187	0.0419361	0	1	1	2.31477	0.388993	0.198697	1.90247	0.556981	0.347936	-1.05787	0.734907	0.48783	0.380493	0.542637	0.345068	-0.137433	1	0.889397	-4.0182	0.242695	0.126189	0	1	1	-1.15738	0.470795	0.340862	1.3394	0.260011	0.123401	1.70343	0.778616	0.595524	1.15738	0.491557	0.337949	0.444229	0.247279	0.104862	0	1	1	3.27853	0.135904	0.0196735	0	1	1	4.37959	1.44997e-05	8.18175e-07	3.39901	3.50194e-05	1.30748e-06	0	1	1	0	1	1	0	1	1	-0.500536	0.62365	0.277489	0	1	1	-3.49113	0.000993206	0.000128727	-3.39901	0.00257874	0.000322333	0.355383	0.179892	0.104754	0	1	1	0	1	1	5.48065	0.0139702	0.00273511	6.79802	0.00262141	0.000330215	1.63926	0.0508845	0.0196183	0	1	1	0	1	1	2.91973	6.08555e-06	8.40632e-07	2.26601	1.57466e-05	1.23915e-06	-6.79802	0.00101535	0.000300074	0	1	1	0	1	1	-1.77692	0.446565	0.253681	-3.27853	0.402018	0.0989281	-1.96115	0.065762	0.0242727	0	1	1
SLC7A4	0	1	1	-2.4906	0.165781	0.0394175	7.97612	1.00465e-05	2.87654e-07	6.82765	0.204954	0.0201162	0	1	1	-0.165717	1	0.733442	0	1	1	4.9812	0.128449	0.0380869	0	1	1	2.4906	0.202588	0.0367627	-7.97612	5.61298e-06	2.85522e-07	-11.8088	0.0019995	3.96186e-05	0	1	1	-1.09567	0.0209816	0.00197817	0	1	1	0	1	1	0	1	1	0	1	1	1.99403	3.09549e-05	3.32367e-07	1.58262	0.0508939	0.0018719	3.98806	5.74401e-06	2.98748e-07	5.90442	0.00105204	3.24865e-05	2.65871	3.58435e-06	2.97513e-07	3.93628	0.0036887	3.39882e-05	0	1	1	-2.73917	0.0110701	0.00174357	0	1	1	-5.47835	0.0237876	0.00170828	0	1	1	0	1	1	4.9812	0.0491736	0.00809574	0	1	1	3.83273	0.00959456	0.00174546	5.47835	0.00427503	0.000120012	0	1	1	0	1	1	0	1	1	0	1	1	2.17257	0.145876	0.0468108	0	1	1	0	1	1	0	1	1	-2.17257	0.406002	0.136653	0	1	1	0	1	1	-4.34513	0.257315	0.135487	0	1	1	0	1	1	1.44838	0.274793	0.132584	4.34513	0.3512	0.126839	0	1	1	-0.79539	0.0697529	0.0202056	0.557362	0.39362	0.152921	-4.1726	0.182711	0.0343525	0	1	1	-2.83991	0.000253179	3.80193e-05	0	1	1	5.67983	0.000220923	3.80038e-05	0	1	1	0	1	1	0.330347	0.877156	0.537769	0.74315	0.728347	0.374762	1.24913	0.103345	0.0386717	1.11472	0.358173	0.237231	0.499653	0.0742386	0.0382782	0.44589	0.269708	0.1514	2.22945	0.483847	0.369396	-1.50723	0.510281	0.337932	0	1	1	0.753613	0.483377	0.337125	0	1	1	0	1	1	0	1	1	0	1	1	0	1	1	0	1	1	-5.67983	0.000425377	3.43065e-05	-0.268817	1	0.885395	-1.50723	0.794253	0.518765	0	1	1	0	1	1
SLC7A5	-0.975426	0.57268	0.300203	-4.07035	0.0910033	0.0128451	7.21018	4.50511e-05	2.08587e-06	3.7557	0.377461	0.0761992	-1.58594	0.153615	0.0266789	-0.462617	0.759711	0.411717	0.819943	0.88741	0.654408	6.0629	0.224515	0.0887323	1.46907	0.189268	0.0945906	2.1626	0.334467	0.0962844	-9.16103	2.29357e-07	5.57017e-09	-11.8964	0.00279451	7.49901e-05	-1.34174	0.0121495	0.001793	-1.90571	0.0201999	0.00186432	-0.37697	0.805704	0.447211	-0.6926	0.582325	0.365956	0.246822	0.474854	0.340389	-0.953875	0.55395	0.0595627	0.613089	0.0010997	5.89541e-05	0.591962	0.264002	0.056974	4.01506	1.16199e-06	4.03495e-08	4.9093	0.0494532	0.0208816	3.38277	6.41755e-11	1.17224e-12	2.69363	0.0532301	0.0102606	-2.78888	0.0244291	0.00491738	-3.72538	0.0956848	0.0436017	-7.69596	0.000389918	3.73231e-05	-5.71305	0.118476	0.0308551	2.1182	0.183548	0.092427	-1.7377	0.939136	0.495226	5.20256	0.17573	0.0667617	-0.987288	0.612238	0.455875	1.74808	0.00449538	0.000644374	1.83259	0.229034	0.0930997	-0.0403969	1	0.984294	3.8155	0.069127	0.0157868	0	1	1	0	1	1	2.04635	0.164318	0.0545559	0	1	1	0	1	1	0	1	1	-2.04635	0.431726	0.150703	0	1	1	0	1	1	-4.0927	0.279009	0.14949	0	1	1	0	1	1	1.36423	0.297378	0.14647	4.0927	0.376363	0.140491	0	1	1	-0.292596	0.0107145	0.00176073	-0.096848	0.411027	0.163916	-0.34295	0.793963	0.481118	-1.32214	0.059619	0.0031615	-1.26873	3.6512e-05	2.99991e-06	-1.08745	0.000324616	3.2432e-05	2.13695	0.000152226	2.37404e-05	0.403914	0.0962814	0.0365564	-0.188643	0.113835	0.0539875	-0.275811	0.370208	0.0754398	0.311583	0.162807	0.0197419	0.683533	0.00169682	0.000248734	0.893757	0.00203845	0.000213464	0.193313	0.00882203	0.0034013	0.00330452	1	0.879518	0.178538	0.408728	0.275795	-2.1945	0.0100458	0.00178471	-0.852764	0.00722677	0.00145394	0.897	0.0188375	0.005659	-0.459114	0.00287103	0.000315262	0.378106	0.0352592	0.0108339	-0.1335	0.0217322	0.00985	-0.590331	5.27416e-06	2.65475e-07	1.60898	0.000132155	1.49445e-05	-0.0405039	0.147926	0.0560973	2.13414	0.000511971	4.49904e-05	2.91713	0.000900765	8.16259e-05	1.15495	0.431305	0.137019	2.49669	1.07304e-06	8.45135e-09	3.86718	1.428e-06	1.69466e-08
SLC7A6	0.540456	0.57268	0.336024	-0.9379	0.552562	0.362574	4.08307	0.178507	0.100731	1.29335	0.981858	0.728416	-1.44524	0.280244	0.0899992	-0.9817	0.720765	0.201392	-2.28525	0.354741	0.104461	1.8758	0.516349	0.359216	-2.61109	0.00010493	1.19018e-06	0.9379	0.566886	0.35579	-3.00216	0.326683	0.226006	-3.16915	0.511655	0.364706	-0.650964	0.358057	0.213793	-0.96418	0.00370882	7.76032e-05	-0.401445	0.823145	0.469059	0	1	1	-1.03532	0.037709	0.0121724	0	1	1	-0.0631642	0.998925	0.922416	-0.412938	0.904393	0.615968	0.898914	0.576299	0.462329	1.58458	0.45794	0.359165	-0.379702	0.710012	0.62783	1.05638	0.49855	0.356927	-1.02524	0.553334	0.420605	-2.41045	0.00190668	6.37399e-05	0.88645	0.800866	0.682743	-4.8209	0.00573021	8.90164e-05	-2.93693	0.124779	0.0559188	0	1	1	1.8758	0.367838	0.22332	-1.08091	0.612238	0.455838	-0.913924	0.890248	0.771001	0.485169	1	0.861884	-2.28525	0.394524	0.199811	-5.22218	0.00200384	3.37228e-05	0	1	1	0.383644	0.596617	0.205068	4.4084	2.08454e-06	6.57172e-08	0	1	1	8.53373	4.4309e-05	2.04472e-06	-1.15093	0.556981	0.34798	-4.4084	0.00166437	1.4725e-05	0	1	1	-2.84458	0.00485239	0.000143983	-7.66587	0.0113986	0.00180869	0.287733	0.716887	0.35032	-3.6914	0.0202708	0.00331106	2.93893	0.000376658	1.2735e-05	0.283067	0.911944	0.75312	4.26687	0.0029234	0.00014141	0.0409833	0.67162	0.423245	0.107011	0.477665	0.208624	0.083775	1	0.74227	0.325996	0.61536	0.301401	1.21496	0.000354233	5.73754e-05	0.764196	0.0082762	0.00234194	8.6652	0.00215832	0.000583628	4.23359	0.00437728	0.000388723	-2.59052	0.00603867	0.00113122	0.0267194	0.89108	0.553107	0.0340167	0.995599	0.633284	-1.133	6.56651e-06	1.92015e-07	-0.550174	0.0701055	0.0311183	1.76583	0.000130689	2.89856e-05	0.932327	0.018896	0.00487222	8.19961	0.0510401	0.0240781	2.34615	0.000165222	8.45485e-06	1.2024	0.0561477	0.0206642	4.37449	0.00264351	0.000497839	2.27979	0.022495	0.00528115	-4.04878	0.0675664	0.0254017	3.69837	0.000472232	0.000137297	1.92066	0.00124946	0.000346902	-9.29996	0.00659659	0.00308028	-0.884494	0.141865	0.0531094	-0.546846	0.20301	0.0980884	-0.282733	0.242578	0.116357	-0.304625	0.43746	0.159383	-1.44838	0.00817523	0.0018228	3.88477	0.081584	0.0372757
SLC7A6OS	-0.727501	0.0626913	0.00507946	-0.833875	0.330004	0.125632	-1.2346	0.0252272	0.00849102	-2.13	0.231715	0.0260795	-0.38099	0.234906	0.061344	0.334417	0.720765	0.113145	1.24767	0.143238	0.0161323	2.47795	0.0750221	0.0167903	0.312566	0.163132	0.0737399	0.988875	0.315349	0.0857293	-0.220399	0.670874	0.557595	0.46225	0.699609	0.525346	-0.519594	0.0121197	0.00178677	-0.1329	0.533937	0.371381	-0.0691118	0.800715	0.440922	0.270067	0.582325	0.303566	-0.207468	0.0134192	0.00302575	0.0775	1	0.745654	-0.594393	0.00193525	0.000132726	-0.281687	0.118397	0.0119281	0.00653194	1	0.972821	0.173975	0.311073	0.207556	-0.203157	0.183847	0.1177	-0.05075	0.985093	0.823361	-1.19532	0.0197254	0.00359149	-0.73735	0.0194076	0.00437158	-1.7681	0.0219818	0.00754933	-0.9745	0.417329	0.218389	-0.622535	0.101967	0.0432109	-0.5002	0.939136	0.486206	2.3613	0.0517369	0.00881876	2.14856	0.0626621	0.0159089	1.46591	0.031456	0.00820655	0.215084	0.855288	0.686219	1.13102	0.0962972	0.0222955	1.00868	0.243237	0.106592	1.10274	0.479264	0.272266	-1.64897	0.596617	0.226166	2.56017	0.375615	0.205141	4.94692	0.793488	0.225494	7.33785	0.272728	0.0873096	9.35787	0.000134397	1.21788e-06	-0.3547	0.317307	0.0508334	1.87157	0.000129574	1.08537e-06	-0.975633	0.0267784	0.00187484	-10.0673	4.45346e-06	7.56381e-09	0	1	1	-6.14238	6.91198e-05	1.52554e-06	3.35576	1.35947e-05	1.42327e-08	-2.2175	0.0578353	0.00315963	6.14238	0.000149316	1.39855e-06	-0.509475	0.000680603	4.42091e-05	-0.0516355	0.884268	0.634381	-1.06295	0.396299	0.115039	0.0055081	1	0.989269	-1.3534	0.000384123	6.3533e-05	-0.847451	0.00754366	0.00208238	1.44043	0.000725309	0.000162106	-0.0384468	1	0.888397	0.171381	0.386761	0.253462	-0.324983	0.427459	0.099032	-0.0706833	0.728347	0.371604	0.33445	0.191225	0.0825216	0.74418	0.006952	0.00153207	-0.119495	0.121388	0.0676265	-0.0489977	0.242107	0.127638	-0.720686	0.117489	0.0648102	-1.64385	0.106765	0.0401952	-1.70041	0.000879052	5.90247e-05	0.188737	0.733761	0.549595	-0.0164693	0.745406	0.575871	0.254318	0.089751	0.036491	-0.422125	0.015623	0.00683597	-0.577783	6.04375e-06	3.27224e-07	2.20905	0.000488013	0.000108699	0.118924	0.0214186	0.00423741	1.23029	0.0145684	0.00362213	3.06165	0.00138027	0.000143577	2.29875	0.353963	0.0490298	2.24219	0.00428399	0.000804596	2.70916	2.49913e-05	1.49773e-06
SLC7A7	0.127486	0.572318	0.273346	0.455725	0.552562	0.317426	0.529478	0.547069	0.422841	2.28115	0.249157	0.02986	0.847666	0.280052	0.0843636	0.0733833	1	0.776714	-0.622884	0.196845	0.0298895	-2.03165	0.125731	0.0369188	-0.173792	0.249507	0.136762	-1.19253	0.20862	0.0385422	-0.274507	0.760297	0.670847	-1.3697	0.227531	0.106367	0.559594	0.149173	0.0624886	0.22632	0.440395	0.238676	-0.122637	0.279846	0.017117	-0.3734	0.402472	0.154681	-0.0231532	0.474854	0.340313	-0.3684	0.725001	0.125592	0.768119	0.0250113	0.00510626	0.625325	0.169344	0.0252482	-0.0467029	0.949471	0.884616	0.12475	0.208779	0.12846	0.0606313	0.847795	0.777425	-0.0346333	0.957967	0.793467	1.58294	0.112958	0.0434645	1.1259	0.0696939	0.0285749	2.89058	0.114952	0.0572397	2.6052	0.119529	0.0313023	0.2753	0.0560823	0.0199995	-0.3534	0.918178	0.410192	-0.50095	0.501653	0.330972	0.155528	0.902713	0.735808	1.25072	0.273462	0.139875	1.8219	0.493699	0.30249	0.907816	0.0240993	0.00166168	1.53652	0.0416745	0.00710511	-0.518396	0.660057	0.409846	0.521837	0.989328	0.525854	-0.632742	0.779328	0.590609	1.34609	1	0.572959	-5.62798	0.289916	0.0950236	-3.6391	0.181785	0.0438519	-0.40405	0.734274	0.487242	-0.145499	0.764915	0.530583	1.1848	0.515751	0.244119	2.831	0.102761	0.032013	0.727901	0.422746	0.031873	3.59675	0.141928	0.044928	0.0268684	1	0.894995	4.3625	0.377175	0.141053	-2.14095	0.3343	0.153086	0.183342	0.67162	0.434601	0	1	1	0	1	1	0	1	1	0	1	1	0	1	1	0	1	1	0	1	1	0	1	1	0.244456	0.776525	0.433987	0	1	1	0.366683	0.664611	0.43539	0	1	1	0.146673	0.588843	0.434459	0	1	1	0	1	1	0	1	1	0	1	1	0	1	1	0	1	1	0	1	1	0	1	1	0	1	1	0	1	1	0	1	1	0	1	1	-0.733367	0.822296	0.590598	0	1	1	0	1	1	0	1	1
SLC7A8	0.812098	0.698394	0.468539	-1.40845	0.19395	0.0515366	5.69012	0.00184272	0.000292995	1.04205	0.617177	0.227269	-2.12886	0.157737	0.0286043	-0.4329	0.720765	0.285903	-1.83896	0.701853	0.436571	3.81625	0.100233	0.0260906	0.0330982	1	0.975187	2.17358	0.145055	0.0190321	-4.06593	3.29419e-06	1.50511e-07	-3.85895	0.0593667	0.0146654	-0.952478	0.00634188	0.000677073	-0.82312	0.109379	0.0324338	-0.0715882	1	0.828348	0.333117	0.582325	0.309711	0.422598	0.0707906	0.0274548	0.382563	0.725001	0.167938	-0.174116	0.110593	0.0385375	-0.0641625	1	0.779341	1.92558	7.00057e-05	7.28737e-06	2.42915	0.0251799	0.00828335	1.91877	6.42106e-09	2.03734e-10	1.7964	0.0410073	0.00653537	-2.27381	0.0222474	0.00427261	-2.55748	0.0517083	0.0187901	-6.45278	0.000376695	3.56558e-05	-5.64585	0.0768518	0.0147848	1.90516	0.159162	0.0762239	0.5309	0.965166	0.562436	3.5986	0.390261	0.241283	-0.842495	0.502064	0.326082	-1.04947	0.0257333	0.00628854	-1.48929	0.275029	0.119993	-2.05661	0.330064	0.146935	-0.682352	0.430186	0.267278	-1.128	0.444975	0.197741	-1.504	0.596617	0.200693	0.176956	1	0.923875	3.05954	0.987507	0.39033	1.32888	0.893039	0.691192	0	1	1	-2.43295	0.358872	0.0980172	-0.290491	0.542637	0.345126	-1.94696	0.0311223	0.00236759	-4.8659	0.211217	0.0970209	-0.363113	0.716887	0.350311	-2.92043	0.0162898	0.00246853	1.13782	0.468699	0.263991	-0.974967	0.876924	0.710314	2.19421	0.184631	0.0501042	-0.616808	0.14914	0.0533588	-0.3304	0.832289	0.576606	-2.07905	0.503415	0.185214	-0.0858501	1	0.975879	2.23877	0.0142904	0.00489694	1.70258	0.111879	0.0585296	-0.2349	1	0.879277	-2.5655	0.16969	0.0744298	1.48797	0.12161	0.0585677	-0.129394	1	0.720964	-0.411917	1	0.7708	-3.47239	0.000146552	1.17961e-05	-2.36338	0.105602	0.0511606	-0.540427	0.0784204	0.0407211	-0.777421	0.0908597	0.03611	-5.78551	0.146026	0.0839772	6.5566	0.00324534	0.000417096	3.491	0.386048	0.239766	-1.15698	0.269855	0.152436	-1.32568	0.436004	0.253229	2.27488	0.449273	0.268223	1.41422	0.0167942	0.00741235	0.279884	0.0730874	0.0406455	1.05876	0.0870334	0.056467	0.474602	0.00743864	0.000953338	0.48645	0.963667	0.767954	1.63208	0.514682	0.305431	2.47965	0.690279	0.365659	-0.585946	0.336614	0.190172	2.81705	0.081396	0.0371774
SLC7A9	0.0727212	1	0.856	0.281775	0.980822	0.760189	-2.39027	0.160645	0.0882131	0.9764	0.84954	0.585531	1.71463	0.0275315	0.000652019	-0.0708333	1	0.887804	-0.186251	0.986305	0.795974	-1.302	0.494273	0.28884	-0.797396	0.137371	0.0584861	-1.0229	0.404841	0.140178	2.53572	0.124392	0.0681638	-0.41285	1	0.837831	1.05787	0.00201696	0.000101838	0.07021	1	0.847269	-0.0136027	1	0.938454	-0.24615	0.861031	0.630365	-0.362337	0.0663241	0.0253034	-0.370563	0.726427	0.365562	0.688403	0.130637	0.0486657	0.190975	0.955778	0.665012	-1.28826	0.115186	0.0625753	-0.1628	0.94336	0.809241	-1.32835	0.0189176	0.00820838	-0.356467	0.604292	0.452207	2.66507	0.000634617	1.10186e-05	0.54475	0.464436	0.345047	6.73868	9.60457e-06	9.58116e-08	1.8333	0.340181	0.161464	-1.40854	0.0205479	0.00529371	-0.7438	0.461498	0.0115269	0.379566	0.878399	0.745544	0.797674	0.701736	0.535119	3.74624	0.109831	0.0428467	5.73595	0.0209315	0.00226976	1.49532	0.0761934	0.0152886	0.830574	0.039107	0.00646523	-0.7387	0.444975	0.24794	-0.984933	0.596617	0.251035	-1.4774	0.393395	0.243856	2.9548	0.793488	0.250352	-2.9548	0.423147	0.244182	0	1	1	0	1	1	0	1	1	0	1	1	0	1	1	0	1	1	0	1	1	0	1	1	0	1	1	0	1	1	0.331	0.432079	0.236143	-0.189731	0.774214	0.517148	3.99277	0.143769	0.0227922	-0.758925	0.781256	0.517626	1.0295	0.219906	0.122711	1.0968	0.0958067	0.0471519	-3.68067	0.0448463	0.0194975	-0.0045212	1	0.996642	0.987471	0.101642	0.0471446	-0.889592	0.44473	0.109218	0	1	1	-0.3675	0.875947	0.610801	-1.47626	0.000984555	5.4281e-05	-0.471335	0.217104	0.129846	-0.152689	0.678204	0.515601	-3.72134	0.0091098	0.0024377	-1.93378	0.510281	0.314434	2.95253	0.00085064	5.61693e-05	0.15605	1	0.866878	-0.381723	0.680717	0.51616	1.86067	0.0123007	0.00257872	-0.540558	0.505685	0.364477	0.729694	0.0825469	0.0478674	0.76881	0.064	0.0402538	0.739473	0.132815	0.0483947	0.758925	0.490318	0.336446	-1.324	0.63663	0.410523	-3.99277	0.403948	0.108094	0.893527	0.758363	0.539782	-2.91723	0.154156	0.0780155
SLC8A2	0.0482931	0.982029	0.820277	-0.325775	1	0.868115	-5.47437	0.00440008	0.000902331	-3.093	0.623103	0.364529	1.0463	0.3018	0.115461	1.031	0.720765	0.365315	-0.178778	0.85419	0.610324	-2.2646	0.647854	0.485355	0.56556	0.0842952	0.0302467	-0.565	0.921023	0.715168	5.57096	0.00300971	0.000770566	2.44145	0.511655	0.364727	0.6471	0.205702	0.104809	0.48829	0.526228	0.364598	-0.0273972	1	0.76574	-0.97205	0.578958	0.299811	0.306927	0.0392997	0.0128804	-0.445387	0.83779	0.493777	-0.583865	0.276487	0.142727	0	1	1	-2.82657	0.00272163	0.000678542	-2.6788	0.00593757	0.000848901	-1.44775	0.0106922	0.00427379	-1.40767	0.0249456	0.00271643	1.65884	0.19245	0.0964743	2.6788	0.0071747	0.000838349	2.00779	0.394843	0.270214	4.223	0.0306191	0.00269687	1.3099	0.00960768	0.00183345	1.1346	0.914208	0.101147	-3.41997	0.34944	0.192754	-4.16811	0.18974	0.0806959	-1.0386	0.679595	0.503591	-3.37406	0.36289	0.182175	-1.33415	0.0475567	0.0068497	-1.15885	0.121675	0.037619	-1.91565	0.00426144	0.000307958	-0.97678	0.198295	0.00844419	-2.62487	0.0702684	0.0114403	0.675848	1	0.456865	-1.91941	0.160478	0.042539	-4.73227	0.0879298	0.0157419	-1.20643	0.573274	0.316354	-1.39735	0.0368323	0.00448764	-1.9144	0.0592588	0.00648002	2.3194	0.461828	0.275151	-0.563623	0.490181	0.0463977	-0.505467	0.347173	0.182231	-1.52463	0.200621	0.0669569	-3.33033	0.359851	0.131592	-0.62178	0.38168	0.181336	-0.184294	0.426662	0.229017	-0.109748	1	0.857546	-0.737175	0.629354	0.337415	-0.590941	1	0.804628	-0.368588	0.488826	0.339218	-1.1487	0.292219	0.18172	0.737175	0.484504	0.339207	2.1408	0.357124	0.202031	-0.340648	0.799965	0.646758	0	1	1	0.05065	1	0.968525	0	1	1	0.929204	0.624607	0.453602	0	1	1	0.340361	0.670639	0.473104	0.582953	1	0.869005	0	1	1	-1.70646	0.657895	0.471879	0	1	1	0.774929	0.680717	0.499932	-0.215502	1	0.900033	0	1	1	-0.0521999	1	0.913367	1.27545	0.652123	0.533686	0.279714	0.773186	0.592607	2.44952	0.227753	0.112454	2.7477	0.155757	0.0679769	2.59575	0.431305	0.154542	0.889293	0.421561	0.265962	1.04589	0.472031	0.337083
SLC8B1	0.842177	0.11755	0.01484	0.084675	1	0.790394	2.98107	9.19969e-05	5.38472e-06	3.3848	0.172369	0.014176	-0.845604	0.0924817	0.00870174	-0.351667	0.720765	0.364473	-1.60618	0.244935	0.0455289	0.12805	1	0.848357	-0.610108	0.0610654	0.0196828	-0.264775	0.719607	0.505401	-1.29672	0.00936672	0.00316139	-3.21545	0.0224531	0.00332215	-0.170491	0.313779	0.180688	-0.17713	0.544964	0.380753	0.0260575	1	0.893922	0.0991333	0.748557	0.524537	0.116035	0.277848	0.163489	-0.09005	0.884716	0.547322	0.111065	0.453662	0.286466	0.58245	0.320867	0.0831414	0.687444	0.0153101	0.0056754	1.75642	0.0159156	0.00416556	0.586952	0.000607338	0.000146392	0.95175	0.0661968	0.0147203	-0.465314	0.369187	0.22552	-0.591525	0.405469	0.274152	-1.3166	0.0859203	0.0402972	-0.52545	0.787151	0.609904	0.385967	0.611687	0.461327	-0.6576	0.914208	0.337498	2.21672	0.0931665	0.0240826	0.701713	0.322222	0.165061	2.62045	0.000752495	5.20924e-05	0.734907	0.619678	0.44136	0.482485	0.715796	0.508721	1.52605	0.0695113	0.0159194	0	1	1	0	1	1	2.21497	0.1096	0.0291291	0	1	1	0	1	1	0	1	1	-2.21497	0.358872	0.100752	0	1	1	0	1	1	-4.42993	0.211217	0.099747	0	1	1	0	1	1	1.47664	0.228031	0.0972548	4.42993	0.311179	0.0923774	0	1	1	0.110306	0.771049	0.519021	0.244491	0.39362	0.144184	0.01205	1	0.981504	0.717264	0.604834	0.25728	-0.299013	0.483912	0.303827	-0.164084	0.640041	0.498454	5.61242	0.0334108	0.0138711	7.65608	0.00483424	0.000460527	-3.21451	0.000483416	2.69274e-05	0.143058	0.918013	0.584306	0.0869	0.234565	0.0352435	0.519625	0.411889	0.212971	0.653066	0.0125058	0.00349472	1.21073	0.0081345	0.00308791	1.72681	0.018379	0.00470251	10.6215	0.000267692	4.39206e-06	-0.610075	0.616085	0.421914	-1.04543	0.0227922	0.00668272	2.81224	0.043946	0.0157423	4.18667	0.0227427	0.00535836	-5.1804	0.000114992	5.33781e-07	1.67147	0.0507861	0.0266152	2.44264	0.00518982	0.00191042	-9.31537	5.56001e-05	3.78938e-06	-0.496864	0.471386	0.290183	1.05776	0.0830936	0.033264	1.5945	0.27421	0.137687	1.76297	0.383795	0.0640859	1.32762	0.167659	0.08277	-0.985896	0.808789	0.639419
SLC9A1	0.243182	0.0598018	0.00462979	1.19627	0.853658	0.633678	-1.75376	0.00909624	0.0023648	-3.08325	0.827152	0.56229	-0.0466149	0.652975	0.453979	0.1453	1	0.928641	-0.164413	0.753623	0.494228	-4.03155	0.591576	0.430798	1.89114	6.49879e-05	4.69056e-07	-1.94475	0.654701	0.442566	2.24013	0.00167834	0.000376132	5.4758	0.17466	0.0729256	0.0693038	0.176152	0.0780288	0.56569	0.231821	0.0991224	0.107317	0.637528	0.187549	-0.546333	0.44328	0.187142	1.06716	2.84274e-05	2.24922e-08	-0.374238	0.725001	0.231879	-0.473402	0.0107607	0.00150446	-0.661837	0.575193	0.23854	-0.959087	0.00519693	0.0014922	-3.5574	0.0629447	0.0287211	0.676172	0.00261627	0.000803289	-2.32425	0.103612	0.030637	0.0122843	1	0.926587	2.23373	0.032086	0.00946551	-3.92212	8.15861e-05	3.60962e-06	4.3254	0.0718147	0.01301	3.94669	0.000640784	1.78592e-05	0.14205	1	0.683332	-5.41828	0.339218	0.181207	-3.5121	0.0469051	0.00983321	-6.74777	0.000265307	1.19371e-05	-5.99403	0.00999887	0.000573344	-1.55115	0.0452181	0.00615973	2.2535	0.0143388	0.00131792	-0.599779	0.230863	0.061601	-1.55195	0.262223	0.0130193	0.372425	0.653692	0.468217	-1.97395	0.638557	0.0274343	2.34242	0.0932715	0.0126569	2.25672	0.556981	0.300598	-1.57198	0.358872	0.0847305	-0.874614	0.0795181	0.0131097	-1.58051	0.0732647	0.00886324	-5.40069	0.110736	0.0351384	-1.65745	0.276163	0.0117556	-3.49913	0.0397402	0.0083251	-0.409701	0.453075	0.246135	-1.59757	0.387223	0.146287	0.184231	0.254497	0.0888759	-0.0792625	0.6777	0.439638	-0.145113	0.282664	0.0728917	-0.409475	1	0.753105	-0.637854	0.368527	0.0821974	-0.0761375	0.992827	0.757473	-1.66718	8.93466e-05	5.07558e-06	-1.33848	0.044809	0.0194154	-1.21001	0.00337243	0.000243456	0.671822	0.00387477	0.000614105	0.0308083	1	0.925467	0.0191333	1	0.854048	-0.0823875	0.807552	0.551426	1.37695	0.000953938	5.0559e-05	-0.331105	0.000194573	4.6154e-05	-0.358092	0.000499522	3.24088e-05	-2.59592	0.00449437	0.000826045	0.2572	1	0.836356	-2.6965	0.00322769	0.000449055	-0.873975	0.31961	0.185165	-0.92393	0.00248245	0.000254844	1.32666	0.0188936	0.00463996	-0.496917	0.00176203	0.000594141	-1.51479	2.94332e-07	3.47407e-09	5.34982	1.40789e-05	4.64001e-07	0.201365	0.00281467	0.000205764	3.9043	0.000792264	8.23516e-05	3.6409	0.000218521	1.14456e-05	3.67592	0.402018	0.0964269	0.722224	0.0864152	0.0342515	3.77584	1.33543e-06	1.47455e-08
SLC9A2	-0.493369	0.540059	0.247575	0.844375	0.89278	0.671536	-4.96833	0.0129528	0.00376265	-1.80135	0.623103	0.364606	2.15584	0.0234448	0.0004574	0.0856167	1	0.913804	-0.102725	1	0.895044	-3.6763	0.28204	0.124977	0.47175	0.414503	0.260753	-2.05193	0.348488	0.104159	3.98159	0.026887	0.0109579	3.4901	0.511655	0.364701	1.09616	0.000183391	1.23947e-06	0.38912	0.821729	0.619643	-0.363155	0.134616	0.00287027	-0.662517	0.811655	0.583277	-0.0108096	0.970079	0.828615	-0.603775	0.854172	0.512471	0.374797	0.444842	0.275792	-0.386125	0.631363	0.369382	-2.53553	0.00788982	0.00255404	-2.73882	0.00234624	0.000152402	-1.34161	0.0233212	0.0103975	-1.9684	0.0191789	0.00165325	3.28512	4.8577e-05	8.87792e-08	1.96657	0.152704	0.0811078	5.52402	1.28399e-05	1.8634e-07	4.3607	0.193342	0.0693648	1.04623	0.00658335	0.0010623	-0.42755	0.915268	0.402676	-4.66617	0.134356	0.0437384	-1.99068	0.619638	0.462133	-1.49919	0.565235	0.376158	1.5445	0.396484	0.229237	-1.09259	0.0367405	0.00412325	0.381183	0.499872	0.325762	0	1	1	0	1	1	0.831333	0.367923	0.198798	0	1	1	0	1	1	0	1	1	-0.831333	0.573274	0.342929	0	1	1	0	1	1	-1.66267	0.461828	0.341557	0	1	1	0	1	1	0.554222	0.468699	0.338181	1.66267	0.522533	0.331775	0	1	1	0	1	1	-0.554244	0.579847	0.287829	0	1	1	-2.21698	0.613251	0.288371	0	1	1	0.438645	0.719215	0.572437	0	1	1	1.42111	0.532268	0.364196	0.00311025	1	0.996856	0	1	1	0	1	1	0	1	1	-1.54713	0.00137535	0.000110276	0	1	1	-0.159174	0.678204	0.515592	-2.22631	0.483847	0.369396	0	1	1	3.09426	0.00132962	0.000113641	0	1	1	-0.397934	0.680717	0.51615	1.11315	0.52838	0.372211	0	1	1	0.766132	0.0814704	0.0470881	-0.867959	0.741112	0.611141	0.357609	0.654352	0.446479	2.21698	0.235213	0.121451	0	1	1	0	1	1	3.09426	1.42511e-05	2.99521e-07	0.795868	0.472031	0.337109
SLC9A3	0.634553	0.57268	0.335799	0	1	1	4.30529	0.00688795	0.00160974	0	1	1	0	1	1	0	1	1	0	1	1	-1.3568	0.516349	0.359384	0	1	1	-0.97435	0.566886	0.355749	-3.03618	0.0607135	0.0291223	0	1	1	0.253821	0.464095	0.335514	0	1	1	0.423036	0.71271	0.340377	-0.452267	0.582325	0.366015	0.317277	0.474854	0.340341	-0.487175	0.725001	0.36372	1.07632	0.0117128	0.00170894	0	1	1	2.15265	0.00560848	0.00163659	-0.6784	0.45794	0.359287	1.4351	0.00479507	0.00163475	-0.649567	0.49855	0.357088	0	1	1	0.6784	0.464436	0.358671	0	1	1	1.9487	0.515359	0.356595	0	1	1	-0.5919	1	0.802528	0	1	1	-1.26911	0.612238	0.455786	-4.30529	0.0301197	0.00773405	0	1	1	1.3568	0.419458	0.230555	1.9487	0.38248	0.228471	0.0423017	1	0.946801	-0.744187	0.596617	0.251039	1.01389	0.59717	0.412635	-0.219507	1	0.932066	-2.23256	0.423147	0.24434	2.40177	0.556981	0.347926	-0.929283	0.823809	0.573505	-0.01006	1	0.988327	0.800589	0.515751	0.338666	-4.26033	0.211217	0.099177	-0.613017	0.716887	0.350302	0	1	1	0.602756	0.733385	0.583715	4.26033	0.311179	0.0918729	-1.22603	0.491557	0.337908	-0.315012	0.426662	0.228997	0.114218	1	0.846275	0.2772	1	0.889494	0.42142	1	0.857346	-0.630025	0.488826	0.339206	-1.00451	0.301125	0.191929	1.26005	0.484504	0.339195	2.00903	0.248442	0.126945	-0.669677	0.429904	0.295322	-0.512417	0.562489	0.228364	0.0118167	1	0.99198	0	1	1	1.23295	0.358173	0.23723	0	1	1	0.49318	0.269708	0.151389	2.4659	0.483847	0.369395	-1.53725	0.510281	0.337932	-2.43045	0.383613	0.238074	0.768625	0.483377	0.337124	1.21522	0.284794	0.151924	-1.21522	0.52838	0.37221	0	1	1	0	1	1	0	1	1	0	1	1	0.74898	0.865896	0.669006	2.4659	0.155757	0.0679782	0.8932	1	0.748028	0	1	1	0	1	1
SLC9A3R1	-0.300461	0.487706	0.209658	-0.7226	0.552562	0.311728	4.57343	0.00118929	0.000165737	4.39905	0.290016	0.0416764	0.925388	0.0960015	0.00945248	-0.5619	0.720765	0.27305	0.348125	0.714063	0.449905	1.30565	0.516349	0.33738	1.31038	0.00743247	0.00112517	0.280275	0.880135	0.671036	-5.17435	0.000325942	4.93927e-05	-5.84425	0.00979869	0.000772285	0.435048	0.0543234	0.0155706	-0.62618	0.0683556	0.0152549	-0.0842661	0.81089	0.456079	-0.0465167	0.876512	0.646237	0.504959	0.00383102	0.000474939	-0.221163	0.725001	0.192023	1.8374	0.000153327	3.53778e-06	0.678338	0.135722	0.0162262	2.46078	0.000467814	7.96551e-05	2.85235	0.00114905	3.96376e-05	2.39806	1.87285e-05	2.21627e-06	1.6532	0.0258171	0.00289391	1.21402	0.0421353	0.0109092	-1.49568	0.0352603	0.0108665	0.155405	0.897465	0.789827	-2.24625	0.146661	0.0441682	2.27263	0.00340783	0.00038862	-0.7451	0.914208	0.191798	0.619308	0.704169	0.555045	-0.224969	0.712819	0.545342	0.444931	0.791881	0.662066	5.08117	0.030208	0.00422023	-0.338218	0.532141	0.318547	2.67952	0.0200295	0.00222839	0.685719	0.444975	0.238322	-0.764583	0.710302	0.319019	1.41912	0.393395	0.218013	-1.33417	1	0.555614	-1.98272	0.586792	0.377313	5.03663	0.00317818	0.000147715	-0.0476833	1	0.7725	0.281742	0.276215	0.0748591	1.5752	0.00500403	0.000151279	-5.13199	0.000425999	2.60491e-05	-0.906979	0.133024	0.0029275	-0.155513	0.620811	0.472983	0.501358	0.13949	0.0409459	4.82097	0.00345214	3.36486e-05	-1.65845	0.0276782	0.00337116	0.471127	0.332649	0.152883	-0.014144	1	0.951698	-0.0833	1	0.958417	-2.05203	0.347927	0.0735755	3.51374	0.00885876	0.00279889	1.45728	0.0215778	0.0076242	-3.94335	0.0747152	0.0362683	-2.3216	0.0279765	0.00667456	0.653296	0.157892	0.081411	0.655936	0.0377892	0.000837393	0.66515	0.0729548	0.00466662	-2.57148	9.77166e-07	1.49566e-08	-1.48557	0.00378343	0.000604911	-0.411768	9.29635e-05	1.96022e-05	-0.475635	0.000252937	1.1561e-05	-2.01647	0.0106001	0.00304211	7.11078	6.29107e-05	2.19254e-06	4.96659	0.00105482	7.77539e-05	-2.01333	0.000544581	6.85909e-05	-2.18681	2.70339e-05	1.13225e-07	2.00596	0.002026	0.000152583	1.02804	3.72885e-05	7.40829e-06	0.197656	0.0155384	0.00687501	-0.954678	0.0247005	0.0139698	-0.0904273	0.00581913	0.000653168	3.8143	0.117156	0.0505592	1.87322	0.00442783	0.000670649	1.84557	0.314554	0.035858	-0.298606	0.427102	0.270175	2.19255	6.88826e-05	5.99024e-06
SLC9A3R2	0	1	1	0	1	1	1.93131	0.277857	0.173461	0	1	1	0	1	1	-0.514833	0.720765	0.365419	0	1	1	0	1	1	0	1	1	-1.53753	0.077523	0.00505328	-1.93131	0.264293	0.173404	0	1	1	0	1	1	-0.3089	0.526228	0.364677	0	1	1	0	1	1	0	1	1	-0.768763	0.179772	0.00547378	0.482828	0.32295	0.175935	-0.386125	0.631363	0.369382	0.965656	0.266367	0.174168	0	1	1	0.643771	0.257406	0.174139	-1.02502	0.0348149	0.00497091	0	1	1	-0.77225	0.464436	0.358632	0	1	1	1.53055	0.531397	0.370913	0	1	1	-3.07505	0.310441	0.0052008	0	1	1	0	1	1	-1.93131	0.44872	0.269878	1.5445	0.396484	0.229237	0	1	1	3.07505	0.00806234	0.000501672	1.19599	2.95758e-05	9.45921e-07	0	1	1	0.897233	0.367923	0.198682	0	1	1	1.1241	0.388993	0.199981	4.78397	0.00239314	9.85903e-05	1.49475	0.432697	0.151141	0.956793	0.00225296	9.0928e-05	1.21996	0.138852	0.0247738	-1.79447	0.461828	0.341513	0	1	1	-0.56205	0.470795	0.341492	0.598156	0.468699	0.338084	0.670367	0.9071	0.74643	0.56205	0.491557	0.339164	0.565196	0.426662	0.217773	0	1	1	0.88765	0.932035	0.620884	0	1	1	0.579438	0.746414	0.547438	1.60305	3.29964e-05	1.19854e-06	-1.21873	0.721153	0.533122	0	1	1	0	1	1	0.457711	0.779515	0.437661	0	1	1	0.550954	0.803659	0.548338	-1.60305	0.00246473	0.00029805	0.208412	0.753488	0.572632	0	1	1	0	1	1	0.271225	1	0.885265	3.2061	0.00248471	0.000305764	-0.165538	1	0.86195	0	1	1	0	1	1	-0.01995	1	0.97635	1.0687	1.48569e-05	1.14945e-06	-3.2061	0.000960315	0.00027755	0	1	1	-1.26325	0.490318	0.336374	-3.52403	0.258754	0.127643	-2.1509	0.594937	0.285883	0.783976	0.880751	0.643461	-2.48197	0.21818	0.119365
SLC9A4	0.579669	0.57268	0.335917	0	1	1	0	1	1	0	1	1	0	1	1	0	1	1	-0.906948	0.606009	0.337523	-3.2607	0.0324607	0.00403945	-0.481685	0.468935	0.336578	-0.6581	0.566886	0.356361	1.15934	0.126285	0.0707929	0	1	1	0.231868	0.464095	0.33565	0	1	1	0.0841302	1	0.863009	-1.0869	0.058258	0.0044674	0.0489921	1	0.895829	-0.32905	0.725001	0.363892	0	1	1	0	1	1	-0.453474	0.126819	0.0723328	-1.63035	0.0154048	0.00397203	-0.321123	0.12052	0.071532	-0.438733	0.49855	0.357396	0.453474	0.462056	0.337007	1.63035	0.0181124	0.00393394	0.96337	0.441228	0.33693	1.3162	0.515359	0.356925	-0.0564221	1	0.965741	1.9445	0.914208	0.227773	0	1	1	-1.15934	0.612238	0.455813	0	1	1	0	1	1	2.35375	0.274999	0.111093	0.35283	0.978583	0.82251	-0.855704	0.444975	0.244789	-1.70807	0.552951	0.0938568	-2.47634	0.267948	0.101858	6.20202	0.686593	0.0444941	-3.13248	0.423523	0.245677	1.7014	0.588953	0.372469	0.764933	0.6813	0.438421	0.55584	0.305625	0.104551	-0.0967778	1	0.83937	-0.171533	1	0.916803	0.26945	0.716887	0.350323	-0.995867	0.238134	0.113428	0.416444	0.468699	0.33871	-1.8202	0.441527	0.181291	1.53477	0.000212282	2.71576e-06	0	1	1	-0.474956	0.587821	0.303892	0	1	1	-1.89982	0.618769	0.304437	0	1	1	-0.949912	0.308717	0.198203	-5.65575	6.16679e-06	3.14163e-07	-5.14432	0.0198404	0.00412914	2.3578	0.0293948	0.00957144	0	1	1	0	1	1	0	1	1	0	1	1	-1.13115	4.0252e-08	1.67052e-09	-1.40883	0.00191599	0.000236508	-8.97324	0.000165014	1.55816e-06	0	1	1	0	1	1	-2.82788	6.79438e-06	2.82496e-07	-3.52207	0.00239524	0.000240946	4.48662	0.000165529	1.82875e-06	-1.88525	2.8796e-06	3.23439e-07	-2.34805	0.000126433	2.02265e-05	8.97324	7.68363e-07	4.79788e-09	0.482273	0.109816	0.0379072	1.89982	0.249035	0.13345	0	1	1	0	1	1	0	1	1	1.3884	0.0757968	0.0342523
SLC9A6	-0.630616	0.630726	0.395236	-2.14973	0.0480575	0.00393111	3.78072	0.00563556	0.00124616	1.00085	0.355047	0.0660579	-0.888459	0.281308	0.0971989	-0.232133	0.720765	0.245679	0.444808	0.980454	0.783796	4.16965	0.0274522	0.00287232	0.427748	0.676039	0.532615	3.32978	0.348857	0.104507	-5.04195	6.82571e-05	6.71032e-06	-5.3003	0.00985863	0.000783765	-0.785322	0.0102492	0.00139159	-0.99917	0.0267766	0.00308098	-0.272141	0.814948	0.461093	-0.0432667	0.929256	0.697225	-0.101434	0.639836	0.492857	0.590025	0.807835	0.461005	0.278834	0.190939	0.0864163	0.0761125	0.720142	0.446264	2.11276	0.000724316	0.000136086	2.58525	0.00296144	0.000236338	1.5454	4.84378e-05	7.14838e-06	2.55347	0.193063	0.0787964	-1.55509	0.070314	0.0222957	-2.43303	0.0125509	0.00216381	-3.52087	0.00166967	0.000274009	-7.35595	0.222976	0.0865619	0.410689	0.826461	0.671327	2.4899	0.923604	0.436119	3.4519	0.238341	0.104623	0.413683	0.743276	0.573588	0.672036	0.559109	0.36377	1.48292	0.114836	0.0349178	-0.27294	0.998899	0.822273	-2.35215	0.503108	0.328719	-0.8183	0.444975	0.247932	0.0455906	1	0.963329	-0.5282	0.909828	0.734813	3.2732	0.793488	0.25035	-0.239933	1	0.944578	-3.40997	0.302661	0.0973248	-1.1084	0.573274	0.342842	0	1	1	-1.01109	0.515751	0.338565	1.19317	0.829664	0.671204	0.852493	0.554993	0.09897	0.188353	1	0.913233	0.738933	0.468699	0.33788	-0.816467	0.959354	0.823451	1.51663	0.491557	0.337791	-0.182902	0.903467	0.643408	-1.15919	0.0270184	0.00105656	-1.37875	0.679406	0.378327	-2.47777	0.437068	0.14361	2.03092	0.039221	0.0156024	1.88962	0.00222604	0.000441749	2.19773	0.216034	0.120944	4.63677	0.0009047	1.71267e-05	-1.54559	0.00559845	0.00101891	0.215714	0.961686	0.638009	-0.719667	0.728347	0.374763	-2.39673	0.0137236	0.0032752	-4.208	0.000383867	9.82176e-06	0.293223	0.360853	0.243078	0	1	1	0	1	1	5.4406	0.00315823	0.000403076	6.25701	0.0558265	0.0204949	0.409488	0.483377	0.337182	1.0795	0.284794	0.15194	-1.0795	0.52838	0.372212	2.08652	3.483e-07	2.06652e-08	2.80534	3.50347e-07	4.62854e-09	-8.41601	9.6821e-05	8.85568e-06	0	1	1	2.43905	0.213947	0.10422	-1.46612	0.643691	0.417772	1.34003	0.794253	0.47499	2.15643	0.00191275	0.000279165	0	1	1
SLC9A7	0.223308	0.709405	0.481283	0.153475	1	0.938632	-3.68526	0.0336384	0.0120906	-2.68085	0.623103	0.364542	0.983653	0.284204	0.101328	0.893617	0.720765	0.365327	0.786622	0.515507	0.202835	-4.6762	0.340448	0.165998	0.52521	0.201261	0.103711	-1.8804	0.566482	0.26577	4.13188	0.0153721	0.00569607	2.9878	0.511655	0.36471	0.679515	0.145967	0.0606676	0.59756	0.526228	0.36458	0.411079	0.243883	0.0120716	-1.45642	0.491867	0.226419	0.374259	0.0180099	0.00454488	-0.863463	0.725001	0.340517	-0.183576	0.745005	0.611118	0	1	1	-1.44932	0.0700396	0.0344874	-3.67853	0.00397236	0.000409218	-0.87828	0.0902499	0.0504855	-2.14722	0.0742291	0.017862	1.08217	0.304073	0.176558	3.67853	0.00478566	0.000403421	1.90054	0.338153	0.224234	6.44165	0.0857531	0.0177488	0.263799	0.240958	0.134353	0.9154	0.942642	0.510812	-3.14519	0.343644	0.186881	-3.28486	0.350946	0.201012	-2.14078	0.33384	0.181792	-2.87508	0.362743	0.181053	2.31763	0.0250112	0.00176175	1.66603	0.301759	0.146444	0	1	1	0	1	1	0.752583	0.367923	0.198979	0	1	1	2.86297	0.168801	0.0458251	0	1	1	-0.752583	0.573274	0.342972	0	1	1	-0.954322	0.328881	0.131057	-1.50517	0.461828	0.341625	0	1	1	-1.43148	0.266225	0.132739	0.501722	0.468699	0.338332	-1.3578	0.728895	0.542551	1.43148	0.295296	0.130514	0	1	1	-0.234525	0.774214	0.517125	0	1	1	-0.9381	0.781256	0.517599	0	1	1	0.435489	0.668864	0.524619	0	1	1	0.9381	0.497838	0.334905	1.03929	0.149552	0.0760062	0	1	1	0	1	1	0	1	1	-0.904539	0.309427	0.1861	0	1	1	0	1	1	-4.05596	0.015627	0.00525738	0	1	1	1.80908	0.337282	0.186894	0	1	1	0	1	1	2.02798	0.0214138	0.00551831	0	1	1	0.603026	0.0846535	0.0495076	2.24688	0.187401	0.130091	1.01399	0.00117051	4.78651e-05	0.9381	0.490318	0.336407	0	1	1	0	1	1	1.80908	0.119158	0.052321	0	1	1
SLC9A8	0.867603	0.631138	0.396043	-2.1954	0.411655	0.177646	2.40388	0.0872082	0.0393274	-4.74015	0.477468	0.130311	-0.596115	0.585074	0.385564	1.2465	0.720765	0.299406	-1.30107	0.781482	0.526141	1.70575	0.516349	0.351378	-0.462785	0.782203	0.641154	2.38777	0.373769	0.119001	-0.668669	0.0931275	0.0482445	0.34935	1	0.897615	-0.0106278	0.960037	0.849499	-0.13026	1	0.8502	0.144711	0.726578	0.35427	-0.895017	0.559692	0.282984	0.202409	0.0249012	0.00699327	0.0961875	1	0.886172	0.153883	0.174955	0.0771791	-0.250163	1	0.762001	0.551402	0.026912	0.0110501	-1.5172	0.274702	0.179	0.492768	0.00154795	0.000436849	0.0118	1	0.988174	-0.243637	0.467668	0.342596	1.01687	0.605804	0.485953	-0.862775	0.0546116	0.0231846	-1.03605	0.922884	0.746122	0.375501	0.560303	0.414761	3.0698	0.914208	0.171804	2.75832	0.523298	0.350188	-3.36769	0.20534	0.09002	-4.38571	0.00138627	0.000125637	-2.76953	0.396484	0.229094	-0.248503	0.91685	0.723175	-2.9428	0.193657	0.0755826	0.42905	0.444975	0.202186	0	1	1	2.96822	0.00306632	0.000321529	0	1	1	2.46717	0.388993	0.198649	1.7162	0.556981	0.347942	-2.11012	0.358872	0.0943183	0.34324	0.542637	0.345087	-0.250322	0.973141	0.801146	-5.93643	0.0251	0.00500551	0	1	1	-1.23358	0.470795	0.340838	1.97881	0.0286337	0.00470977	3.46927	0.519275	0.234211	1.23358	0.491557	0.337904	-0.369444	0.535694	0.31173	-0.00655006	1	0.992571	-3.093	0.386291	0.109751	-0.40255	1	0.881274	-0.464675	0.730921	0.53451	2.00362	0.121676	0.0648873	4.77182	9.60077e-05	1.30793e-05	2.6422	0.241729	0.119563	0.691038	0.569707	0.411185	0.538408	0.776525	0.408589	0.12545	1	0.914681	-0.274213	1	0.757832	-2.01672	0.191241	0.105167	0.65881	0.07285	0.0374901	0.5232	0.269708	0.151383	-2.09931	0.631797	0.494969	2.16365	0.516567	0.342896	4.4098	0.133791	0.0593766	0.839412	0.483377	0.33712	1.11983	0.284794	0.151935	1.23783	0.542188	0.383437	1.28083	0.0535495	0.0281734	2.21648	1.00282e-06	2.10003e-08	-1.93413	0.147934	0.10089	1.17883	0.0111291	0.0017136	-2.12962	0.362447	0.210425	-0.67805	1	0.775012	0.560825	1	0.846302	2.80697	0.255101	0.136486	0	1	1
SLC9A9	1.23892	0.55859	0.262726	2.46247	0.238911	0.0731543	2.27449	0.121521	0.0599367	3.70475	0.474291	0.128433	0.612062	0.696191	0.495635	-0.234333	1	0.821212	-2.60047	0.585172	0.252273	-3.7308	0.283383	0.126007	-1.88149	0.218814	0.115707	-1.81957	0.478906	0.19395	0.203355	0.679725	0.585883	1.2202	0.0747414	0.0210273	0.862806	0.115154	0.0440344	0.84439	0.356516	0.180565	-0.040874	1	0.814674	0.39805	0.240194	0.0622535	-0.321281	0.0290417	0.00863443	0.32145	0.773574	0.421627	1.02767	0.00738675	0.000860027	0.750437	0.631363	0.300919	-0.162989	0.564422	0.450996	-0.013025	1	0.94506	-0.49616	0.00486893	0.0016666	0.0218667	1	0.964022	2.21833	0.114928	0.0446913	1.5139	0.424514	0.289712	5.59916	0.0458171	0.0186799	2.93615	0.515359	0.353183	-1.1625	0.146969	0.0688738	0.09165	1	0.951235	-1.7012	0.720174	0.571226	0.745906	0.185166	0.077975	-0.270938	0.711635	0.53817	0.837989	0.933391	0.768775	-0.570866	0.647006	0.414109	-1.82502	0.328122	0.164754	-1.345	0.131268	0.0191202	-0.158905	1	0.853104	-2.69	0.0994243	0.0181207	-1.70191	0.984727	0.386601	-2.7458	0.402574	0.210085	-4.90328	0.302661	0.0994745	0	1	1	-1.41638	0.0070041	0.000438956	-0.878067	0.292152	0.104479	4.90328	0.211217	0.0949464	-0.544655	0.822594	0.426832	1.13454	0.581506	0.437557	-2.36063	0.00444369	0.000367149	-2.6342	0.31375	0.0995967	-2.22385	0.143384	0.0350709	-0.821506	0.0229655	0.0050241	-0.260067	0.562756	0.264536	-3.28602	0.140699	0.021782	-3.04032	0.378376	0.0858707	-1.64301	0.051316	0.0222896	-2.52473	0.00129258	0.000214774	-2.19295	0.168764	0.0898655	-2.0627	0.0486359	0.0143108	-0.429237	0.290469	0.182528	0	1	1	0.666683	0.745947	0.393452	0	1	1	2.0046	0.00650411	0.00138928	-1.0958	2.75084e-12	1.77843e-14	-0.620594	0.024116	0.00669562	0.247445	0.957591	0.776822	0	1	1	-2.00915	0.383613	0.238077	-2.73949	1.12446e-08	4.88077e-11	-2.55151	0.0468746	0.0134177	0.876303	0.616714	0.444314	-1.82632	3.49046e-09	5.28074e-11	-2.37072	5.76407e-05	7.28629e-06	3.76176	0.00413854	0.00176637	-0.837604	0.0248238	0.00517252	1.76344	0.329597	0.188328	4.0092	9.11801e-05	3.59666e-06	2.00915	0.431305	0.154559	0	1	1	1.6332	0.0140165	0.00434696
SLC9B1	2.48974	0.0648748	0.00536013	3.26485	0.328284	0.124394	0.573147	0.764434	0.668772	-3.08395	0.623103	0.364529	-0.146643	0.950953	0.795913	1.02798	0.720765	0.365316	-4.6115	0.108915	0.00965407	-5.292	0.344342	0.168736	-2.8919	0.0154374	0.0030776	-2.4304	0.478906	0.193704	4.40633	0.010225	0.00353033	9.61365	0.0163822	0.00189181	0.90791	0.0585408	0.0173099	1.92273	0.0203433	0.00188685	0.122662	0.778413	0.411153	0.412567	0.432702	0.177503	-0.201081	0.0302671	0.00914788	0.417225	0.725001	0.136657	0.0333043	1	0.9243	0	1	1	-2.01917	0.0176329	0.00671236	-4.18797	0.00071603	4.78271e-06	-1.73689	0.00359891	0.00116309	-2.64825	0.0123325	0.000749416	2.08578	0.0817021	0.0275493	4.18797	0.0010315	4.97016e-06	5.34388	0.0274958	0.00988692	7.94475	0.0151279	0.000741882	-1.17231	0.108192	0.0468624	0.4312	0.914208	0.37173	0.928745	0.861446	0.725984	2.47896	0.0513901	0.0115913	-2.72835	0.20745	0.0959684	-2.59513	0.368303	0.189789	1.60925	0.141202	0.040965	0.00573876	1	0.988432	0	1	1	0.562144	0.596617	0.205047	0	1	1	-2.81847	0.640324	0.0360993	0	1	1	-1.68643	0.556981	0.347943	0	1	1	-0.563693	0.312868	0.112239	0	1	1	1.68643	0.461828	0.341548	-0.283008	1	0.626224	0.843217	0.470795	0.341034	-0.939489	0.236953	0.107181	0	1	1	-1.40923	0.261249	0.107268	0.520458	0.343201	0.15869	0.395729	0.389889	0.139424	1.39495	0.677656	0.376911	-2.31303	0.578187	0.240662	0.771962	0.525664	0.368109	-0.051159	1	0.888048	-4.54497	0.00408419	0.00122974	-0.400564	0.792704	0.607747	0.583037	0.200275	0.11233	0.228961	0.984723	0.667396	1.29865	0.701227	0.218986	0.268954	1	0.748139	0.842617	0.0164658	0.00507941	-0.492628	0.129263	0.0724472	0.23647	0.280879	0.159262	-0.166196	0.904054	0.729398	0.148975	1	0.938364	2.21072	0.458784	0.2934	-1.57501	0.0962149	0.0433656	-1.3568	0.299663	0.161492	2.03107	0.358506	0.204315	-1.00035	0.12914	0.0730864	-0.167627	0.515419	0.399276	1.85143	0.0111296	0.00564872	0.337137	0.257741	0.123905	4.02578	0.020254	0.00549226	3.52687	0.185864	0.0840293	0.3178	1	0.89848	2.37954	0.350929	0.19989	-0.118627	1	0.824034
SLC9B2	0.347061	0.575442	0.339447	1.14635	0.552562	0.281427	0.817654	0.675356	0.550386	-1.80945	0.623103	0.364604	1.0082	0.280758	0.0949869	0.60315	0.720765	0.365382	-0.879119	0.525944	0.209722	-3.81695	0.298448	0.136611	-0.852906	0.114015	0.0455903	-0.488825	0.96525	0.765908	-0.123532	0.978827	0.926054	4.10215	0.0255761	0.00409159	0.743745	0.115154	0.0440881	0.82043	0.0314411	0.00408311	-0.0616656	0.933331	0.618601	-0.508083	0.430048	0.175182	-0.252923	0.119475	0.053221	0.328763	0.9723	0.647558	0.960565	0.0810274	0.0250758	0	1	1	-0.0307324	1	0.963033	-2.8132	0.0234537	0.0075244	-0.296053	0.614502	0.50856	-0.929033	0.49855	0.356955	1.95186	0.0992088	0.0361462	2.8132	0.0272477	0.00745109	4.73042	0.0475572	0.0195378	2.7871	0.515359	0.356453	-0.826693	0.102157	0.0433171	2.8393	0.914208	0.368576	-2.63544	0.302794	0.147125	-1.03686	0.235821	0.108921	-5.26254	0.0328525	0.00873097	-1.42028	0.619678	0.454537	0.302395	0.836978	0.63321	-3.3636	0.332104	0.167519	0	1	1	0	1	1	0.8995	0.367923	0.198678	0	1	1	1.44663	0.388993	0.199316	0	1	1	-0.8995	0.573274	0.3429	0	1	1	-0.482211	0.515751	0.339144	-1.799	0.461828	0.341512	0	1	1	-0.723317	0.470795	0.341166	0.599667	0.468699	0.338081	0.352367	0.992993	0.875485	0.723317	0.491557	0.338534	0.1204	0.977653	0.719616	0.189552	0.11491	0.0136506	0.9854	0.868829	0.554299	0.0398087	1	0.872255	0.901362	0.488826	0.318173	-0.96824	0.000210427	1.75303e-05	-3.22503	0.0583794	0.0275226	-0.485954	0.338536	0.18886	-0.432124	0.0236837	0.00720321	-0.167933	1	0.710733	0.239467	0.535439	0.133778	-0.660563	0.606625	0.364566	1.34734	0.00193257	0.000197351	-0.548685	0.0449518	0.0216304	0.0544509	0.759684	0.593771	2.05458	0.0495061	0.0232112	0.817325	0.873236	0.643356	-1.97629	0.0086359	0.00186502	-1.11981	0.194817	0.0988772	-0.223073	0.609253	0.411952	-0.668091	0.164954	0.0779926	-0.4741	0.459138	0.3046	-0.807478	0.00270159	0.000877419	0.640106	0.147351	0.100414	-0.445582	0.0722122	0.0216824	3.13639	0.0708155	0.0272218	3.413	0.125087	0.0462266	2.1908	0.57525	0.257394	-0.602813	0.944095	0.697143	0.397321	0.504391	0.364351
SLCO2A1	0.783624	0.559151	0.263268	0	1	1	2.25572	0.204848	0.11924	5.5779	0.0337014	0.000641157	0.848091	0.280244	0.0900288	0	1	1	-2.50129	0.398333	0.12821	-2.9183	0.00486116	5.79258e-05	-0.486017	0.599142	0.458208	-0.78305	0.566886	0.356031	-0.688471	0.670874	0.573996	-5.5779	0.00873255	0.000640348	0.822304	0.00198406	9.66015e-05	0	1	1	-0.311348	0.71271	0.256325	-0.972767	0.00399279	1.63383e-05	0.148804	0.293097	0.174314	-0.391525	0.725001	0.363799	1.2	0.0128792	0.00195953	1.39447	0.0308249	0.000704284	-0.122787	0.917468	0.844813	1.3298	0.0142023	0.00349758	0.427895	0.401957	0.300488	1.33727	0.196554	0.0807652	2.52278	0.00733398	0.000752833	1.45915	0.00122309	2.32006e-05	3.51631	0.000187807	1.2857e-05	1.5661	0.515359	0.356747	1.52926	0.157333	0.0752092	1.3522	0.92248	0.419834	-2.54427	0.335493	0.173517	-4.11152	0.0143731	0.00110764	0.777909	0.781155	0.607508	0	1	1	-2.12727	0.199121	0.0681881	-1.95021	0.321786	0.160109	0	1	1	1.34402	0.293754	0.0338061	2.44808	0.111563	0.0310171	-3.31269	0.638557	0.0281516	0	1	1	-4.03205	0.306309	0.109079	-2.44808	0.360747	0.104951	-0.662538	0.303594	0.0953888	0	1	1	-0.864114	0.956725	0.79426	0.179841	1	0.792209	2.01603	0.227945	0.103972	0.527826	0.754916	0.604588	4.89617	0.312167	0.0962847	-1.65634	0.254497	0.0907312	1.12765	4.21274e-07	1.34736e-09	1.25526	0.00695697	8.36309e-05	2.7956	0.0627426	0.00532727	1.87272	0.22303	0.0324219	2.80756	3.37897e-06	1.10642e-07	2.30419	0.000134753	9.3071e-06	-2.97763	4.2946e-06	1.81811e-07	0.36213	0.521446	0.354672	-0.463169	0.0426555	0.0156271	0.571664	0.152499	0.0134244	1.04943	0.25535	0.0408537	-0.552267	0.00299149	0.000505036	0.206326	0.0213301	0.00711111	0.306593	1.94198e-05	3.18279e-06	1.07663	0.000883989	7.88266e-05	6.41053	0.000135103	8.71723e-07	2.81953	0.0249939	0.00580883	2.73565	0.0417216	0.0142525	-0.0910125	0.998069	0.794761	1.11743	0.0619305	0.0191894	-1.63112	0.0904947	0.0368746	0.879167	3.39114e-05	6.66762e-06	1.65683	6.55693e-05	8.50823e-06	-5.99788	2.0267e-05	8.00986e-07	-0.256845	0.141492	0.0528225	1.12745	0.0193605	0.00518511	1.63788	0.00110978	0.000107835	0.204575	1	0.861147	0.120697	0.849625	0.616558	-2.2123	0.000737465	0.000128939
SLCO2B1	0.574602	0.57268	0.335929	-2.93797	0.119079	0.021412	7.36016	6.04326e-08	4.77641e-10	4.39925	0.298938	0.0440002	-0.730676	0.534819	0.335836	-0.0526333	1	0.908362	0	1	1	1.8211	0.438927	0.24276	-1.15758	0.186276	0.089963	1.84213	0.505855	0.214627	-6.21095	2.32173e-05	1.71319e-06	-10.2752	0.00360968	0.000126847	-0.208565	0.803711	0.670902	-1.20677	0.0282548	0.00339738	0.383068	0.71271	0.340407	-1.35162	0.0672965	0.00623154	-0.291489	0.632285	0.48471	-0.547925	0.725001	0.363689	1.29203	0.00788665	0.000944092	1.06034	0.111161	0.0104568	3.68008	3.00951e-08	4.72098e-10	3.11017	0.0117466	0.002586	1.68167	8.36072e-05	1.35801e-05	2.6945	0.115494	0.0360589	-1.09601	0.462056	0.336009	-0.9895	0.147567	0.0776605	0.123132	1	0.959762	-3.84215	0.35248	0.169978	-2.31516	0.183548	0.0929163	1.86315	0.923604	0.43599	5.87595	0.0303577	0.00330579	-1.1492	0.612238	0.455816	2.91504	0.000999314	7.87626e-05	3.84182	0.396484	0.228743	4.05485	0.0166617	0.000607821	-0.12346	1	0.95509	0.690433	0.153132	0.0341613	0	1	1	1.21263	0.367923	0.198363	0	1	1	0	1	1	2.76173	0.31055	0.112183	0.168233	1	0.905256	0.552347	0.310789	0.110083	0.920578	0.293139	0.105651	-2.42527	0.461828	0.341393	0	1	1	0	1	1	0.808422	0.468699	0.337817	2.42527	0.522533	0.330693	0	1	1	0	1	1	0.864691	0.428203	0.175527	0	1	1	0.662165	1	0.800896	0	1	1	-0.748418	0.544569	0.412968	0	1	1	1.49684	0.497838	0.334806	-0.498945	0.659384	0.515729	0	1	1	0.9322	0.728347	0.285124	0	1	1	2.4778	0.0027929	0.000365811	0	1	1	0.99112	0.000469937	2.93084e-05	4.9556	0.0130121	0.00408635	0	1	1	-2.159	0.383613	0.238076	0	1	1	1.0795	0.284794	0.15194	-1.0795	0.52838	0.372212	0	1	1	0	1	1	0	1	1	0	1	1	1.49684	0.490318	0.336362	4.9556	1.15597e-05	2.91799e-07	2.159	0.431305	0.154553	0	1	1	0	1	1
SLCO3A1	-0.462923	0.57268	0.279564	2.4071	0.431225	0.191852	-7.75354	9.26958e-05	5.44381e-06	-1.74545	0.623103	0.364613	1.46074	0.275742	0.0818201	0.581817	0.720765	0.365389	0.558694	0.752446	0.493162	-4.40835	0.225709	0.0894235	1.10852	0.0756456	0.0261494	-0.8153	0.876891	0.667617	6.82769	9.60645e-05	1.04389e-05	6.55965	0.179062	0.075678	0.691273	0.242055	0.130649	1.31193	0.191324	0.0756001	-0.122384	0.824707	0.470947	0.135283	1	0.87138	0.322797	0.0504649	0.0178157	0.7959	0.817025	0.470983	-0.842831	0.0869215	0.0276412	0	1	1	-3.59742	6.42508e-05	6.51217e-06	-3.0769	0.0107154	0.00225862	-1.8455	0.000284394	6.06384e-05	-1.12535	0.49855	0.356915	1.91176	0.20007	0.102991	3.0769	0.0128087	0.00223168	2.16518	0.432641	0.30155	3.37605	0.515359	0.35641	1.65834	0.0224946	0.00600222	2.77775	0.925774	0.443696	-6.51619	0.0678814	0.0141349	-0.776149	0.851265	0.681557	-0.508108	0.781155	0.650238	-3.87943	0.36579	0.187234	-1.54915	0.171665	0.0549427	-2.66856	0.496442	0.32274	-2.33684	0.0362194	0.00373172	-3.11579	0.116393	0.0039619	-3.29287	0.109444	0.0267051	2.04043	0.972515	0.376954	-2.7499	0.423147	0.240659	0	1	1	-1.38082	0.358872	0.0993162	-1.46139	0.00128085	4.07703e-05	-2.19916	0.0035525	9.45836e-05	-2.76163	0.211217	0.0983722	-1.82673	0.00939233	4.86238e-05	-3.29873	0.00132273	0.000100021	-1.5151	0.0990687	0.0255518	-3.83583	0.240515	0.0435169	-0.354736	0.504216	0.350809	-1.39632	0.00210509	0.0002124	-0.77625	0.0438196	0.00240382	-2.12027	0.362064	0.0987322	-3.067	0.0930903	0.00695698	-3.1264	8.07348e-05	8.55179e-06	-3.84842	0.00178127	0.000331019	-4.1501	0.000497739	0.000103357	-3.19948	0.00128617	3.85046e-05	1.48016	0.00274837	0.000370649	-1.155	0.15939	0.0145407	-0.0126667	1	0.965651	0.333767	0.664611	0.435391	2.29592	0.0818288	0.037643	-1.94707	9.71973e-06	1.41592e-06	-1.2609	0.000177142	6.35347e-06	-7.54548	0.00442579	0.000803801	-4.13253	0.0220378	0.00494559	-4.62983	0.103965	0.0435668	-3.13519	0.0027721	0.000530181	-3.13324	0.00133861	0.000102616	3.75374	0.0198189	0.00496681	-3.46763	2.73367e-13	2.08169e-17	-3.63211	0.000201478	3.67453e-05	12.1373	0.00400494	0.00169597	0.310249	0.00962867	0.00138506	2.57245	0.0143165	0.00353661	5.05272	0.0204205	0.00466506	1.62573	0.659187	0.342293	1.12842	0.421561	0.265959	1.62183	3.86234e-05	2.74705e-06
SLCO4A1	0	1	1	0	1	1	2.71215	0.180695	0.102373	0	1	1	0	1	1	0	1	1	0	1	1	0	1	1	0	1	1	0	1	1	-2.71215	0.169781	0.102363	0	1	1	0	1	1	0	1	1	0	1	1	0	1	1	0	1	1	0	1	1	0.678038	0.218547	0.104442	0	1	1	1.35608	0.170755	0.102997	0	1	1	0.904051	0.1644	0.102994	0	1	1	0	1	1	0	1	1	0	1	1	0	1	1	0	1	1	0	1	1	0	1	1	0	1	1	-2.71215	0.335926	0.183567	0	1	1	0	1	1	0	1	1	-1.21466	0.144613	0.0303194	-1.24762	0.57114	0.0986839	-2.42932	0.1096	0.0289379	2.58224	0.89991	0.319066	-4.85864	0.133613	0.0290467	-1.11577	0.556981	0.347985	0	1	1	-0.45528	0.542637	0.345044	0	1	1	1.11577	0.461828	0.341933	-0.290158	1	0.655279	0.557883	0.470795	0.341505	-0.7588	0.468699	0.33786	0	1	1	-1.1382	0.491557	0.337961	0	1	1	-0.721449	0.584092	0.300173	0	1	1	-2.88579	0.615183	0.300715	0	1	1	-1.4429	0.304587	0.194855	-5.02285	0.0464407	0.0208112	-5.20762	0.0629235	0.0205405	2.08325	0.119272	0.0571746	0	1	1	0	1	1	0	1	1	0	1	1	-1.00457	0.0111047	0.00455789	-1.61868	0.000942828	8.68735e-05	-9.13555	0.000141296	1.00065e-06	0	1	1	0	1	1	-2.51143	0.0516579	0.0202706	-4.04671	0.00120233	8.87191e-05	4.56777	0.000141995	1.19408e-06	-1.67428	0.0414238	0.0209548	-2.6978	4.8902e-05	5.85766e-06	9.13555	5.32604e-07	2.61928e-09	0.260534	0.291491	0.151906	2.88579	0.244704	0.130622	0	1	1	0	1	1	0	1	1	3.07056	0.216861	0.115928
SLCO4C1	0.143289	0.944053	0.762338	1.53222	0.307449	0.11147	-0.717994	0.347527	0.230238	1.02815	0.688853	0.426573	1.08122	0.146337	0.0241149	0.771817	0.720765	0.33025	-0.0268963	1	0.976882	-1.49515	0.480942	0.277278	-0.345104	0.611033	0.469814	-0.9906	0.478932	0.194097	1.00457	0.0287303	0.0118796	2.0363	0.176761	0.0742068	0.706046	0.00821157	0.0010055	1.07598	0.177353	0.0677282	0.0865606	0.699912	0.233932	0.5231	0.362254	0.128075	-0.100907	0.173036	0.085543	0.270813	0.725001	0.273128	0.631414	0.00109266	5.79116e-05	0.8359	0.440415	0.149425	-0.372445	0.0801737	0.0404593	-0.2335	0.232133	0.146099	-0.4694	0.00331209	0.00105451	-0.317683	0.259039	0.119696	1.63527	0.00918217	0.00107768	1.9053	0.194395	0.110947	3.93386	0.00250887	0.00047323	4.29665	0.229635	0.0904941	-0.663311	0.00391525	0.000484785	-0.48605	0.914208	0.356284	-0.499075	0.870479	0.736489	2.2788	0.0715223	0.0195379	1.24707	0.037002	0.0102626	0.429125	0.930303	0.765382	0.969179	0.043429	0.00565847	0.791918	0.181051	0.068025	2.25712	1.63696e-05	4.69946e-07	0	1	1	4.15388	3.101e-07	4.55752e-09	0	1	1	5.49013	0.00865818	0.000791183	9.0285	0.00173344	6.23046e-05	0.360367	0.573274	0.329142	1.8057	0.0016101	5.66454e-05	1.17946	0.232514	0.0557559	-8.30777	7.41977e-05	1.98434e-06	0	1	1	-2.74507	0.0425253	0.00907047	2.76926	0.000116789	1.89337e-06	2.81763	0.311179	0.0796399	2.74507	0.0536799	0.00868232	-0.0873146	0.542663	0.317201	0.191476	0.122216	0.0151428	0.376125	0.629354	0.317738	1.43936	0.0363888	0.00127189	-1.4017	1.22459e-05	6.28521e-07	-0.791723	0.000965644	0.00014567	1.88338	0.000275941	4.99686e-05	1.28168	0.0108144	0.00166012	-1.04148	0.00072075	5.01649e-05	-0.241794	0.449737	0.111706	-0.224483	0.17539	0.0223846	1.22707	0.000447173	4.81483e-05	1.17468	0.00190629	0.000193213	0.306823	0.00471839	0.00169108	0.409517	0.00963532	0.00205077	3.89036	0.00339764	0.000518495	-3.17952	0.000668935	5.37919e-05	-3.0228	0.00106595	7.87526e-05	1.12975	0.00304353	0.000595402	1.36052	0.004716	0.000627388	-2.2819	0.00333194	0.000353501	-0.306675	0.00456356	0.00173271	-0.100589	0.397634	0.296075	-1.54101	0.00260503	0.000997219	-0.460693	0.0179529	0.00332709	-0.226731	0.402816	0.238585	0.888433	0.209694	0.0976774	0.8365	0.431305	0.15387	0.993223	0.00230021	0.000360481	0.374965	0.327688	0.203152
SLCO5A1	0	1	1	0	1	1	4.17581	0.00875915	0.00223448	0	1	1	0	1	1	-0.945267	0.720765	0.365322	-0.946063	0.606009	0.337444	0	1	1	0	1	1	0	1	1	-4.17581	0.00710321	0.00223017	0	1	1	0	1	1	-0.56716	0.526228	0.364584	-0.315354	0.71271	0.340486	0	1	1	0	1	1	0	1	1	1.04395	0.0145983	0.0023645	-0.70895	0.631363	0.369359	1.61488	0.03921	0.0174134	0	1	1	1.39194	0.00621117	0.00226746	0	1	1	0.473031	0.462056	0.33691	-1.4179	0.464436	0.358539	0	1	1	-2.8358	0.515359	0.356449	0.946063	0.480229	0.340778	0	1	1	0	1	1	0	1	1	-4.17581	0.0364424	0.0100226	2.8358	0.396484	0.228909	-0.946063	0.658756	0.456032	0	1	1	0	1	1	0	1	1	0.7861	0.367923	0.198895	0	1	1	0	1	1	0	1	1	-0.7861	0.573274	0.342952	0	1	1	0	1	1	-1.5722	0.461828	0.341594	0	1	1	0	1	1	0.524067	0.468699	0.338262	1.5722	0.522533	0.332016	0	1	1	0	1	1	-0.0839289	1	0.901914	1.2477	0.629354	0.337354	5.45363	0.322672	0.064173	0	1	1	-0.648839	0.694749	0.550019	-4.52947	0.0487399	0.0222064	2.58377	0.254069	0.13133	-0.861255	0.436637	0.301177	-0.4159	0.562489	0.228372	-1.92978	0.420092	0.0898277	0	1	1	0.480981	0.880112	0.68964	-0.905895	0.0119536	0.00498551	0.44961	0.269708	0.151399	2.24805	0.483847	0.369396	-1.2477	0.510281	0.337939	-6.75131	0.0498468	0.0178252	-1.64089	0.244163	0.135827	4.0187	3.46426e-05	1.85606e-07	-4.0187	0.00291368	0.000276458	-1.50982	0.0435074	0.0223567	0.428696	0.353379	0.260077	-1.28609	0.56744	0.460092	0	1	1	2.58377	0.247619	0.132577	2.24805	0.155757	0.0679796	6.7897	0.218562	0.0159278	1.28609	0.421561	0.265957	-4.52947	0.0527845	0.0216251
SLF1	0.125783	0.82363	0.610949	1.63105	0.0393826	0.00251614	-0.711319	0.262505	0.161517	2.7379	0.0765886	0.00300705	-0.135064	0.597035	0.397356	-0.673483	0.517217	0.0353292	0.173856	0.939677	0.725008	-2.62595	0.0397952	0.00590019	-0.612428	0.0661086	0.0217844	-0.809025	0.320687	0.0882736	0.962886	0.113552	0.0611511	0.5242	0.211594	0.0960969	-0.0307253	0.84077	0.710288	0.24833	0.220444	0.0925121	0.141808	0.739778	0.366565	0.21205	0.356179	0.124115	-0.243322	0.0716232	0.0278377	0.411013	0.642561	0.0867085	-0.279128	0.0963086	0.0319906	0.179363	0.56522	0.231392	-0.268731	0.381341	0.26957	0.055975	0.820014	0.690255	-0.645392	0.00315019	0.000993611	0.373283	0.32429	0.164892	-0.289525	0.341129	0.20468	0.30275	0.454436	0.313696	0.819663	0.0638849	0.0280846	-0.4024	0.793714	0.6165	-1.39871	0.0277105	0.00798691	1.0079	0.914208	0.215368	-2.4303	0.0526524	0.00908546	0.580235	0.379304	0.22895	1.01892	0.192504	0.0873684	-0.815041	0.339842	0.159725	0.369508	0.658756	0.435876	-2.0371	0.0626618	0.0134968	-0.446017	0.820866	0.555384	1.2372	0.596617	0.212324	1.04638	0.642855	0.454874	1.23091	1	0.693065	3.4518	0.423147	0.236852	-5.49567	0.114278	0.0233375	-1.93842	0.34649	0.0636727	-0.110631	1	0.82665	-1.74529	0.143842	0.0260914	1.61884	0.179719	0.0659233	1.23563	0.519142	0.056276	0.129903	0.915433	0.749802	1.10789	0.285018	0.13921	-1.35903	0.349113	0.12564	2.34136	0.211954	0.0610588	0.221883	0.311017	0.140747	-0.0574744	1	0.777332	0.485225	0.833062	0.517958	0.105653	1	0.891719	0.137	0.942493	0.713329	1.05335	0.0338392	0.0131832	-1.8563	0.0627124	0.0298395	-0.819145	0.391281	0.225645	1.10462	0.0259132	0.00812402	0.134103	0.520432	0.14707	-0.11185	0.779993	0.427068	0.306767	0.109201	0.0412072	-1.1683	0.00918878	0.00225302	-0.193753	0.000734056	0.000209115	-0.209809	0.254415	0.135392	-3.54374	0.0152419	0.00508141	-0.211225	0.813285	0.589464	2.00105	0.00121013	9.78643e-05	-0.685538	0.008049	0.00197609	-0.356746	0.42458	0.245236	1.6041	0.00204946	0.000155598	-0.527433	0.00285515	0.00102404	0.429186	0.049997	0.0263536	1.20714	0.00206729	0.000748079	0.623675	0.0320616	0.00731226	-1.3739	0.262198	0.143019	-2.49133	0.000737122	6.11977e-05	-1.75347	0.150362	0.00836252	0.458801	0.357908	0.204764	-2.41106	0.00214281	0.000473206
SLF2	-0.620548	0.181657	0.0329549	-0.599525	0.711134	0.501834	-1.68884	0.011858	0.00334555	-0.98615	0.7667	0.503673	-0.0874373	0.698493	0.497969	-0.045	1	0.925302	0.848628	0.288028	0.0600451	-2.09565	0.30011	0.137577	0.791898	0.0137179	0.0026011	-0.966525	0.472349	0.188089	0.44774	0.470265	0.352269	-0.2129	1	0.894389	-0.300682	0.0524935	0.0148188	-0.26681	0.622834	0.446826	-0.130823	0.733104	0.36069	-1.09823	0.298247	0.0907776	0.0856752	0.476022	0.341429	-0.783025	0.710173	0.114013	-0.487787	0.00918983	0.00118337	-0.280288	0.707707	0.435015	-0.420104	0.146333	0.085324	-1.5409	0.0901632	0.0454249	-0.0350131	0.878155	0.811016	-0.973067	0.176477	0.068985	-0.55547	0.0673551	0.0210959	0.980325	0.218577	0.128813	-1.84611	0.00413841	0.000904135	1.79805	0.375023	0.186769	0.735169	0.0668671	0.0251083	0.1626	1	0.786958	-4.39391	0.0462969	0.00724777	-4.35186	0.0632743	0.0161703	-3.69122	0.00162744	0.00015801	-4.52122	0.0339144	0.00517762	-1.44963	0.0673094	0.0123416	-0.877059	0.235878	0.102114	0.385421	0.789253	0.525287	-1.47652	0.596617	0.169875	1.12661	0.519779	0.346216	-1.12469	1	0.639339	0.83605	0.918003	0.720799	5.97123	0.251598	0.068149	-0.355767	0.607552	0.372736	0.0833978	0.919473	0.668809	0.235211	0.615227	0.428179	-6.68277	0.123855	0.0408763	-1.38856	0.554993	0.0813657	-2.6328	0.226005	0.0839744	0.376174	0.255793	0.120826	1.41717	0.190848	0.0281215	-0.144322	0.872193	0.701102	-0.568775	0.00012805	4.63173e-06	-0.437504	0.082893	0.00737276	-0.8443	0.629354	0.266405	-1.07762	0.252917	0.0409704	-1.01926	6.18874e-05	6.01814e-06	-1.6291	0.000530687	6.41738e-05	-1.89352	2.11667e-08	4.42606e-11	-1.64835	0.00504181	0.00049489	0.468003	0.0435736	0.016073	-0.476933	0.281525	0.0415154	-0.224133	0.1264	0.0126028	-0.118288	0.616822	0.372197	0.754088	0.0013695	0.000108886	-0.833725	4.6343e-07	3.45138e-08	-0.679673	4.30394e-05	5.57165e-07	-3.15402	0.00114044	7.30361e-05	-1.19423	0.284529	0.140466	-2.18058	0.000886101	6.0028e-05	-1.36891	0.0212946	0.00654534	-1.36298	0.000139761	2.59154e-06	1.24081	0.00358961	0.000404282	-1.31068	1.15504e-06	1.00446e-07	-1.63551	2.65027e-07	3.00709e-09	4.6622	2.78669e-05	1.30507e-06	-0.0610856	0.081793	0.02573	2.41782	0.000537375	4.80822e-05	2.9429	0.000756955	6.36944e-05	2.1845	0.402018	0.0941947	1.19815	0.00466937	0.000891419	2.17264	5.74985e-07	4.28681e-09
SLFNL1	-0.382563	0.899305	0.705028	0	1	1	-2.41167	0.00845427	0.00212307	0	1	1	0.80389	0.280244	0.089498	0	1	1	-0.129218	1	0.940889	0	1	1	-0.964106	0.271627	0.152381	-0.678825	0.566886	0.356294	1.64655	0.126232	0.0695663	0	1	1	0.329309	0.464095	0.335235	0	1	1	-0.298114	0.971458	0.670208	0	1	1	-0.673334	0.256468	0.148194	-0.339413	0.725001	0.363873	0	1	1	0	1	1	-1.27044	0.00747638	0.00238571	0	1	1	-1.44663	1.0055e-12	8.49847e-15	-0.45255	0.49855	0.357362	1.27044	0.189791	0.0937761	0	1	1	4.33988	9.24901e-06	8.95529e-08	1.35765	0.515359	0.356889	-1.799	0.341822	0.205453	-1.35765	0.914208	0.3611	-2.41167	0.335493	0.172773	-1.64655	0.612238	0.455731	0	1	1	0	1	1	-2.54089	0.379402	0.185743	-2.98223	0.125884	0.0397893	0.348308	0.444975	0.202263	0	1	1	2.35178	0.0040769	0.00044333	0	1	1	1.59617	0.388993	0.199135	1.39323	0.556981	0.347958	-1.65517	0.36095	0.105438	0.278647	0.542637	0.345139	-0.0676444	1	0.92287	-4.70357	0.0294558	0.00619095	0	1	1	-0.798083	0.470795	0.341077	1.56786	0.0336193	0.00585753	3.1074	0.376567	0.140625	0.798083	0.491557	0.338363	-0.566425	0.14914	0.0536351	0.0162148	1	0.973853	-2.2657	0.396299	0.12	-1.80089	0.614099	0.297697	-1.13285	0.219906	0.121425	-0.900445	0.301281	0.192166	2.2657	0.216034	0.121417	0.907922	0.707224	0.521478	-0.600297	0.430194	0.295586	0	1	1	0.621917	0.728347	0.374765	0	1	1	0.932875	0.358173	0.237234	0	1	1	0.194556	0.752545	0.586987	1.86575	0.483847	0.369399	0	1	1	0	1	1	0	1	1	-0.446485	0.680717	0.516126	0	1	1	0	1	1	-0.297656	0.515419	0.411923	0	1	1	-0.223242	0.691974	0.51615	-0.464809	0.980697	0.784588	1.86575	0.155757	0.0679833	0	1	1	0	1	1	0.892969	0.472031	0.337096
SLIRP	1.02189	0.170448	0.0295362	-0.85405	0.237206	0.0722709	2.97113	0.000247358	2.01548e-05	1.4059	0.321776	0.0518784	-0.222162	0.702559	0.502577	-0.37295	0.60759	0.0592344	-0.0576858	1	0.936007	2.19345	0.0596444	0.0116	-0.390607	0.232193	0.124672	0.571875	0.229836	0.0465488	-0.92735	0.13341	0.0766914	-3.114	0.0695754	0.0186972	0.275458	0.387913	0.235814	-0.56539	0.0793157	0.0194726	0.662031	0.452984	0.0629093	0.161783	0.644037	0.42498	0.315641	0.182817	0.0962765	-0.141088	0.725001	0.35371	0.576161	0.0147278	0.00239538	0.0717625	0.718281	0.444454	1.45672	0.00051507	8.95988e-05	1.79967	0.0126801	0.00293924	0.729972	0.000653712	0.000159529	0.849883	0.0378597	0.00577467	-0.304401	0.718828	0.581324	-1.65615	0.0106442	0.00162517	0.114727	0.997379	0.901378	-2.2626	0.0328164	0.00308574	-0.723529	0.472269	0.306335	-1.0497	0.539704	0.0173786	3.53909	0.0293288	0.00307438	-0.212789	0.969684	0.80583	1.97386	0.0102192	0.00189646	3.99145	0.0962177	0.0267947	1.28795	0.369143	0.172905	1.61413	0.0442732	0.00789582	1.97493	1.54154e-06	2.61738e-08	1.17306	0.288886	0.0316341	3.53437	3.81237e-08	2.00315e-10	-1.18147	0.793488	0.204443	7.51033	1.16065e-05	4.24506e-07	4.38052	0.233193	0.0616012	0.415483	0.358872	0.0715418	1.34365	0.0290709	0.00324093	0.129789	0.742328	0.5492	-3.54956	0.211217	0.0982732	0.584427	0.716887	0.316738	-1.99558	0.22242	0.0799607	1.96242	0.0261046	0.00414867	-0.4416	0.629125	0.438835	3.16443	0.0334644	0.00440858	0.309929	0.011369	0.00190269	-0.162635	0.981819	0.743168	-0.229275	1	0.86034	1.91311	0.564874	0.232552	0.90925	0.000588172	0.000109554	3.11695	0.00659867	0.0017572	6.80722	0.00787712	0.00262251	2.80839	0.0647481	0.0214529	-0.93613	0.189067	0.103705	0.489664	0.562489	0.182376	-0.85455	0.728347	0.308257	-0.289392	0.0974873	0.0359973	-3.44222	0.0387185	0.0150074	1.60939	0.000340368	8.70878e-05	0.43157	0.269708	0.151404	2.15785	0.483847	0.369396	2.04778	0.293375	0.145972	4.32079	0.000693409	4.03943e-05	3.28898	0.0333038	0.0112374	2.36075	1.89485e-05	5.7717e-08	-2.36075	0.00182786	0.000127221	2.87524	0.00206308	0.000709008	3.0141	5.82593e-08	3.94843e-10	-9.04229	3.49589e-05	1.81024e-06	0	1	1	-5.45956	0.00519335	0.000970886	-7.34982	0.00234095	0.000294426	-3.31718	0.431305	0.137053	-1.04416	0.00163724	0.000228281	-1.46073	0.472031	0.337066
SLIT1	1.53716	0.30961	0.0957964	0	1	1	-1.52136	0.135848	0.070009	0	1	1	0.0826808	1	0.89888	-0.4926	0.720765	0.365432	-1.38726	0.773226	0.515958	0	1	1	-0.737465	0.484708	0.35124	0	1	1	4.59569	3.53912e-08	6.19859e-10	0	1	1	0.664474	0.124345	0.0489176	-0.29556	0.526228	0.364689	0.562357	0.71271	0.29892	0	1	1	0.39985	0.0460648	0.0159115	0	1	1	-0.31833	0.166111	0.0715205	-0.36945	0.631363	0.369385	-1.45431	0.00712235	0.00223346	0	1	1	-0.998765	2.23778e-10	4.95882e-12	0	1	1	0.81765	0.543602	0.411333	-0.7389	0.464436	0.358644	1.72297	0.324637	0.213392	-1.4778	0.515359	0.3568	-0.0876724	1	0.952262	0	1	1	-1.52136	0.595292	0.44855	-4.59569	0.0172433	0.0016269	0	1	1	0.204479	1	0.916943	-2.90862	0.377917	0.182961	-2.99629	0.00363039	0.000111411	0	1	1	0	1	1	0	1	1	-0.971467	0.793488	0.204477	1.94753	0.388993	0.198861	0	1	1	0	1	1	-0.194293	0.542637	0.345299	-0.649178	0.515751	0.338808	0	1	1	-0.242867	0.716887	0.350329	-0.973767	0.470795	0.340942	-0.323822	0.468699	0.339503	-1.94753	0.522533	0.331222	0.488033	0.825704	0.653546	0	1	1	0.566937	0.39362	0.15292	0	1	1	0	1	1	0	1	1	0	1	1	0	1	1	0	1	1	0	1	1	0	1	1	0.755917	0.728347	0.374762	0	1	1	1.13387	0.358173	0.237231	0	1	1	0.45355	0.269708	0.151398	2.26775	0.483847	0.369396	0	1	1	0	1	1	0	1	1	0	1	1	0	1	1	0	1	1	0	1	1	0	1	1	0	1	1	0	1	1	2.26775	0.155757	0.0679794	0	1	1	0	1	1	0	1	1
SLIT2	-2.7544	0.0917534	0.00964207	-0.904725	0.552562	0.36259	-1.94533	0.101042	0.047354	0.6215	1	0.837816	0.716617	0.377477	0.163874	0.11055	1	0.88723	6.54522	0.0699101	0.00435474	1.80945	0.516349	0.35923	2.08466	0.0307729	0.00798146	0.904725	0.566886	0.355831	-3.56346	0.00588749	0.00174541	-2.43095	0.511655	0.364728	-0.671788	0.129202	0.0514915	-0.29556	0.526228	0.364689	0.345477	0.806842	0.449256	0	1	1	-0.334866	0.346099	0.213373	0	1	1	0.0511295	0.918229	0.818659	0.238288	1	0.742665	2.29994	0.00107139	0.000218079	1.21548	0.45794	0.359184	0.741332	0.0236587	0.0105664	0.810317	0.49855	0.356995	-2.19769	0.0626768	0.0191056	-0.7389	0.464436	0.358644	-2.01948	0.158442	0.0846748	-1.4778	0.515359	0.3568	-2.37589	0.103849	0.0443407	0	1	1	-5.64272	0.115433	0.0341059	-1.94338	0.3358	0.181447	-3.07589	0.0908091	0.0334898	-3.82452	0.200831	0.0774297	-0.906948	0.658756	0.456043	-3.28284	0.00290413	7.61209e-05	0	1	1	0	1	1	0.92025	0.367923	0.198647	0	1	1	0	1	1	0	1	1	-0.92025	0.573274	0.342892	0	1	1	0	1	1	-1.8405	0.461828	0.3415	0	1	1	0	1	1	0.6135	0.468699	0.338055	1.8405	0.522533	0.3314	0	1	1	0	1	1	-0.316467	0.774214	0.517104	0	1	1	-1.26587	0.781256	0.517577	0	1	1	-0.632934	0.544569	0.41298	0	1	1	-2.18968	0.415826	0.242671	0.516732	0.700472	0.553949	0	1	1	0	1	1	0	1	1	0	1	1	0	1	1	-0.69111	0.222161	0.114053	-2.81607	0.483847	0.369393	0	1	1	0	1	1	0	1	1	-1.72778	0.237665	0.114523	1.40803	0.52838	0.372208	0	1	1	-1.15185	0.0879076	0.0523349	2.81607	0.308438	0.234718	-0.159872	0.97439	0.802098	1.26587	0.490318	0.336374	0	1	1	0	1	1	0	1	1	3.45555	0.0602974	0.0258693
SLIT3	0.315598	0.320534	0.104421	0.98685	0.552562	0.287016	-4.65565	0.00248783	0.00043213	-2.64765	0.623103	0.320868	1.36794	0.156038	0.0279114	1.54028	0.549495	0.0428064	-0.670575	0.606009	0.294234	-1.3524	0.516349	0.348682	-0.0601584	0.84043	0.708081	-0.4766	0.748846	0.536429	5.28685	0.000783561	0.000148454	4.62135	0.251629	0.121216	0.947003	0.0559897	0.0162699	1.31891	0.0503122	0.0091394	-0.0131259	1	0.945255	0.2071	0.764081	0.539256	0.12772	0.189302	0.101344	0.255125	0.782334	0.432333	-0.137959	0.772399	0.641764	0.4933	0.631363	0.369369	-2.66311	0.000961357	0.000191342	-2.00002	0.205598	0.126142	-1.59199	0.00126279	0.000344739	-1.20028	0.328405	0.168079	2.3872	0.0648257	0.0200359	2.98663	0.00200357	7.07385e-05	4.22413	0.0573579	0.024582	5.57405	0.0484122	0.00649696	0.550258	0.498843	0.357532	0.3992	0.987078	0.602915	-0.848823	0.595292	0.426481	0.49368	0.691342	0.525772	1.15918	0.595634	0.410938	-1.36586	0.619678	0.454554	-0.166998	0.991108	0.812992	-0.0159399	1	0.978513	-2.47968	0.00384094	0.000273624	-2.33208	0.214623	0.00952325	-5.5102	0.000487856	4.15339e-05	1.16285	0.987507	0.390656	-3.9921	0.100607	0.0140047	-2.92245	0.556981	0.266398	0.55085	0.573274	0.343181	-1.75117	0.0162936	0.00141694	-1.97553	0.0466553	0.00453016	4.02415	0.219119	0.108975	-1.45835	0.497781	0.0494673	-1.50207	0.396507	0.21326	-3.28585	0.00101141	4.98848e-05	-7.0283	0.00414412	4.92296e-05	-1.41463	0.103118	0.0216962	-0.396512	0.149292	0.0541263	-0.404959	0.572277	0.271365	0.64265	0.990863	0.687386	-1.09178	0.787097	0.524032	0.161062	1	0.82417	-1.83729	0.000928412	0.000137509	0.4934	0.948134	0.73276	0.0305162	1	0.980883	0.514493	0.0854235	0.0380204	-0.7429	0.311153	0.0529321	-0.176017	1	0.875565	-0.954087	0.135387	0.0540783	1.02737	0.358173	0.237233	-0.21853	0.346886	0.228857	-0.317864	0.678204	0.48878	-3.16331	0.328273	0.215532	-0.320525	1	0.850884	-2.5828	0.383613	0.238073	0.568025	0.688002	0.509687	-0.530634	0.839644	0.665791	1.31763	0.52838	0.367731	0.271842	0.804281	0.606457	-1.21469	0.0750896	0.042205	5.21806	0.000398987	8.17905e-05	0.393499	0.617508	0.415591	2.08853	0.146055	0.0662432	2.05475	0.155757	0.0679812	0.3541	1	0.888033	-1.90817	0.330434	0.185699	2.55142	0.261003	0.155266
SLITRK2	-0.379074	0.8849	0.687395	0	1	1	4.55184	0.00627274	0.00142632	0	1	1	-0.582777	0.671994	0.471501	-0.643333	0.720765	0.36537	1.66819	0.606009	0.336837	0	1	1	-0.214285	0.942951	0.825892	0	1	1	-5.30999	0.000323783	4.89422e-05	0	1	1	-0.501296	0.378886	0.228999	-0.386	0.526228	0.36463	0.303347	0.71271	0.340505	0	1	1	-0.29668	0.55432	0.410886	0	1	1	0.700878	0.0864611	0.027425	-0.4825	0.631363	0.36937	3.11002	2.8164e-05	2.23027e-06	0	1	1	1.37442	0.00205507	0.000608133	0	1	1	-1.70826	0.188384	0.0907923	-0.965	0.464436	0.358584	-1.31976	0.63677	0.517111	-1.93	0.515359	0.3566	-2.09676	0.184298	0.0947033	0	1	1	-1.66819	0.595292	0.448446	-0.910041	0.612238	0.455915	-6.22003	0.000539897	3.18627e-05	-1.48652	0.748676	0.579603	0	1	1	-2.09676	0.34127	0.180978	-0.685971	0.575959	0.344514	-0.262831	1	0.788364	-2.51161	0.271077	0.103522	2.17239	1	0.455924	-5.44268	0.262506	0.0830379	-1.95539	0.387653	0.155333	1.13967	0.0397051	0.0014392	-0.114299	0.704594	0.478265	0.8996	0.0198983	0.00118967	4.23472	0.0539235	0.0137434	0.345973	0.716887	0.338126	2.32709	0.0463481	0.0101188	-0.950276	0.0466745	0.00924818	0.419467	0.370651	0.137625	-1.63515	0.0426645	0.00625088	0	1	1	-0.224656	0.774214	0.517129	0	1	1	-0.898625	0.781256	0.517604	0	1	1	-0.449313	0.544569	0.413021	0	1	1	-1.23714	0.610037	0.431281	-0.299542	0.659384	0.515775	0	1	1	0	1	1	0	1	1	0	1	1	0	1	1	-0.427153	0.448936	0.286414	0	1	1	0	1	1	0	1	1	0	1	1	-1.06788	0.466835	0.287041	0	1	1	0	1	1	-0.711922	0.264712	0.183199	0	1	1	-0.533941	0.470609	0.28709	0.898625	0.490318	0.336414	0	1	1	0	1	1	0	1	1	2.13577	0.218918	0.122275
SLK	0.260591	0.628688	0.393337	0.321975	0.673918	0.469293	3.78978	0.00216464	0.000361157	0.78655	0.662057	0.402014	-0.840623	0.090262	0.00830125	-0.329683	0.720765	0.318453	-0.431168	0.772811	0.515021	-0.8702	0.516349	0.352771	0.435871	0.321389	0.188644	-0.13605	0.946945	0.745326	-3.2686	0.00245326	0.000597434	-0.1426	0.706608	0.531678	-0.400137	0.00201443	0.00010155	-0.06902	0.479492	0.267131	0.0300046	1	0.755239	-0.0754167	0.556025	0.279748	0.348231	0.0029043	0.000303877	0.0929625	0.470237	0.040469	0.316978	0.204409	0.0945306	-0.050625	0.847432	0.561228	1.67931	0.00235632	0.00057365	-0.041825	0.88799	0.756063	1.55384	0.000170113	3.2735e-05	0.171483	0.23238	0.102317	-1.04535	0.0105486	0.0013585	-0.059425	0.840501	0.703379	-3.39361	0.000270755	2.19723e-05	-0.71695	0.20701	0.0766651	1.30291	0.0295844	0.00873881	0.5981	0.863201	0.0519945	-0.245188	0.92617	0.800581	-0.122419	0.392689	0.240541	-3.24842	0.016853	0.00364985	-1.77801	0.0276768	0.003585	0.193845	0.826295	0.620602	0.898655	0.0486314	0.00914997	-0.660302	0.467564	0.264117	-0.602236	0.886541	0.433142	-4.68657	0.0456423	0.00677058	2.84272	0.793488	0.23882	-8.81421	0.0977644	0.013475	-0.834499	0.657868	0.42557	3.36597	0.182734	0.0159501	0.0403021	1	0.858519	2.05767	0.204717	0.0457075	7.56643	0.0408165	0.00961159	0.259003	0.739115	0.366657	3.50375	0.105241	0.0303253	-2.17681	0.0759045	0.0179719	-0.558933	0.970898	0.84252	-2.98574	0.190115	0.0522627	-0.294408	0.0724408	0.0211828	0.0930858	0.780396	0.523017	0.189775	1	0.800419	-0.147657	1	0.856584	0.213338	0.382399	0.23386	-0.335748	0.292219	0.180133	-1.78655	0.000167352	2.67238e-05	-1.35884	0.0327484	0.00834671	0.358712	0.186646	0.101828	-0.455803	0.382247	0.0801927	0.173333	0.983241	0.620416	-0.802154	0.0264762	0.00755859	0.52192	0.0524487	0.021815	-0.592837	0.000242844	5.93055e-05	-0.197299	0.0166815	0.00413608	-0.703792	0.119943	0.0663626	0.2369	1	0.765044	-0.52384	0.701987	0.510614	-0.798388	0.12989	0.0614634	-0.753247	0.138583	0.0540316	0.611896	0.474981	0.28663	-0.453292	0.00748546	0.00301824	-0.676778	0.000226905	4.26959e-05	1.74763	0.0055225	0.00250304	-0.0706754	0.241578	0.112732	1.86816	0.0103709	0.00233133	3.41813	0.00545409	0.000879682	1.53072	0.579282	0.260224	0.769985	0.169652	0.0839475	1.44044	7.7929e-05	7.13157e-06
