## Supplementary data 1 for "RNAseq analysis reveals dynamic metaboloepigenetic profiles of human, mouse and bovine pre-implantation embryos" (part 21 of 27)

### Sheet: DEG ALL (continued)
Genes	bovine_vitro_8CvsMII_log2FC	bovine_vitro_8CvsMII_Adjusted.P	bovine_vitro_8CvsMII_P	bovine_vivo_8CvsMII_log2FC	bovine_vivo_8CvsMII_Adjusted.P	bovine_vivo_8CvsMII_P	bovine_vitro_8CvsBL_log2FC	bovine_vitro_8CvsBL_Adjusted.P	bovine_vitro_8CvsBL_P	bovine_vivo_8CvsBL_log2FC	bovine_vivo_8CvsBL_Adjusted.P	bovine_vivo_8CvsBL_P	bovine_vitro_16Cvs8C_log2FC	bovine_vitro_16Cvs8C_Adjusted.P	bovine_vitro_16Cvs8C_P	bovine_vivo_16Cvs8C_log2FC	bovine_vivo_16Cvs8C_Adjusted.P	bovine_vivo_16Cvs8C_P	bovine_vitro_4Cvs8C_log2FC	bovine_vitro_4Cvs8C_Adjusted.P	bovine_vitro_4Cvs8C_P	bovine_vivo_4Cvs8C_log2FC	bovine_vivo_4Cvs8C_Adjusted.P	bovine_vivo_4Cvs8C_P	bovine_vitro_2Cvs8C_log2FC	bovine_vitro_2Cvs8C_Adjusted.P	bovine_vitro_2Cvs8C_P	bovine_vivo_2Cvs8C_log2FC	bovine_vivo_2Cvs8C_Adjusted.P	bovine_vivo_2Cvs8C_P	bovine_vitro_BLvsMII_log2FC	bovine_vitro_BLvsMII_Adjusted.P	bovine_vitro_BLvsMII_P	bovine_vivo_BLvsMII_log2FC	bovine_vivo_BLvsMII_Adjusted.P	bovine_vivo_BLvsMII_P	bovine_vitro_16CvsMII_log2FC	bovine_vitro_16CvsMII_Adjusted.P	bovine_vitro_16CvsMII_P	bovine_vivo_16CvsMII_log2FC	bovine_vivo_16CvsMII_Adjusted.P	bovine_vivo_16CvsMII_P	bovine_vitro_4CvsMII_log2FC	bovine_vitro_4CvsMII_Adjusted.P	bovine_vitro_4CvsMII_P	bovine_vivo_4CvsMII_log2FC	bovine_vivo_4CvsMII_Adjusted.P	bovine_vivo_4CvsMII_P	bovine_vitro_2CvsMII_log2FC	bovine_vitro_2CvsMII_Adjusted.P	bovine_vitro_2CvsMII_P	bovine_vivo_2CvsMII_log2FC	bovine_vivo_2CvsMII_Adjusted.P	bovine_vivo_2CvsMII_P	bovine_vitro_16CvsBL_log2FC	bovine_vitro_16CvsBL_Adjusted.P	bovine_vitro_16CvsBL_P	bovine_vivo_16CvsBL_log2FC	bovine_vivo_16CvsBL_Adjusted.P	bovine_vivo_16CvsBL_P	bovine_vitro_4CvsBL_log2FC	bovine_vitro_4CvsBL_Adjusted.P	bovine_vitro_4CvsBL_P	bovine_vivo_4CvsBL_log2FC	bovine_vivo_4CvsBL_Adjusted.P	bovine_vivo_4CvsBL_P	bovine_vitro_2CvsBL_log2FC	bovine_vitro_2CvsBL_Adjusted.P	bovine_vitro_2CvsBL_P	bovine_vivo_2CvsBL_log2FC	bovine_vivo_2CvsBL_Adjusted.P	bovine_vivo_2CvsBL_P	bovine_vitro_16Cvs4C_log2FC	bovine_vitro_16Cvs4C_Adjusted.P	bovine_vitro_16Cvs4C_P	bovine_vivo_16Cvs4C_log2FC	bovine_vivo_16Cvs4C_Adjusted.P	bovine_vivo_16Cvs4C_P	bovine_vitro_16Cvs2C_log2FC	bovine_vitro_16Cvs2C_Adjusted.P	bovine_vitro_16Cvs2C_P	bovine_vivo_16Cvs2C_log2FC	bovine_vivo_16Cvs2C_Adjusted.P	bovine_vivo_16Cvs2C_P	bovine_vitro_2Cvs4C_log2FC	bovine_vitro_2Cvs4C_Adjusted.P	bovine_vitro_2Cvs4C_P	bovine_vivo_2Cvs4C_log2FC	bovine_vivo_2Cvs4C_Adjusted.P	bovine_vivo_2Cvs4C_P	bovine_8C_vitro...vivo_log2FC	bovine_8C_vitro...vivo_Adjusted.P	bovine_8C_vitro...vivo_P	bovine_MII_vitro...vivo_log2FC	bovine_MII_vitro...vivo_Adjusted.P	bovine_MII_vitro...vivo_P	bovine_BL_vitro...vivo_log2FC	bovine_BL_vitro...vivo_Adjusted.P	bovine_BL_vitro...vivo_P	bovine_16C_vitro...vivo_log2FC	bovine_16C_vitro...vivo_Adjusted.P	bovine_16C_vitro...vivo_P	bovine_4C_vitro...vivo_log2FC	bovine_4C_vitro...vivo_Adjusted.P	bovine_4C_vitro...vivo_P	bovine_2C_vitro...vivo_log2FC	bovine_2C_vitro...vivo_Adjusted.P	bovine_2C_vitro...vivo_P	human_vitro_4CvsMO_log2FC	human_vitro_4CvsMO_Adjusted.P	human_vitro_4CvsMO_P	human_vitro_4CvsMII_log2FC	human_vitro_4CvsMII_Adjusted.P	human_vitro_4CvsMII_P	human_vitro_4CvsBL_log2FC	human_vitro_4CvsBL_Adjusted.P	human_vitro_4CvsBL_P	human_vitro_2Cvs4C_log2FC	human_vitro_2Cvs4C_Adjusted.P	human_vitro_2Cvs4C_P	human_vitro_4Cvs8C_log2FC	human_vitro_4Cvs8C_Adjusted.P	human_vitro_4Cvs8C_P	human_vitro_MIIvsMO_log2FC	human_vitro_MIIvsMO_Adjusted.P	human_vitro_MIIvsMO_P	human_vitro_BLvsMO_log2FC	human_vitro_BLvsMO_Adjusted.P	human_vitro_BLvsMO_P	human_vitro_MOvs2C_log2FC	human_vitro_MOvs2C_Adjusted.P	human_vitro_MOvs2C_P	human_vitro_8CvsMO_log2FC	human_vitro_8CvsMO_Adjusted.P	human_vitro_8CvsMO_P	human_vitro_BLvsMII_log2FC	human_vitro_BLvsMII_Adjusted.P	human_vitro_BLvsMII_P	human_vitro_2CvsMII_log2FC	human_vitro_2CvsMII_Adjusted.P	human_vitro_2CvsMII_P	human_vitro_8CvsMII_log2FC	human_vitro_8CvsMII_Adjusted.P	human_vitro_8CvsMII_P	human_vitro_2CvsBL_log2FC	human_vitro_2CvsBL_Adjusted.P	human_vitro_2CvsBL_P	human_vitro_8CvsBL_log2FC	human_vitro_8CvsBL_Adjusted.P	human_vitro_8CvsBL_P	human_vitro_2Cvs8C_log2FC	human_vitro_2Cvs8C_Adjusted.P	human_vitro_2Cvs8C_P	mouse_vitro_4CvsMO_log2FC	mouse_vitro_4CvsMO_Adjusted.P	mouse_vitro_4CvsMO_P	mouse_vivo_4CvsMO_log2FC	mouse_vivo_4CvsMO_Adjusted.P	mouse_vivo_4CvsMO_P	mouse_vitro_4Cvs8C_log2FC	mouse_vitro_4Cvs8C_Adjusted.P	mouse_vitro_4Cvs8C_P	mouse_vivo_4Cvs8C_log2FC	mouse_vivo_4Cvs8C_Adjusted.P	mouse_vivo_4Cvs8C_P	mouse_vitro_4CvsBL_log2FC	mouse_vitro_4CvsBL_Adjusted.P	mouse_vitro_4CvsBL_P	mouse_vivo_4CvsBL_log2FC	mouse_vivo_4CvsBL_Adjusted.P	mouse_vivo_4CvsBL_P	mouse_vitro_2Cvs4C_log2FC	mouse_vitro_2Cvs4C_Adjusted.P	mouse_vitro_2Cvs4C_P	mouse_vivo_2Cvs4C_log2FC	mouse_vivo_2Cvs4C_Adjusted.P	mouse_vivo_2Cvs4C_P	mouse_vivo_4CvsMII_log2FC	mouse_vivo_4CvsMII_Adjusted.P	mouse_vivo_4CvsMII_P	mouse_vitro_8CvsMO_log2FC	mouse_vitro_8CvsMO_Adjusted.P	mouse_vitro_8CvsMO_P	mouse_vivo_8CvsMO_log2FC	mouse_vivo_8CvsMO_Adjusted.P	mouse_vivo_8CvsMO_P	mouse_vitro_BLvsMO_log2FC	mouse_vitro_BLvsMO_Adjusted.P	mouse_vitro_BLvsMO_P	mouse_vivo_BLvsMO_log2FC	mouse_vivo_BLvsMO_Adjusted.P	mouse_vivo_BLvsMO_P	mouse_vitro_2CvsMO_log2FC	mouse_vitro_2CvsMO_Adjusted.P	mouse_vitro_2CvsMO_P	mouse_vivo_2CvsMO_log2FC	mouse_vivo_2CvsMO_Adjusted.P	mouse_vivo_2CvsMO_P	mouse_vivo_MIIvsMO_log2FC	mouse_vivo_MIIvsMO_Adjusted.P	mouse_vivo_MIIvsMO_P	mouse_vitro_8CvsBL_log2FC	mouse_vitro_8CvsBL_Adjusted.P	mouse_vitro_8CvsBL_P	mouse_vivo_8CvsBL_log2FC	mouse_vivo_8CvsBL_Adjusted.P	mouse_vivo_8CvsBL_P	mouse_vitro_2Cvs8C_log2FC	mouse_vitro_2Cvs8C_Adjusted.P	mouse_vitro_2Cvs8C_P	mouse_vivo_2Cvs8C_log2FC	mouse_vivo_2Cvs8C_Adjusted.P	mouse_vivo_2Cvs8C_P	mouse_vivo_8CvsMII_log2FC	mouse_vivo_8CvsMII_Adjusted.P	mouse_vivo_8CvsMII_P	mouse_vitro_2CvsBL_log2FC	mouse_vitro_2CvsBL_Adjusted.P	mouse_vitro_2CvsBL_P	mouse_vivo_2CvsBL_log2FC	mouse_vivo_2CvsBL_Adjusted.P	mouse_vivo_2CvsBL_P	mouse_vivo_BLvsMII_log2FC	mouse_vivo_BLvsMII_Adjusted.P	mouse_vivo_BLvsMII_P	mouse_vivo_2CvsMII_log2FC	mouse_vivo_2CvsMII_Adjusted.P	mouse_vivo_2CvsMII_P	mouse_4C_vitro...vivo_log2FC	mouse_4C_vitro...vivo_Adjusted.P	mouse_4C_vitro...vivo_P	mouse_MO_vitro...vivo_log2FC	mouse_MO_vitro...vivo_Adjusted.P	mouse_MO_vitro...vivo_P	mouse_8C_vitro...vivo_log2FC	mouse_8C_vitro...vivo_Adjusted.P	mouse_8C_vitro...vivo_P	mouse_BL_vitro...vivo_log2FC	mouse_BL_vitro...vivo_Adjusted.P	mouse_BL_vitro...vivo_P	mouse_2C_vitro...vivo_log2FC	mouse_2C_vitro...vivo_Adjusted.P	mouse_2C_vitro...vivo_P
SLMAP	-0.165157	0.760123	0.53542	0.82985	0.302737	0.108535	1.65657	0.0857367	0.0384353	1.0974	0.469294	0.123577	0.288966	0.289788	0.105555	-0.697533	0.565581	0.047901	-0.188807	0.924511	0.705281	-1.2377	0.244757	0.100385	0.411102	0.21146	0.110673	-0.81105	0.381017	0.123079	-1.98689	0.034752	0.0149784	0.5623	0.56852	0.412536	0.107317	0.31113	0.178618	-0.08658	0.756735	0.561558	-0.173041	0.71252	0.242681	0.140667	0.757388	0.532917	0.122972	0.319152	0.193309	0.0094	1	0.965436	0.630868	0.0191699	0.00352615	-0.2488	0.410583	0.129816	0.733883	0.104301	0.0554942	-0.07015	0.834242	0.704171	0.826259	0.00953993	0.00374129	-0.1749	0.622345	0.468512	0.527853	0.0635473	0.0194823	-0.42745	0.272633	0.16916	0.0446944	0.943428	0.84091	-0.4705	0.727349	0.550552	1.01101	0.0529208	0.0185577	-0.3844	0.981007	0.593051	-1.28055	0.240439	0.106083	0.709462	0.438866	0.276413	-1.83973	0.12998	0.0534093	1.67895	0.0578432	0.012417	-0.23166	0.778168	0.569523	1.16375	0.198887	0.0785211	0.244767	0.444975	0.202493	0	1	1	3.52908	8.41646e-06	3.68525e-07	0	1	1	5.80767	0.000744096	5.13932e-05	0.979067	0.556981	0.348007	-3.03955	0.0654051	0.00286882	0.195813	0.542637	0.345294	-1.60953	0.0949738	0.0136143	-7.05817	0.000646594	4.63822e-05	0	1	1	-2.90383	0.0106949	0.00140518	2.35272	0.000899264	4.24569e-05	1.2505	0.522533	0.245605	2.90383	0.0144513	0.00132606	-0.0891208	0.652927	0.400795	-0.186055	0.247711	0.0582598	0.276875	1	0.796122	-3.03497	0.0518206	0.00247557	-0.244787	0.255329	0.14946	-2.05043	0.000258675	2.32437e-05	3.20622	0.184929	0.0993928	1.96262	0.00389402	0.000319137	0.124356	0.345387	0.222901	-0.211119	0.848899	0.504993	0.763583	0.338875	0.0644873	0.0665458	1	0.779648	1.67832	0.00840319	0.00199649	0.569948	0.127583	0.0713959	0.243679	0.0629014	0.0226899	-1.11729	0.0563844	0.0270973	-0.76645	0.706911	0.497508	-1.06589	0.317931	0.17107	1.74155	0.223528	0.120499	-0.536177	0.226793	0.106663	1.70402	0.0652818	0.0243589	0.90555	0.246783	0.156015	-0.712747	0.00355918	0.00121801	4.47392	0.00161269	0.000542435	0.583921	0.00989447	0.00144436	3.65587	3.16423e-05	6.23867e-07	3.26813	0.00665975	0.00114309	0.344025	1	0.836699	0.0445884	1	0.918107	4.89948	0.0571065	0.0241133
SLPI	0.516669	0.57268	0.336101	-1.72673	0.552562	0.362421	3.50169	0.1813	0.102813	-3.45345	0.623103	0.364521	-1.1366	0.296718	0.11119	-1.86278	0.720765	0.221312	0	1	1	3.45345	0.516349	0.359087	-0.488619	0.468935	0.336559	1.72673	0.566886	0.355398	-2.46835	0.355626	0.250119	0	1	1	-0.475291	0.452532	0.287862	-1.80836	0.0641707	0.0137509	0.344446	0.71271	0.340446	0	1	1	0.0140249	1	0.968283	0	1	1	0.0229748	1	0.967213	-2.26045	0.130348	0.0146806	1.75084	0.171399	0.103502	0	1	1	0.841484	0.334532	0.239621	0	1	1	-1.7049	0.21098	0.111306	-4.5209	0.0388881	0.012636	-2.43255	0.399539	0.274097	-9.0418	0.0691731	0.0122733	-0.977238	0.480229	0.34077	0	1	1	3.45345	0.367838	0.222551	-1.03334	0.612238	0.455855	-3.50169	0.336803	0.184365	5.63201	0.229131	0.0933016	0	1	1	-0.977238	0.624137	0.454103	0.457567	0.444975	0.202168	0	1	1	2.35757	0.109444	0.0261141	0	1	1	0	1	1	1.83027	0.556981	0.347938	-1.44243	0.591334	0.357719	0.366053	0.542637	0.345075	0.610089	0.515751	0.338863	-4.71513	0.211217	0.0929502	0	1	1	0	1	1	1.57171	0.228031	0.0905394	4.71513	0.311179	0.0858143	0	1	1	0	1	1	0	1	1	0	1	1	0	1	1	0	1	1	0	1	1	-2.2418	0.216034	0.121068	-1.3982	0.497838	0.334815	0	1	1	0	1	1	0	1	1	0	1	1	0	1	1	-0.44836	0.0992096	0.053344	-0.279641	0.678204	0.515525	0	1	1	0	1	1	0	1	1	-1.1209	0.223363	0.119486	-0.699102	0.680717	0.516072	0	1	1	-0.747267	0.200717	0.121486	-0.466068	0.515419	0.411858	0	1	1	-0.349551	0.691974	0.516117	0	1	1	0	1	1	0	1	1	0	1	1	-0.843596	0.831951	0.661341
SLTM	-0.160334	0.767195	0.542505	-0.498725	0.194639	0.0517722	2.76014	0.00811874	0.00199197	-0.0912	1	0.883859	-0.509788	0.0924817	0.00871153	-0.278033	0.676248	0.0895668	-0.0181315	1	0.964763	2.52375	0.0651886	0.0133187	-0.32498	0.198401	0.1018	1.36675	0.184269	0.0304917	-3.08081	0.00369159	0.000982212	-0.90625	0.386105	0.210987	-0.370006	0.0302318	0.00681976	-0.36631	0.0548284	0.0105075	-0.112933	0.826951	0.475075	0.508767	0.179591	0.0365966	-0.242657	0.119765	0.053389	0.434013	0.620575	0.0803304	0.307695	0.202434	0.0933397	-0.231325	0.544406	0.216154	1.37101	0.0063044	0.00188863	1.21627	0.0788753	0.0383565	0.703394	0.0201313	0.00880399	0.880767	0.1491	0.0535976	-0.755616	0.0180346	0.00312845	-1.67893	0.0233859	0.00591414	-0.879403	0.0092425	0.00250981	-3.5676	0.0796524	0.0157036	-0.631829	0.10117	0.0427731	0.20975	1	0.776546	2.64805	0.0399692	0.00541031	1.97127	0.0740732	0.02053	-0.203292	0.929421	0.814977	1.95279	0.0194437	0.00199886	0.106168	0.975089	0.795174	-0.735411	0.343287	0.183303	-0.163637	1	0.845569	-0.750627	0.898287	0.441756	1.71264	0.393395	0.235665	-0.732694	1	0.822294	5.17835	0.278183	0.089755	1.59733	0.862304	0.589403	-2.03992	0.482054	0.179473	-0.277448	0.954263	0.702108	-1.9443	0.272219	0.0723095	-5.67717	0.0255012	0.00512277	-0.746143	0.716887	0.295065	-3.71512	0.00914182	0.00114308	0.897531	0.468699	0.296134	-1.75307	0.148984	0.0177324	2.22283	0.263256	0.108943	-0.179583	0.0967634	0.030093	-0.150974	0.904547	0.656891	0.56135	0.264199	0.0606781	1.26246	0.694275	0.371246	-2.22313	0.116458	0.0575373	-1.23998	0.105191	0.0542689	1.88712	0.00338707	0.000989121	1.44368	0.332382	0.184465	-2.67579	0.0356632	0.0122969	-0.426561	0.0701147	0.00262156	-0.622117	0.0403557	0.00163104	1.86396	0.110187	0.041635	0.938037	0.00888092	0.002152	0.233758	0.0213329	0.00951957	0.167957	0.448462	0.280237	7.42348	0.127058	0.0711925	-5.0076	0.102362	0.0381948	-3.74242	0.00178038	0.0001814	1.22424	0.00220672	0.000398582	1.35307	0.0467332	0.0133524	-4.64492	0.107223	0.0456589	-0.853042	0.358942	0.233536	-0.345431	0.179914	0.117303	-5.54741	0.0749515	0.0478692	-1.64592	0.0511163	0.0136688	0.343294	0.901954	0.705518	0.457733	0.456125	0.262449	1.0444	0.26576	0.024022	2.30958	0.53396	0.351148	0.786742	0.324516	0.200734
SLU7	-1.12734	0.00769792	0.000125132	-0.247425	0.811185	0.594305	-0.242428	0.85378	0.772446	-0.9241	0.623103	0.340917	0.160967	0.37602	0.162674	0.08595	1	0.768274	1.79493	0.0585685	0.00313091	0.4805	0.754475	0.589527	0.231563	0.141577	0.0609452	0.4387	0.644035	0.431442	-2.01225	0.0649062	0.031514	0.42925	0.466441	0.27048	-0.354355	0.0123281	0.00184941	-0.0474	0.677566	0.493418	-0.15325	0.652289	0.199027	-0.00478333	1	0.966309	-0.447888	0.00236913	0.000212882	0.0956375	0.921299	0.589457	0.0601184	0.884026	0.776922	-0.166563	0.270186	0.0596652	0.77625	0.150219	0.0879405	-0.2218	0.232361	0.146279	0.073566	0.860715	0.792026	-0.0155667	1	0.941222	-0.656013	0.0646353	0.0199389	-0.111325	0.472799	0.366156	0.0197758	1	0.945669	-0.61955	0.5306	0.370152	-1.3318	0.0306648	0.00917428	0.3969	0.960418	0.551406	-2.0185	0.117608	0.0352145	-0.258679	0.5587	0.37163	-2.70018	0.0701388	0.0242324	-1.79345	0.0448313	0.00808411	-0.704077	0.328694	0.146054	-2.43278	0.0455514	0.00822437	-0.0856358	1	0.779003	-1.4469	0.287006	0.0175509	-0.402622	0.70727	0.519519	-0.87466	1	0.486268	1.15872	0.564878	0.358103	3.99814	0.067242	0.0108706	0.23135	0.573274	0.251029	-0.243441	0.052267	0.0073219	-0.500422	0.0417697	0.00378828	-3.53544	0.0676226	0.018435	-1.30384	0.164206	0.00443901	-2.74971	0.0191127	0.00305785	-0.559968	0.0501133	0.0101695	-1.96397	0.0852971	0.0061641	0.142032	0.600133	0.436024	-0.13225	0.569801	0.336709	-0.157495	0.20669	0.0417409	-0.72605	0.396299	0.116686	-0.553429	0.625321	0.312042	-1.0893	0.00549211	0.00161643	-1.14026	0.000290993	2.7433e-05	0.67725	0.220692	0.127471	1.48649	0.0266715	0.00623562	-0.353811	0.0215514	0.00634626	0.0656833	1	0.728431	-0.0255167	1	0.919924	0.8248	0.0535379	0.0172534	0.825271	0.00105088	6.42593e-05	0.02965	0.997221	0.791201	0.171301	0.281062	0.159451	0.431455	0.0221226	0.00839115	-1.45255	0.0637696	0.020138	-1.72709	0.0932282	0.0381801	-0.0244	1	0.916291	0.466528	0.397505	0.226793	-0.254003	0.710384	0.52224	-0.50045	0.0336014	0.0160024	-0.264678	0.158723	0.101734	1.21909	0.000410134	8.50943e-05	0.106263	0.652547	0.444787	0.840229	0.0586702	0.0210459	0.73925	0.546978	0.330677	1.01285	0.47315	0.186321	0.738309	0.237123	0.125297	0.0309933	1	0.948423
SLX4	0.128383	0.816588	0.60343	-0.0693	1	0.953092	-0.275222	0.743545	0.645308	-1.74545	0.623103	0.364613	-0.333366	0.26701	0.0774328	0.0466333	1	0.952915	-0.830158	0.360272	0.10818	-2.76865	0.385492	0.200144	0.917618	0.00877192	0.00140142	-1.18057	0.537075	0.241504	0.531989	0.51789	0.402246	1.60685	0.511655	0.364794	-0.148666	0.40584	0.25005	0.00026	1	0.999542	-0.19113	0.72225	0.34996	-0.969083	0.421574	0.1683	0.523	0.0248435	0.00697328	-0.624938	0.725001	0.202491	-0.31883	0.1524	0.0602891	-0.401388	0.631363	0.36938	-0.55269	0.158277	0.0936863	-2.25705	0.0115692	0.00252781	0.520004	0.0419207	0.0207081	-1.36887	0.0038114	4.91982e-05	-0.0849704	0.888904	0.762798	1.45427	0.262811	0.161525	-2.83533	0.00632987	0.00154869	2.50105	0.386957	0.195482	2.66539	0.00906803	0.00169636	0.4075	0.914208	0.358109	-5.25755	0.0716455	0.0154944	-5.65292	0.0563491	0.0135638	-6.72778	0.000116672	3.1718e-06	-6.39755	0.0468631	0.00868959	-3.31906	0.0421978	0.00537889	-1.06117	0.056093	0.0114945	-0.718142	0.475854	0.269778	-1.21572	0.596617	0.210971	0.877383	0.635137	0.447623	0.11034	1	0.960884	-0.777902	0.970232	0.785894	0.7746	1	0.771916	-2.31367	0.282663	0.039819	-0.552446	0.355469	0.137856	-0.698222	0.678139	0.48578	-5.40193	0.164172	0.0586955	-0.884207	0.649094	0.163855	-1.43463	0.542597	0.403766	0.621702	0.228031	0.0899084	2.53267	0.536912	0.348677	-0.333781	0.952716	0.793906	-0.297994	0.426662	0.228999	-0.076657	1	0.809777	0.025875	1	0.987921	-6.67943	0.064464	0.00364733	0.6737	0.680742	0.493346	0.0853773	1	0.868588	-2.51448	0.297146	0.179165	0.723776	0.705337	0.519281	0.456276	0.443072	0.30727	-0.40595	0.562489	0.228374	2.12427	0.0200958	0.0004698	-1.26969	0.142455	0.0581233	-0.238691	0.512499	0.355846	-0.74129	0.0106385	0.00428954	0.0834296	0.873207	0.705242	-1.67546	0.0251068	0.00993032	1.32153	0.714258	0.503713	6.85018	0.00206979	0.000227753	-1.2443	0.31961	0.185149	-2.97783	0.0150065	0.00308827	4.02413	0.000114992	4.74601e-07	-0.389025	0.744339	0.557801	0.298177	0.452408	0.341098	1.19807	0.0815197	0.0524924	0.523151	0.229718	0.103611	5.48745	0.0240704	0.0067987	6.3728	5.46398e-08	6.44926e-10	-1.21785	0.794253	0.518773	4.31081	0.119158	0.0516801	2.2492	0.256687	0.152269
SMAD1	1.25012	0.0283917	0.00130927	2.35827	0.0981115	0.0148761	2.06819	0.0022998	0.000391103	0.6284	0.623103	0.337248	0.503997	0.35115	0.147043	-0.8144	0.720765	0.146766	-1.93999	0.0645839	0.00375257	-2.86975	0.0802262	0.0185903	-0.0798848	0.806642	0.668926	-1.58858	0.134226	0.0160474	0.432048	0.376883	0.267452	4.08815	0.0512487	0.0117936	0.802446	0.024454	0.00504648	0.45467	0.345702	0.173272	0.18675	0.220527	0.00973998	0.6156	0.255038	0.0694305	0.585118	0.000485317	9.7566e-06	0.38485	0.692262	0.106718	0.895046	0.00108003	5.66706e-05	-0.4537	0.534139	0.208376	0.0641017	0.818853	0.734549	-1.12068	0.0132785	0.00313646	0.636141	0.00111457	0.000297144	-0.849583	0.0340777	0.00470027	1.72599	0.0372912	0.009196	0.213275	0.85265	0.714675	1.67176	0.167302	0.0952734	0.73395	0.720628	0.544586	1.78022	0.000734063	2.46084e-05	-0.3074	0.914208	0.325778	-1.49147	0.181928	0.0701555	0.724842	0.349355	0.199498	-2.93126	0.00102986	8.22663e-05	2.46372	0.306551	0.138849	-0.561707	0.102416	0.0246681	1.52591	0.0171254	0.00178271	-0.446115	0.906435	0.63806	-0.328328	1	0.801174	-0.09798	1	0.960177	-5.40763	0.793488	0.170971	1.58711	0.875991	0.670274	-0.799476	1	0.734864	-0.79425	0.793477	0.54538	-1.43842	0.0335993	0.00398897	-1.12386	0.30067	0.111954	-0.789024	0.94602	0.783859	-1.59815	0.355436	0.0210723	-1.28605	0.470795	0.281561	-1.86786	0.149893	0.0453149	-1.78307	0.66541	0.476104	-1.91026	0.113093	0.0247939	0	1	1	-0.324062	0.774214	0.517103	0.79465	0.629354	0.337402	-1.29625	0.781256	0.517575	0	1	1	-0.648125	0.544569	0.412978	0	1	1	-0.139697	1	0.942307	-0.432083	0.659384	0.515738	-0.264883	0.562489	0.22841	0	1	1	0	1	1	0	1	1	0	1	1	-0.287189	0.678204	0.515524	0	1	1	-0.79465	0.510281	0.337972	0	1	1	0.397325	0.483377	0.337187	-0.717973	0.680717	0.51607	0	1	1	0	1	1	-0.478649	0.515419	0.411856	0	1	1	-0.358987	0.691974	0.516116	1.29625	0.490318	0.336372	0	1	1	-0.79465	0.794253	0.518803	0	1	1	1.43595	0.472031	0.337066
SMAD2	-0.0636219	0.997277	0.840531	0.0831	1	0.948763	-1.12271	0.129794	0.0649762	-7.3238	0.352824	0.0648582	0.784614	0.0929952	0.00878823	2.44127	0.618611	0.0652905	-0.14425	0.986415	0.796298	-1.5698	0.715508	0.551179	-0.208367	0.594013	0.453652	-0.57875	0.861645	0.651286	0.995466	0.129394	0.0739491	7.49	0.0180488	0.0022185	0.445319	0.0139788	0.00224024	1.498	0.0222174	0.00221295	-0.0904979	0.824748	0.471347	-0.467867	0.378413	0.13898	-0.135994	0.266277	0.155098	-0.247825	0.725001	0.230993	0.307783	0.0875972	0.0279561	0	1	1	-0.63348	0.0502846	0.0233617	-4.4468	0.00400857	0.000420637	-0.513148	0.0184342	0.00795792	-2.8271	0.00872014	0.000347956	1.24905	0.00316658	0.000185191	4.4468	0.00481074	0.000414367	2.77057	0.000440465	4.47106e-05	8.4813	0.0107955	0.00034445	-0.272483	0.220087	0.119864	0.4123	0.926009	0.450492	-3.60694	0.27587	0.128776	-3.31349	0.0377963	0.00687679	-9.80802	4.23045e-06	1.86628e-08	-8.57689	0.00125552	1.06125e-05	-2.18138	0.0350845	0.00376173	-2.86617	0.00869272	0.000571924	-0.0662442	1	0.869896	-0.0665517	1	0.9039	0.012945	1	0.987437	1.52302	0.954109	0.362768	0.426923	0.973781	0.789807	-0.0653217	1	0.901951	-0.145433	0.888705	0.638038	0.251609	0.0435294	0.0056384	-0.230633	0.227666	0.0536951	-0.225545	0.919167	0.75755	0.330841	0.458743	0.0397889	-0.313289	0.432065	0.235609	0.516303	0.133384	0.0384856	-0.401033	0.687396	0.499541	0.974972	0.00346681	0.000179843	0.126865	0.202383	0.0812336	0.0144336	1	0.987559	-2.84098	0.593386	0.239035	0.431434	1	0.910728	0.0069	1	0.947603	2.9528	0.0903136	0.0434608	0.03	1	0.886242	1.7428	0.626718	0.44694	-0.229551	1	0.841922	1.11614	0.407898	0.0906714	-0.124567	1	0.944173	0.246829	0.129748	0.0507352	-2.92393	0.162635	0.0868658	0.107492	0.0707496	0.0362745	0.360108	0.678204	0.505142	0.746387	1	0.868713	2.85478	0.438448	0.236285	5.47416	0.247629	0.126681	-1.40549	0.403008	0.241981	1.08712	0.664437	0.456636	-0.560044	1	0.817805	0.0146	0.902738	0.688328	2.54946	0.00238542	0.000757297	-6.59424	0.0543404	0.0335758	0.263538	0.828534	0.647289	-6.16946	0.051001	0.0170961	-6.61918	0.0242357	0.00577525	-2.89705	0.794253	0.499588	-0.277669	0.0753125	0.0287899	-7.88226	0.000765086	0.000134875
SMAD3	-0.112056	0.629385	0.393917	-1.32733	0.552562	0.345101	-2.79469	0.031999	0.0113819	-4.954	0.220025	0.0235947	0.780711	0.0581195	0.00303609	1.65133	0.447647	0.0238134	0.045387	1	0.91412	-1.20845	0.516349	0.319546	1.21913	0.00311282	0.000331146	0.76295	0.879918	0.670794	2.57058	0.0395051	0.0174782	2.29935	0.511655	0.364734	0.423604	0.0218127	0.00428547	0.45987	0.526228	0.364605	-0.0595749	0.97165	0.67132	-1.2877	0.436908	0.18159	0.553535	0.00385166	0.000479258	-0.282187	1	0.785313	-0.113139	0.770785	0.639949	0	1	1	-1.37465	0.0321686	0.0136518	-3.08122	0.00200767	0.000113011	-0.118812	0.783515	0.706309	-1.1427	0.49855	0.356912	1.14837	0.0344591	0.00814682	3.08122	0.00242177	0.000111907	-0.0961183	0.931365	0.827533	3.4281	0.515359	0.356407	2.39287	0.0129054	0.00279984	2.73435	0.926009	0.451738	-3.65644	0.0603294	0.0115038	-6.08698	0.0823613	0.0241402	-5.81575	0.0037409	0.000506497	-6.26831	0.00834008	0.00039884	-2.4026	0.0587682	0.00983647	-2.74409	0.491942	0.31887	0.40559	0.724504	0.468131	1.32802	0.596617	0.113691	0.637097	0.76834	0.579658	-2.15201	0.935049	0.345908	-1.17417	0.805197	0.590261	-2.36171	0.201704	0.0508562	0.174083	1	0.756555	-0.10593	0.628507	0.415479	0.932178	0.0350793	0.0028369	2.70988	0.211217	0.0863894	0.458014	0.554993	0.103328	2.57912	0.0141312	0.00202198	-0.292606	0.585115	0.444495	2.44837	0.284007	0.0587308	-1.66309	0.015015	0.00140132	-0.341123	0.012055	0.00204712	-0.0025968	1	0.990119	-3.53028	0.270324	0.0626405	-0.976237	0.613251	0.279854	-1.1415	0.000543426	9.88612e-05	-1.63913	0.00920777	0.00267216	-2.58765	7.05394e-06	3.81918e-07	-2.33559	0.0198085	0.00411208	1.3018	0.0202683	0.0058604	0.721928	0.483097	0.128299	0.32195	0.0713307	0.00450149	0.459254	0.0866646	0.0304303	1.63394	0.000774129	3.49196e-05	-0.790428	4.90232e-06	6.21189e-07	-0.469195	0.000332229	1.79877e-05	-3.91578	0.00225774	0.000245512	1.24727	0.661792	0.459729	-2.30203	0.00125616	0.000103788	-3.05896	0.0221408	0.00687559	-1.65591	0.000174666	3.65771e-06	2.44081	0.00186278	0.000131901	-1.62355	4.269e-06	5.33463e-07	-1.87129	8.26241e-07	1.60441e-08	7.18366	4.37861e-05	2.60247e-06	0.392451	0.00204755	0.000123379	1.21791	0.143933	0.0650393	2.57202	0.00496995	0.00077963	3.77195	0.453619	0.172232	0.222644	0.682896	0.475822	0.965851	0.00015883	1.82875e-05
SMAD4	-0.0788009	0.967459	0.798614	-0.3074	0.15971	0.0368019	1.27587	0.0782625	0.0344112	0.9062	0.447844	0.112103	-0.048011	0.957272	0.803971	-0.254283	0.720765	0.317262	0.375018	0.76235	0.504653	0.85055	0.161631	0.0542402	0.685731	0.117003	0.0471595	0.126425	0.866134	0.655668	-1.43347	0.0325073	0.0137733	-1.521	0.114633	0.0399191	-0.060327	0.630875	0.490376	-0.27553	0.280967	0.129721	0.072472	0.902915	0.57797	0.0785833	0.658279	0.438368	0.303465	0.0581774	0.0214023	-0.0904875	0.878549	0.538824	0.282958	0.108379	0.0374936	0.0358375	1	0.855377	0.825442	0.0133303	0.00480173	0.878375	0.0749878	0.0360892	0.882443	0.000605025	0.000145405	0.38635	0.331426	0.170104	-0.259525	0.266202	0.149865	-0.8067	0.182106	0.102059	-1.5155	0.0135327	0.00406926	-1.0157	0.515359	0.294832	0.996445	0.0294768	0.00869355	-0.5977	0.914208	0.367423	0.775076	0.450094	0.289689	0.317878	0.654894	0.493614	0.405411	0.67956	0.503305	1.39389	0.196032	0.0744519	0.299544	0.572542	0.352062	1.89369	0.0657337	0.0145563	0	1	1	0	1	1	0	1	1	0	1	1	1.44663	0.388993	0.199316	0	1	1	0	1	1	0	1	1	-0.482211	0.515751	0.339144	0	1	1	0	1	1	-0.723317	0.470795	0.341166	0	1	1	-1.44663	0.522533	0.332428	0.723317	0.491557	0.338534	-0.144604	0.326544	0.149073	-0.266222	0.116029	0.0139602	0.1334	0.981502	0.677545	-0.88604	0.19991	0.026336	-0.35615	0.0272523	0.0102808	0.434744	0.00652581	0.00173379	0.130925	0.554679	0.394721	1.49742	0.00442799	0.000401674	0.360458	0.0156543	0.00416948	-0.237272	0.468308	0.121243	-0.0596167	1	0.726404	0.0669417	1	0.726092	-0.967189	0.0116003	0.00313416	-0.0894983	0.354874	0.238159	0.0865064	0.440943	0.27286	-2.14626	0.0364646	0.015897	-0.8457	0.0933895	0.0341428	1.75553	0.0161772	0.00429314	0.132162	0.542092	0.385723	0.305691	0.281845	0.144507	0.983707	0.0557759	0.0198987	-0.193792	0.0225489	0.0102648	0.78897	0.000386856	8.31924e-05	0.211885	0.284808	0.209398	0.644699	0.00532114	0.000564854	1.37684	0.00131634	0.000166497	0.890367	0.27985	0.141265	0.3574	0.794253	0.475087	2.95863	0.000175249	9.43506e-06	0.0103428	1	0.960304
SMAD7	-0.632342	0.57268	0.335803	-1.26753	0.552562	0.362476	3.51157	0.0616154	0.0255526	-2.53505	0.623103	0.364548	-0.1193	0.999285	0.859763	-0.36885	0.984427	0.668975	1.26468	0.606009	0.33705	2.53505	0.516349	0.359133	0.164042	0.948815	0.832561	1.26753	0.566886	0.355539	-4.77625	0.0071885	0.00227282	0	1	1	-0.324517	0.464095	0.335247	-0.72832	0.00216422	2.48855e-05	0	1	1	0	1	1	-0.23415	0.474854	0.340403	0	1	1	0.788416	0.139768	0.0537805	-0.9104	0.00354035	1.15927e-05	2.38813	0.0073035	0.00231474	0	1	1	1.27988	0.0282952	0.0129776	0	1	1	-0.811293	0.462056	0.336179	-1.8208	0.00117823	1.98875e-05	-0.685985	0.827648	0.71206	-3.6416	0.00498756	6.37879e-05	-0.9366	0.480229	0.340781	0	1	1	1.27037	0.756935	0.60973	0	1	1	-4.77625	0.0368347	0.0102016	2.01901	0.569806	0.362659	0	1	1	-0.9366	0.624137	0.454119	0.306342	0.444975	0.202329	0	1	1	1.02172	0.367923	0.19852	0	1	1	0	1	1	1.22537	0.556981	0.347972	-0.409033	0.977678	0.732432	0.245073	0.542637	0.345183	0.408456	0.515751	0.339438	-2.04343	0.461828	0.341453	0	1	1	0	1	1	0.681144	0.468699	0.337949	2.04343	0.522533	0.331085	0	1	1	-0.621112	0.000434343	2.45087e-05	-0.478233	0.0139524	0.000274118	-2.15413	0.0030383	4.11832e-05	-3.63728	0.0489221	0.00220544	-1.74776	0.00370322	0.00101238	-1.30395	8.77776e-05	4.93093e-06	1.6627	0.000658159	0.00014364	-0.302529	0.12385	0.0501642	-3.0153	0.0043662	0.000723821	-0.110108	0.648611	0.297091	0.574783	0.600407	0.163681	0.505537	0.223419	0.0991708	0.347482	0.00795138	0.00186086	-0.16435	0.0446343	0.0214606	-0.443093	7.02652e-05	1.30022e-06	7.13296	0.0742837	0.0377245	-1.3414	0.1652	0.0676045	1.02939	0.354754	0.205311	-0.245713	0.108275	0.0495367	-1.96991	0.00771017	0.00125704	-2.7043	0.179873	0.0865943	-0.610942	0.0428801	0.0219429	-0.970142	7.65887e-07	1.4345e-08	-6.43799	0.0206819	0.0114182	-2.3371	0.00552632	0.000603668	0.634584	0.0502523	0.0167801	1.2061	0.0664629	0.020528	-0.848575	0.519133	0.217979	1.52221	0.158738	0.0774953	2.59981	1.45294e-05	6.87555e-07
SMAD9	0.645919	0.57268	0.335778	0	1	1	0	1	1	0	1	1	0	1	1	0	1	1	0	1	1	0	1	1	0	1	1	0	1	1	1.29184	0.126276	0.0703193	0	1	1	0.258368	0.464095	0.33549	0	1	1	0.430613	0.71271	0.340373	0	1	1	0.32296	0.474854	0.340338	0	1	1	0	1	1	0	1	1	0	1	1	0	1	1	0	1	1	0	1	1	0	1	1	0	1	1	0	1	1	0	1	1	0	1	1	0	1	1	0	1	1	-1.29184	0.612238	0.455781	0	1	1	0	1	1	0	1	1	0	1	1	0	1	1	0	1	1	0	1	1	-1.4665	0.793488	0.204418	2.46363	0.388993	0.19865	0	1	1	0	1	1	-0.2933	0.542637	0.345124	-0.821211	0.515751	0.338653	0	1	1	-0.366625	0.716887	0.350311	-1.23182	0.470795	0.340839	-0.488833	0.468699	0.338377	-2.46363	0.522533	0.330663	0.498567	0.895318	0.72644	-0.071575	0.830733	0.573196	-0.256823	0.261659	0.0640398	-0.249525	1	0.706755	-0.226343	0.986862	0.730302	0.547238	0.0352529	0.013793	-1.15854	0.00399711	0.000935663	-1.21168	0.0051214	0.00159507	0.138845	0.857263	0.671751	-0.125775	0.739177	0.589282	-0.0122583	1	0.957214	-0.266983	0.728347	0.363271	-0.690388	0.0720268	0.0245995	0.644895	0.017961	0.00568837	-0.299595	0.0263564	0.0120402	-0.17769	0.0289727	0.00852061	-0.649967	0.614716	0.480304	1.344	0.194541	0.082555	-2.09074	0.0763138	0.0300618	-0.7306	0.111529	0.0513397	-0.0437491	1	0.866653	-0.0754916	1	0.897854	-0.0390667	0.903823	0.689293	-0.72608	0.00036032	7.60738e-05	1.93976	0.071453	0.0454389	-0.0596204	0.857833	0.676835	0.471493	0.37645	0.220102	-0.2695	0.940426	0.700092	0.494675	0.92173	0.64406	-2.94007	0.00150064	0.000202916	-0.879027	0.00713017	0.00196715
SMAGP	-0.440387	0.457351	0.187614	-0.624275	0.327876	0.123928	1.37801	0.0156489	0.00474509	0.3913	0.315591	0.0502513	-0.684164	0.110125	0.0129815	0.0975333	0.767448	0.419081	-0.00489869	1	0.99532	3.7703	0.014115	0.000718072	-0.306291	0.436711	0.278781	1.14617	0.328413	0.0923319	-2.25878	0.000173458	2.227e-05	-1.63985	0.171346	0.0710593	-0.586653	0.00450567	0.000376387	-0.19119	0.430508	0.23158	-0.295224	0.71271	0.253571	0.840583	0.162009	0.0305814	-0.373339	0.0167338	0.00411974	0.26095	0.752866	0.396327	-0.168621	0.11934	0.0427303	0.170975	0.389507	0.117265	0.686554	0.0225189	0.00894618	2.0808	0.00353411	0.000331289	0.255141	0.041805	0.0206447	0.89455	0.171809	0.066347	-1.0238	0.0782629	0.0259188	-1.73885	0.0167304	0.0034564	-1.43991	0.00220226	0.000396189	-1.99975	0.293867	0.130715	-0.607684	0.518697	0.375752	-1.47795	0.914208	0.209437	3.67966	0.0428126	0.00611869	3.31189	0.0329294	0.00546994	2.69296	0.000352228	1.77563e-05	1.33457	0.0611395	0.0135436	-0.0955365	1	0.91081	0.77473	0.4894	0.316664	-0.0380256	1	0.93	-1.16571	0.287006	0.0228561	2.48918	0.0363708	0.00518475	0.0971571	1	0.958627	1.653	0.52383	0.323903	3.34503	0.302661	0.0996331	-2.56523	0.253441	0.0315137	-0.0109891	1	0.982953	-0.6017	0.619768	0.43245	-8.4755	0.00040736	2.43247e-05	-0.849995	0.580674	0.133907	-2.57507	0.0663526	0.0164416	1.69184	0.151583	0.0460451	3.32537	0.311179	0.0723408	0.875077	0.646568	0.479067	0.600683	0.15689	0.0588451	-0.208229	0.502814	0.224298	1.64892	0.629354	0.29916	-3.10952	0.293198	0.0538984	2.05978	0.0749696	0.0350256	2.24043	0.000215938	1.81702e-05	-4.33017	0.0366684	0.015442	-2.44472	0.00500758	0.00049022	1.48485	0.00106023	8.93753e-05	0.251269	0.642517	0.291588	0.758867	0.728347	0.350897	-0.858408	0.139915	0.0566821	-2.65688	0.00950536	0.0023568	-0.385488	0.00593422	0.00218127	-0.655527	0.0217044	0.0058389	-5.28745	0.0291225	0.0120264	2.47063	0.150591	0.0606402	7.59037	0.0288357	0.00900073	-1.34062	0.0293343	0.00964781	-2.77712	0.0318677	0.00824027	3.78203	0.0929987	0.0381711	-0.0702083	1	0.820201	0.678712	0.00781351	0.00309696	-0.0263149	1	0.931263	0.502455	0.0370417	0.00891629	1.11137	0.597738	0.425317	-2.12428	0.0613853	0.018592	-3.64708	0.392627	0.0700608	1.47267	0.353481	0.201558	-0.774092	0.199916	0.105576
SMAP1	0.195387	0.59335	0.357131	0.782575	0.763005	0.548672	-0.187219	0.798442	0.708484	4.2112	0.502196	0.145789	0.630666	0.175853	0.035634	-0.63715	0.766679	0.418194	-0.779384	0.243286	0.0447842	-0.593	0.949201	0.785407	0.629578	0.0351647	0.00954899	-0.3381	0.981633	0.78656	0.577993	0.375838	0.26651	-2.64605	0.299504	0.15201	0.456554	0.0660854	0.0205721	-0.06926	1	0.801596	-0.129537	0.71271	0.289614	0.32405	0.728841	0.505893	0.412483	0.0212664	0.00565829	0.222238	0.969558	0.642926	0.426195	0.0477763	0.0121005	0.574937	0.238182	0.0474137	-0.483301	0.121772	0.0667649	1.8091	0.0417951	0.0165882	0.357313	0.0835335	0.0459396	1.17833	0.206002	0.0864689	1.33569	0.0359953	0.00867264	-0.659225	0.181127	0.101335	0.632841	0.462434	0.355207	-1.23525	0.571202	0.405566	2.03854	0.00327691	0.000367566	-0.0832	1	0.952403	-1.65269	0.50808	0.336605	-0.478313	0.824705	0.65464	2.74573	0.0073664	0.00124531	2.15076	0.174705	0.0636222	-1.83907	0.0550036	0.00877536	0.282667	0.941807	0.781373	0.710373	0.46821	0.264554	-1.0016	0.671919	0.295692	1.62961	0.367923	0.192596	1.21049	1	0.70059	1.36646	0.781707	0.564434	5.84629	0.158374	0.0365062	-0.208867	0.880717	0.630511	0.810397	0.492323	0.209121	0.491678	0.348224	0.143193	-6.26403	0.075041	0.0211488	-0.448577	1	0.606663	-2.18563	0.193408	0.0667473	1.48991	0.311466	0.155187	1.89277	0.104601	0.00903471	1.28848	0.535155	0.377486	0.376798	0.00576322	0.000805323	0.352321	0.113883	0.0134469	0.721325	0.114191	0.0140087	1.02949	0.273657	0.047492	0.451387	0.00136768	0.000308911	1.10302	0.00177989	0.000330578	0.0955	0.798598	0.601259	-0.0249466	1	0.940581	0.502743	0.0297973	0.00973882	0.261956	0.275852	0.0399888	0.1266	0.728347	0.251653	0.302208	0.170068	0.0719538	-0.398379	0.00648889	0.00138504	0.320538	0.00213055	0.000690172	0.276868	0.0348902	0.010787	-0.0989445	0.57001	0.442569	0.18145	0.611649	0.418121	1.17656	0.0173821	0.00471482	0.408412	0.0373542	0.0128942	0.50227	0.112855	0.0416888	0.239372	0.286076	0.154602	0.332758	0.00219204	0.000758669	0.727033	0.000900171	0.000232741	-0.697814	0.000774258	0.000205978	0.370821	0.0336697	0.00788192	0.319789	0.425304	0.254625	0.221883	0.846742	0.612692	0.62795	0.408748	0.114616	1.62306	0.000164654	8.62505e-06	0.440236	0.240307	0.140667
SMAP2	-1.27564	0.0128691	0.000298894	-1.6828	0.150699	0.0329812	-3.78954	0.000333354	3.00049e-05	-3.1094	0.0966898	0.00476894	-0.333924	0.252971	0.0702548	0.350317	0.554698	0.0453489	1.89189	0.0194538	0.000454027	1.59675	0.0287394	0.00317501	1.45445	0.00146378	0.000100877	1.2426	0.0880131	0.00668919	1.23826	0.0929204	0.0480664	-0.2562	0.986154	0.782495	-0.71061	0.00607856	0.000626741	-0.46293	0.205579	0.0839684	-0.219795	0.370832	0.0363998	-0.589617	0.364969	0.129818	0.0894055	0.343889	0.21154	-0.2201	0.737948	0.379305	-1.19783	0.000225049	6.03063e-06	-0.514613	0.169344	0.025301	-0.948822	0.0150441	0.00555505	-0.756325	0.0619545	0.0281117	-0.293546	0.213259	0.139612	-0.208067	0.436527	0.248914	-1.44683	0.00961491	0.00116623	-0.2729	0.286497	0.179595	-3.91067	0.00202719	0.000356287	-1.43425	0.152564	0.0472659	1.01701	0.0176055	0.0042901	0.88845	0.914208	0.0820913	-0.246692	0.543852	0.367055	-1.06101	0.336041	0.18274	0.433444	0.716318	0.542639	-2.29941	0.0702013	0.0166576	0.0484503	0.976554	0.79685	0.177007	0.758136	0.584478	0.112494	1	0.82874	-1.66934	0.389716	0.0547537	0.955922	0.54021	0.362622	0.250064	1	0.915863	-1.06622	0.899699	0.699233	5.458	0.0507078	0.00720149	-0.730933	0.238324	0.0277062	0.140008	0.927765	0.676819	0.5054	0.754106	0.560912	-6.91987	0.0113068	0.00178828	-1.18949	0.523838	0.057436	-1.9709	0.370733	0.197023	0.720636	0.399688	0.211045	2.97807	0.522533	0.262974	-0.408079	0.94319	0.78347	0.232648	0.060246	0.0169012	0.212863	0.196791	0.0379943	0.957825	0.181497	0.0339673	0.889001	0.192425	0.0247784	-0.895075	0.00135291	0.00030454	-0.377052	0.0471997	0.0197073	-0.2595	0.228927	0.133605	-0.237498	0.497838	0.333398	0.182991	0.18308	0.0986083	-0.00907778	1	0.945813	-0.0125167	1	0.869089	1.36037	0.000299721	2.90844e-05	0.802778	0.0111512	0.00295849	0.134218	0.0921343	0.0485438	0.122791	0.131878	0.057634	0.302477	0.36452	0.242502	-2.74797	0.00236845	0.00027757	-1.64311	0.0056218	0.00102059	0.349162	0.150248	0.0729501	0.325752	0.091464	0.0318787	-0.170014	0.061159	0.0223921	-0.683217	0.000169058	4.31142e-05	-0.330534	0.00698614	0.00270998	1.30308	0.00425806	0.00183137	0.077869	0.364751	0.202002	1.20412	0.00765133	0.00160578	1.12498	0.106921	0.0380474	1.1353	0.395668	0.072026	2.24017	0.00173238	0.000246716	1.18212	0.000696841	0.00012035
SMARCA1	0.782512	0.417166	0.16266	1.22073	0.552562	0.362485	-2.69807	0.166473	0.0918565	0	1	1	-0.2632	0.641692	0.442005	0	1	1	1.55754	0.367386	0.111981	-5.48735	0.00653297	0.000124869	-0.198314	0.726596	0.582848	-2.87968	0.0442307	0.00145642	4.26309	0.033041	0.0140648	2.44145	0.511655	0.364727	0.155084	0.58758	0.449724	0.48829	0.526228	0.364598	1.04085	0.257596	0.0137704	-1.0153	0.557412	0.281182	0.292099	0.26178	0.152054	-0.829475	0.725001	0.252481	-0.871917	0.10764	0.0371687	0	1	1	-0.570264	0.557225	0.444397	-2.74368	0.00199928	0.000111742	-1.03156	0.0926623	0.0521666	-1.91978	0.0179803	0.00145682	-1.17357	0.0955498	0.0343432	2.74368	0.0024161	0.000110943	-0.392974	0.705759	0.584245	5.75935	0.0221509	0.00144428	-1.95417	0.0293004	0.00863035	-0.272	0.959794	0.547047	-5.83407	0.0304807	0.00333078	-4.95764	0.165584	0.0669802	-3.136	0.223152	0.106716	-6.62367	0.0215394	0.00238812	1.21082	0.266161	0.105574	-0.471345	0.375032	0.208413	0.433967	0.444975	0.202183	0	1	1	1.05962	0.367923	0.198482	0	1	1	0	1	1	1.73587	0.556981	0.347941	-0.191683	1	0.888509	0.347173	0.542637	0.345085	0.578622	0.515751	0.338915	-2.11923	0.461828	0.341438	0	1	1	0	1	1	0.706411	0.468699	0.337917	2.11923	0.522533	0.33099	0	1	1	0	1	1	-0.370682	0.579847	0.284028	0	1	1	-1.48273	0.613251	0.284574	0	1	1	-0.741364	0.292219	0.180574	0	1	1	-1.76899	0.40562	0.235829	0.122086	0.989688	0.83097	0	1	1	0	1	1	0	1	1	0	1	1	0	1	1	-0.650344	0.206139	0.102712	-1.84899	0.483847	0.369399	0	1	1	0	1	1	0	1	1	-1.62586	0.223088	0.103159	0.924494	0.52838	0.372215	0	1	1	-1.08391	0.0793402	0.0454765	1.84899	0.308438	0.234726	-0.350684	0.691974	0.501195	1.48273	0.234664	0.118697	0	1	1	0	1	1	0	1	1	3.25172	0.052984	0.0217697
SMARCA2	-0.216808	0.631771	0.397335	-0.025975	1	0.932091	-2.62125	0.026864	0.0091774	-0.79355	0.414536	0.0928382	0.806793	0.0878056	0.00766693	0.08355	1	0.787135	0.107976	1	0.830411	-1.91155	0.0829115	0.0196398	0.107978	0.790385	0.65093	-0.4098	0.421405	0.151407	2.18763	0.0441249	0.0199507	0.7416	0.441402	0.250986	0.397352	0.0202445	0.00382012	0.03974	1	0.846035	-0.108547	0.71271	0.296246	-0.6545	0.211565	0.0490569	-0.054415	0.516404	0.376831	-0.217888	0.725001	0.23994	-0.0502173	0.912065	0.810871	-0.135725	0.843749	0.557381	-1.25664	0.0245736	0.00991964	-1.35255	0.0153276	0.0039381	-0.801764	0.0268059	0.0121782	-0.537717	0.0852426	0.0224752	1.1562	0.0152244	0.00239131	1.0811	0.168182	0.0919672	2.20442	0.00746275	0.00191399	1.07025	0.515359	0.302727	0.107981	0.833351	0.67889	1.09195	0.914208	0.0776687	-2.61141	0.0671472	0.0138152	-2.22974	0.046499	0.00970501	-0.783709	0.637463	0.448146	-0.441678	0.749076	0.580061	-0.59188	0.328906	0.146219	-1.57585	0.0414348	0.00703938	-1.04	0.349219	0.105388	-0.599171	1	0.539343	-3.23979	0.0881019	0.0152159	1.09707	1	0.581661	-6.50699	0.104768	0.0147674	-2.36251	0.753434	0.501046	1.15978	0.573274	0.292915	-0.61259	0.364237	0.142677	0.782322	0.515751	0.280851	4.68207	0.323623	0.177534	-0.175111	1	0.815881	2.35474	0.333331	0.173899	-1.79417	0.0392162	0.00719401	0.0274	1	0.985692	-2.70496	0.0441934	0.00654218	0	1	1	0.0648116	1	0.930718	0	1	1	-1.7955	0.781256	0.517563	0	1	1	1.82652	0.225079	0.132268	0	1	1	-3.75171	0.331347	0.183773	2.14232	0.123564	0.0598909	0	1	1	0.684917	0.728347	0.374763	0	1	1	-1.69689	0.194226	0.107176	0	1	1	-0.698493	0.458052	0.298101	-6.16773	0.121071	0.0671089	0	1	1	5.44854	0.00847774	0.00182118	0	1	1	-2.77361	0.224017	0.103938	4.11124	0.00897412	0.00163396	0	1	1	-0.0328928	1	0.965794	2.77394	0.040071	0.0240695	0.668815	0.574418	0.379023	1.7955	0.490318	0.336353	2.05475	0.155757	0.0679812	0	1	1	5.44854	0.00034071	2.48887e-05	5.54722	0.0534435	0.0220457
SMARCA4	0.0871046	0.664736	0.432599	0.50535	0.554392	0.3645	0.689524	0.261241	0.16052	0.85565	0.330052	0.0552935	-0.111011	0.192699	0.0420095	-0.0425833	0.90186	0.575166	-0.755909	0.282623	0.0580938	0.07185	0.942145	0.778066	0.727229	0.000478096	1.59754e-05	-0.3556	0.528994	0.234274	-0.515314	0.401713	0.293301	0.15505	1	0.877453	-0.0317645	0.636908	0.496257	0.17659	0.580354	0.411091	-0.1939	0.60616	0.165176	0.36085	0.582325	0.33453	0.407167	0.00467952	0.000652823	0.074875	1	0.784904	0.089123	0.618602	0.453352	0.181975	0.177913	0.0276892	-0.0331926	0.956283	0.892856	0.46375	0.0552737	0.024299	0.71466	0.00222405	0.000663727	0.04815	0.932798	0.766942	0.211439	0.380923	0.234994	-0.0998	0.327155	0.210794	-1.78749	0.000280738	2.32595e-05	0.58345	0.483432	0.268258	2.21037	0.00665251	0.00107903	-0.78305	0.914208	0.183676	1.06388	0.0426678	0.00607266	1.90037	0.166382	0.0673957	1.23	0.133046	0.0552552	0.858595	0.0246536	0.00295874	0.236118	0.786857	0.578219	3.22953	0.0121471	0.00101231	-1.42165	0.136835	0.022036	-1.89553	0.287006	0.0229111	-2.8433	0.107436	0.0209194	-4.25792	0.793488	0.0672344	-2.98373	0.497193	0.30259	0	1	1	0	1	1	-1.9889	0.000478668	9.47712e-06	-0.900956	0.515751	0.338609	0	1	1	-2.48613	0.00339226	1.16244e-05	-1.35143	0.470795	0.34081	-3.31484	0.00026533	7.4758e-06	-2.70287	0.522533	0.330505	-3.62083	0.159126	0.040763	-0.305117	0.899114	0.638801	0	1	1	-4.772	0.343286	0.0906837	0	1	1	-1.65239	0.338869	0.204942	0.844675	0.382595	0.261166	3.15168	0.379219	0.235236	-2.17507	0.242142	0.120117	0	1	1	1.18384	0.593536	0.255431	0	1	1	1.04215	0.731668	0.48958	-0.844675	0.624607	0.462498	0.386242	0.698158	0.524948	-0.435013	0.448854	0.285825	0	1	1	1.46723	0.869378	0.63972	1.68935	0.64749	0.463304	-0.810163	0.802532	0.611127	-1.08753	0.466835	0.286452	0	1	1	-0.0510333	1	0.960804	-0.161905	0.94429	0.813419	-1.68935	0.56744	0.460088	-0.543766	0.470609	0.286501	-6.99785	0.00283458	0.000449001	-5.77738	0.275187	0.138432	-2.22585	0.794253	0.518757	-2.00373	0.71752	0.50423	-1.67111	0.682687	0.521633
SMARCA5	-0.0474772	0.945388	0.764978	0.87055	0.143247	0.0300611	-0.397932	0.705557	0.603044	-1.24805	0.0829411	0.00345482	0.013632	1	0.899738	-0.129933	0.591822	0.0545313	-0.00607699	1	0.988409	-0.8041	0.0850212	0.0204481	0.382815	0.0256266	0.00623103	-0.37555	0.407417	0.141969	0.302977	0.782303	0.694076	2.98915	0.0422761	0.00879621	-0.0108117	0.992713	0.88877	0.27026	0.152397	0.0540563	-0.0336772	1	0.830601	0.312333	0.35023	0.120548	0.167669	0.11865	0.0527384	0.2475	0.725001	0.168167	-0.0892589	0.775439	0.645176	-0.409463	0.0565051	0.00227414	-0.202004	0.700901	0.607334	-1.02608	0.0103925	0.0021597	0.122566	0.710701	0.628493	-0.666383	0.0729363	0.0173121	0.0234865	1	0.921021	0.20715	0.169008	0.0925733	-0.724734	0.0931787	0.044482	0.3613	0.561251	0.396876	0.771706	0.185354	0.0955108	0.053	1	0.896441	-1.42245	0.03407	0.00405249	0.4136	0.596653	0.402009	-2.27257	0.0903626	0.0332839	-0.991759	0.14804	0.0504929	-0.624432	0.468788	0.268629	0.094275	0.908871	0.745146	-0.675127	0.53774	0.315727	-0.626614	0.937995	0.484783	-1.25524	0.515498	0.342815	2.46866	0.948238	0.357214	-2.95061	0.461826	0.274873	-0.820665	0.556981	0.312341	-0.0950167	0.850193	0.598476	-0.0463696	0.778395	0.541771	0.0833667	0.855015	0.662617	0.630632	0.516513	0.39002	0.147204	0.829598	0.431856	0.535383	0.43262	0.235977	-0.0139382	1	0.871185	0.440133	0.593484	0.403128	-0.240974	0.523672	0.367352	0.00833542	1	0.888554	-0.159695	0.12238	0.0152555	0.2441	0.374754	0.104618	-0.58368	0.180651	0.0222031	-1.27125	0.000206664	2.93818e-05	-0.557663	0.000931995	0.000138394	1.1111	0.000333719	6.32012e-05	0.806162	0.145171	0.0612653	-0.43804	0.00292004	0.000406253	-0.0702528	0.736332	0.369904	-0.0183667	1	0.824176	1.28792	0.000135145	1.05897e-05	0.238273	0.0752659	0.0339304	0.228888	0.00212434	0.000687837	0.0334764	0.927595	0.761247	0.675341	0.073573	0.0373075	-2.7866	0.000210309	1.16269e-05	-0.531646	0.0708859	0.0274594	0.6776	5.32054e-05	3.75177e-06	0.111241	0.864231	0.68845	-0.36522	0.0871298	0.0351717	-0.477133	0.00170118	0.000571161	-0.103055	0.590768	0.47947	-0.198795	0.129632	0.0871652	-0.12699	0.564017	0.370614	0.0296548	1	0.838851	-0.642467	0.194375	0.0888688	-0.798125	0.101187	0.00448059	1.45683	0.0089255	0.00204107	0.334593	0.516277	0.374588
SMARCAD1	-0.111636	0.863884	0.659754	-0.59945	0.413646	0.178884	0.606951	0.302705	0.194518	-0.1097	0.991716	0.739197	-0.405992	0.210772	0.0499611	-0.0993333	0.801702	0.460247	0.43563	0.701853	0.436581	0.07725	1	0.896841	0.165465	0.576678	0.436343	0.3639	0.534199	0.239457	-0.830222	0.139444	0.0808506	-1.0892	0.352419	0.187235	-0.288249	0.075013	0.0245797	-0.29938	0.25781	0.115221	0.0707864	0.982022	0.687068	-0.373883	0.523659	0.253906	0.0269148	0.926459	0.780644	-0.117775	0.897835	0.562266	-0.152756	0.326908	0.180531	-0.101925	0.544557	0.216463	0.521291	0.0767396	0.0384107	-0.016225	1	0.951529	0.312627	0.0764024	0.0412557	0.206033	0.432781	0.245995	-0.826803	0.0661455	0.020581	-0.187625	0.649601	0.526823	-1.54891	0.0224144	0.00772523	-1.0258	0.279017	0.120837	-0.1047	0.959677	0.810084	0.65055	0.914208	0.380382	-2.21663	0.0663789	0.0135677	-3.19226	0.0444783	0.00901962	-2.93328	0.00160133	0.000152854	-3.13661	0.023036	0.00266461	-1.85825	0.145211	0.0429857	-2.6135	0.0258732	0.00334813	2.1897	0.0102816	0.000853554	2.66086	0.0596368	0.00151226	3.2861	0.0332746	0.00465239	-1.10169	1	0.681455	5.4637	0.0713166	0.00909651	0.776216	0.556981	0.247178	1.0933	0.340549	0.060579	1.53142	0.201639	0.048383	1.09837	0.0422082	0.00386019	1.41038	0.315651	0.172223	1.72022	0.554993	0.0688326	1.25944	0.0482847	0.0107181	1.8235	0.255505	0.120609	1.1085	0.522533	0.268598	2.181	0.389594	0.186045	0.0301625	0.823781	0.566792	-0.033563	0.994589	0.757391	0.9659	0.0596277	0.00488178	0.413248	0.781256	0.452579	0.09685	0.799949	0.59119	0.159745	0.504568	0.359061	0.1691	0.786202	0.589712	0.742487	0.126246	0.0513176	-0.104594	0.622493	0.45553	-0.28175	0.0540916	0.00157681	-0.1825	0.765073	0.412649	-0.036525	1	0.796161	-0.226871	0.206078	0.115044	0.05795	0.378094	0.256391	0.121647	0.197074	0.0946122	0.179529	0.614716	0.480323	-0.7722	0.134384	0.0528041	-0.0937579	1	0.833037	0.5675	0.0187184	0.00560755	0.577867	0.113337	0.0419362	-0.363514	0.450356	0.268938	0.120933	0.514882	0.371459	0.353992	0.00927291	0.00377427	-0.633271	0.0258984	0.0148006	0.107177	0.300939	0.15872	1.15485	0.0311798	0.00929078	0.89995	0.0300559	0.00757118	0.6022	0.477932	0.189108	1.28064	0.0411704	0.0137419	0.581465	0.176327	0.0910788
SMARCAL1	0.288742	0.489593	0.211229	-2.61123	0.296903	0.105152	-1.6732	0.00335446	0.000643714	0.9593	0.380563	0.0782021	0.419659	0.342781	0.141842	0.278183	0.679817	0.0907772	-0.676774	0.43965	0.151598	-2.0933	0.0801196	0.0185534	0.51106	0.113403	0.0452339	-0.385975	0.791941	0.579301	2.25068	0.000113793	1.2946e-05	-6.18175	0.179703	0.0761396	0.367292	0.0966352	0.0345567	-0.87758	0.305836	0.145535	-0.0330963	0.928834	0.613164	-2.43858	0.223988	0.0547007	0.399901	0.00201076	0.000160986	-1.4986	0.690915	0.106152	-0.103555	0.534181	0.360527	0.448462	0.118764	0.0121007	-1.17498	7.62435e-05	8.15153e-06	-0.567	0.110152	0.0583125	-0.217025	0.0848715	0.0468241	0.06245	1	0.888605	0.967875	0.0841552	0.0288763	1.46392	0.0222866	0.00549463	0.236857	0.828792	0.713422	1.6065	0.511379	0.28988	1.69889	0.00135172	8.06999e-05	1.32135	0.914208	0.377148	-2.21694	0.0722502	0.0157738	-8.01687	0.0481527	0.010334	0.415557	0.454786	0.27941	-1.79251	0.228687	0.092854	-0.800413	0.152285	0.0459862	-0.42287	0.842902	0.673495	0.918908	8.4021e-05	3.25028e-06	1.52606	0.287006	0.0293445	1.9854	0.109444	0.0265952	-5.18283	0.000106443	1.70218e-07	0	1	1	-0.902551	1	0.704015	-0.147583	1	0.883967	-0.30144	0.118053	0.0227711	1.22521	0.00593614	0.000193019	0.607384	1	0.841709	-0.151162	1	0.798574	2.28909	0.226005	0.0946078	-0.40401	0.699381	0.551484	3.9708	0.311179	0.0869937	-2.59142	0.000842452	2.36723e-05	1.28229	0.011184	0.00186087	0.412256	0.162634	0.0270479	4.7572	0.118714	0.0150008	-2.78403	0.548672	0.221775	2.70514	0.0207331	0.0074994	1.32006	0.00314622	0.000686649	-6.88077	0.00697448	0.00227632	-2.72359	0.00279513	0.000170279	1.59368	0.00252056	0.000325147	0.123983	0.8061	0.462225	1.47768	0.728347	0.260403	-0.140563	0.732489	0.490297	-0.495544	0.0313842	0.0115907	-0.350325	0.00482543	0.00173577	-0.214914	0.0368555	0.0115293	-3.13201	0.0107421	0.00309387	0.653075	0.449239	0.243606	5.42414	0.183416	0.0881883	-1.06179	0.0168043	0.00492151	-2.75381	0.107058	0.0389768	3.78253	0.213023	0.106836	-0.490167	0.0131807	0.0056569	-0.0278279	0.762051	0.638112	2.14092	0.000142173	1.67581e-05	0.514359	0.00372921	0.000327897	4.62433	0.0465547	0.0152618	1.1442	0.150887	0.0582891	-2.9169	0.51413	0.214391	1.85416	0.00616568	0.00127661	0.467146	0.257651	0.152978
SMARCB1	-0.372525	0.628223	0.392848	-1.00398	0.0424071	0.00297741	0.960435	0.0958042	0.0443188	0.24185	0.848608	0.584664	0.356511	0.292832	0.107873	0.28115	0.704569	0.100682	-0.269141	0.871499	0.63452	1.64355	0.0203437	0.00154452	-0.0060608	1	0.981477	0.828775	0.10863	0.0101084	-1.70548	0.0121709	0.00434582	-2.2498	0.0695779	0.0187121	0.0648964	0.788593	0.654139	-0.2329	0.159099	0.0576572	-0.338063	0.654207	0.200417	-0.121467	0.328122	0.107292	-0.189293	0.460368	0.302436	-0.0876	0.725001	0.276013	0.507492	0.00224357	0.000164895	0.271325	0.421197	0.13693	0.345647	0.138259	0.0798579	0.9427	0.0534816	0.0232668	0.316104	0.0382873	0.0185818	0.633133	0.102935	0.0302424	0.669336	0.0466877	0.0125821	-0.40005	0.181718	0.101749	1.08165	0.036433	0.0139967	-0.8141	0.30185	0.135935	0.257019	0.526954	0.383578	0.014	1	0.953038	2.69379	0.068451	0.0144544	1.43089	0.322083	0.164941	1.9752	0.00725802	0.0012187	2.91987	0.0241718	0.00288755	0.781097	0.193678	0.0655277	1.02412	0.0691121	0.0157781	-0.52331	0.444975	0.247983	-0.697747	0.596617	0.25104	0.416913	0.85987	0.68013	-1.50608	1	0.499113	1.78586	0.653872	0.435483	0	1	1	-1.46353	0.358872	0.0959929	-0.719863	0.303594	0.0994896	-1.29303	0.288775	0.097919	-2.92707	0.211217	0.0950575	-0.899829	0.554993	0.10319	-1.93955	0.2262	0.0994232	-0.224083	0.919055	0.773207	-0.952033	0.865793	0.695892	0.139892	1	0.916688	-0.129906	0.540349	0.315314	0.139929	0.579847	0.286133	-0.681725	0.396299	0.117928	0.450814	0.781256	0.514376	0.809125	0.00972424	0.00311678	0.328251	0.182089	0.103788	1.55402	0.0295804	0.0120872	1.86013	0.0386171	0.0104865	-0.482568	0.0659028	0.0273028	0.0540333	1	0.763472	0.0363	1	0.90325	-1.06894	0.0118908	0.00274543	-0.0483934	0.884665	0.693881	0.20688	0.170684	0.0978976	0.483968	0.0544638	0.0188612	2.00742	0.0472815	0.0218945	2.29997	0.00782959	0.00128784	0.205687	0.957435	0.740969	0.43615	0.238322	0.131865	1.15547	0.108231	0.0395275	-0.94926	0.227878	0.116363	1.05743	0.00147772	0.000488597	0.838876	0.00863863	0.00347269	-2.10421	0.00209209	0.000758964	0.103106	0.744965	0.565698	-0.0624392	1	0.865402	1.0169	0.344657	0.181583	1.0701	0.460833	0.177181	-1.02419	0.0676462	0.0251535	-0.368541	0.718327	0.554718
SMARCC1	-0.780105	0.0725997	0.00647003	1.17992	0.23068	0.0690319	-0.0352925	1	0.971533	1.16695	0.381562	0.0787124	0.243888	0.347756	0.145062	-0.274733	0.720765	0.13771	0.673141	0.415708	0.137873	-2.67375	0.0936152	0.0238216	1.05851	0.00955337	0.00158447	0.817875	0.884625	0.676133	-1.52492	0.218809	0.13818	1.1929	0.366492	0.197007	-0.165709	0.106921	0.03973	0.30713	0.271363	0.123696	-0.29569	0.257237	0.0135747	-0.104633	0.950372	0.717531	0.139202	0.019686	0.00511337	0.9989	0.725001	0.361096	0.174093	0.652576	0.486848	0.0856875	0.360606	0.102725	0.318924	0.635846	0.519881	-0.7534	0.0922089	0.0466732	0.693908	0.0921214	0.051799	0.934233	0.645135	0.489157	0.0292612	0.983729	0.870914	0.924775	0.0650128	0.025912	-1.38535	0.0161274	0.00510714	-2.45995	0.71413	0.538262	1.44388	0.00807574	0.00143502	4.3095	0.914208	0.324108	-4.96739	0.0149789	0.00090795	-1.04733	0.263796	0.126217	-3.76515	0.0369744	0.0102488	-3.41153	0.0142927	0.00110036	-1.6205	0.087571	0.0193294	-4.48613	0.340468	0.179113	-0.6774	0.444975	0.222828	-3.62833	0.0801284	0.00227596	-0.4716	0.835713	0.653095	3.48762	0.793488	0.130417	-2.2638	0.489903	0.296471	8.1754	0.0221917	0.00222052	-0.8832	0.16828	0.0137756	0.155604	0.161322	0.0352175	-0.1486	0.515751	0.288575	-9.9418	0.00677622	0.000939651	-1.84934	0.141749	0.00322745	-4.3106	0.0114876	0.00155449	0.84814	0.0131339	0.00164123	1.3206	0.230127	0.0405509	0.61191	0.0579864	0.00965129	-0.151975	0.0152427	0.0027904	-0.0382969	0.825228	0.569139	0.22645	1	0.734576	-0.351738	0.540386	0.216492	-1.15774	4.66435e-05	4.12375e-06	-0.958788	0.00088838	0.000129781	3.14395	0.000113286	1.61578e-05	1.98152	0.0212598	0.00455728	-1.00303	0.00132978	0.000127692	-0.278117	0.524436	0.14932	0.0661833	0.508613	0.123065	0.853788	0.000123225	9.47742e-06	0.882195	0.00205134	0.00021635	0.50721	3.12506e-05	5.51622e-06	0.365666	0.10231	0.0420865	2.8559	0.00258199	0.000319701	-2.54192	0.0292346	0.00708602	-1.56584	0.00165016	0.000161472	1.6852	0.00886998	0.00222965	0.814889	0.148704	0.0591079	-1.32868	0.0010626	5.33456e-05	0.276158	0.0608319	0.032394	0.021313	1	0.905961	-1.09151	0.00168162	0.000573173	-0.256893	0.332929	0.180332	2.11294	0.000203139	1.19184e-05	2.56765	0.000183151	8.93998e-06	1.53475	0.452883	0.171703	2.51084	0.000308755	2.15358e-05	3.27537	0.00232273	0.000519662
SMARCC2	-0.609725	0.241919	0.0536528	-2.8394	0.0897166	0.0124328	-0.984205	0.35268	0.234807	-0.30975	1	0.761577	0.576645	0.272559	0.0803438	0.431567	0.720765	0.261019	0.238007	0.779957	0.523851	-0.61285	0.705111	0.541559	0.69059	0.0160742	0.00327311	0.162075	1	0.868302	-0.235246	0.854081	0.775083	-5.36905	0.0130027	0.00129116	0.102097	0.714039	0.574678	-0.87682	0.0142989	0.00100175	-0.327148	0.513665	0.107176	-2.09722	0.013511	0.000255253	0.0404322	0.872066	0.72132	-1.33866	0.549284	0.0570532	0.186433	0.575438	0.410194	0.246237	0.367969	0.105885	-0.373099	0.480862	0.362651	-0.4613	0.169382	0.0995166	0.132325	0.701362	0.618522	0.0048	1	0.993434	0.745964	0.222927	0.119849	0.953775	0.0384772	0.0123999	0.348756	0.779714	0.661082	0.97055	0.765521	0.588306	1.14317	0.0342116	0.0105724	0.937	0.987078	0.602537	-3.7677	0.0492462	0.00813394	-8.22705	0.00698137	0.00023498	-3.09324	0.0361364	0.00991743	-3.33246	0.107044	0.0313747	-2.91684	0.0271809	0.00210915	-2.71067	0.22797	0.0970592	-1.59907	0.229851	0.0612083	-1.56027	0.596617	0.149532	-0.628793	0.826947	0.643006	0.288566	1	0.916664	1.04541	0.899429	0.698886	-1.71548	0.727343	0.481258	-2.56935	0.244803	0.0291344	-1.22154	0.106583	0.0196008	-2.48057	0.0618655	0.0069912	-3.42322	0.211362	0.1007	-1.09806	0.541682	0.062845	-2.86311	0.0796251	0.0208219	-0.323007	0.468699	0.331488	-2.303	0.173924	0.0236146	0.66699	0.395342	0.189302	-0.309377	0.0244636	0.0054583	0.014493	1	0.925528	0.078125	1	0.91052	0.639522	0.640199	0.325657	-1.07537	0.00097869	0.000206515	-1.08361	0.0146276	0.00476078	3.35763	0.0618232	0.0293439	0.883209	0.288791	0.154885	-0.562326	0.0708833	0.0300817	-0.438544	0.317918	0.0569405	-0.19385	0.82989	0.47387	0.456621	0.0874553	0.0307345	1.1126	0.0516739	0.021418	0.424023	0.114795	0.0636476	0.188236	0.410975	0.251336	1.74495	0.139942	0.0798814	-2.22887	0.0538245	0.0156039	-2.80674	0.0316184	0.010074	1.71788	0.0915969	0.0409228	0.761365	0.210173	0.0911784	-1.16325	0.100576	0.0421159	0.402292	0.493695	0.355196	-0.428005	0.114536	0.0710297	0.480244	0.484014	0.378417	-0.200943	0.474673	0.29525	1.71365	0.0135527	0.00328808	3.00913	0.00494378	0.000772629	2.27505	0.402018	0.079073	1.69718	0.0188165	0.0052615	4.18807	0.0386452	0.0144022
SMARCD1	-0.268201	0.640455	0.406015	0.4963	0.712692	0.50315	-1.52103	0.0328443	0.0117376	-4.11115	0.623103	0.240522	0.491729	0.271029	0.079637	1.00793	0.720765	0.118966	0.218579	0.959879	0.749951	-0.4151	0.93226	0.768057	1.28853	0.0278068	0.00697503	0.10705	1	0.885673	0.984623	0.0867456	0.0442448	5.10375	0.277989	0.138214	0.187757	0.194725	0.0960429	0.80328	0.0126116	0.000786901	-0.105941	0.846644	0.499344	0.1925	0.211287	0.048896	0.510165	0.00711375	0.00121018	0.301675	0.725001	0.122815	-0.0114594	0.998977	0.922601	-0.271838	0.977528	0.684763	-0.651223	0.0360737	0.0157156	-2.26313	0.257258	0.1651	0.352012	0.0566282	0.0292111	-1.29902	0.393199	0.215557	0.628305	0.152434	0.0659558	1.71945	0.00734856	0.000881245	-1.10187	0.0981671	0.047282	2.8097	0.0908439	0.0194665	2.35848	0.0120691	0.00253912	0.6292	0.914208	0.325322	-1.47414	0.444047	0.284512	0.054862	1	0.873093	-4.06426	0.0160855	0.0034371	-3.02275	0.0355202	0.00560176	-0.840461	0.34229	0.155324	0.888822	0.260774	0.118353	0.455642	0.444975	0.202169	0.615356	0.596617	0.205044	0	1	1	-1.88133	0.793488	0.204399	1.99313	0.388993	0.198835	-0.0235	1	0.992827	0.911283	0.573274	0.342895	-0.0117533	1	0.982131	-0.0568556	1	0.949068	1.84607	0.461828	0.341499	-0.00881667	1	0.989459	-0.0735333	1	0.95653	-0.627111	0.468699	0.33803	-1.99313	0.522533	0.331154	0.0559	1	0.967033	0.0905271	0.499846	0.285094	0.26129	0.192472	0.036609	-0.241775	1	0.71038	0.0178119	1	0.979675	0.287388	0.293386	0.174687	0.150881	0.451657	0.316524	4.8864	0.00641138	0.00205982	-0.812635	0.0868258	0.0317894	-0.779189	0.0119783	0.00290337	0.201294	0.562489	0.223647	0.34245	0.728347	0.356429	-0.106333	0.637602	0.387263	0.3717	0.0117874	0.00320986	1.0497	0.000363221	9.36542e-05	0.0465054	0.654897	0.459356	3.38273	0.0152151	0.0050636	0.81655	0.370434	0.193268	0.28395	0.912851	0.701113	2.32231	0.0140234	0.00394476	-0.397412	0.456442	0.266664	-1.17769	0.216682	0.109215	1.82039	0.00262478	0.000928028	-0.170291	0.102953	0.0629464	-2.63933	0.00227025	0.000837946	-0.78755	0.00448697	0.000441454	1.80906	0.0137424	0.00335759	2.49212	0.000730314	6.05629e-05	2.06865	0.402018	0.0927108	1.53605	0.00365721	0.000655301	7.5081	0.00078556	0.00013986
SMARCD2	-0.281536	0.57268	0.319964	-0.954675	0.326111	0.122726	-1.14818	0.0460206	0.0178377	-4.2138	0.490918	0.138806	0.183102	0.643509	0.443968	0.65445	0.636123	0.0736421	0.521707	0.781102	0.525427	0.619	0.604818	0.443642	1.00121	0.0372436	0.0103206	-0.11295	1	0.85042	0.585106	0.224532	0.142359	2.30445	0.511655	0.331696	-0.00275326	1	0.981515	0.0108	1	0.927922	-0.0137882	1	0.954421	-0.430117	0.373282	0.135759	0.359838	0.0336417	0.0105204	-0.533813	0.725001	0.150869	-0.149718	0.34158	0.192821	-0.562612	0.631363	0.330948	-0.313235	0.315617	0.215731	-1.7974	0.255374	0.163586	0.284749	0.0688263	0.0365672	-1.4799	0.277128	0.131853	0.0137992	1	0.973883	0.672175	0.0635618	0.0251452	-1.45312	0.097841	0.0470787	2.18925	0.256331	0.106518	1.48072	0.169818	0.0824906	-0.8449	0.924736	0.439926	-1.56869	0.239127	0.105147	-2.91497	0.040186	0.00767795	-4.63431	0.00245561	0.000280285	-2.98274	0.0592157	0.012892	-1.66599	0.293938	0.123713	0.659632	0.611229	0.424956	0	1	1	0	1	1	0	1	1	-3.54376	0.658026	0.0406669	0	1	1	0	1	1	0	1	1	-0.708753	0.325882	0.121289	0	1	1	0	1	1	-0.885941	0.569825	0.12536	0	1	1	-1.18125	0.248243	0.115861	0	1	1	-1.77188	0.272558	0.115939	0.0350375	1	0.915614	-0.19719	0.579847	0.277433	0.49215	0.818325	0.503757	0.186691	1	0.763233	-1.41637	0.262349	0.154189	0.561836	0.0907871	0.0438104	1.16813	0.287778	0.173035	-0.742234	0.313401	0.171449	0.315303	0.254235	0.156274	-0.117333	1	0.771734	-0.32515	0.728347	0.242861	1.48645	0.263177	0.124474	-0.956215	0.0358944	0.0136394	0.261655	0.445712	0.306232	-0.306199	0.1172	0.0497592	-1.73467	0.129234	0.0726476	-3.3249	0.196809	0.0837472	0.93698	0.0765075	0.0301497	0.830137	0.0180757	0.0053861	-0.277772	0.511497	0.333493	0.379609	0.313189	0.172788	-0.554875	0.490293	0.352561	0.127146	0.459841	0.347402	-0.177762	0.443152	0.344782	0.0509189	0.872809	0.693332	0.770659	0.504527	0.348274	-0.15825	1	0.929162	0.4652	0.562295	0.248787	4.72708	0.119158	0.0523442	2.68102	0.00423285	0.00106821
SMARCD3	0	1	1	0	1	1	0	1	1	2.80945	0.623103	0.364537	0	1	1	-0.57135	0.720765	0.365393	-2.66147	0.344978	0.0902167	-1.50855	0.516349	0.359317	-0.500032	0.468935	0.336531	-2.37	0.158459	0.0226249	0	1	1	-2.80945	0.511655	0.364715	0	1	1	-0.34281	0.526228	0.364652	-0.887156	0.499062	0.0925046	-0.50285	0.582325	0.365995	-0.250016	0.474854	0.340386	-1.185	0.388444	0.0248128	0	1	1	0.27385	1	0.74425	-1.33073	0.00690359	0.00212438	0.65045	0.814801	0.684813	-0.333355	0.12052	0.0713471	-0.643517	0.691624	0.531516	1.33073	0.188384	0.0897799	-0.10275	1	0.927235	1.00006	0.441228	0.336885	3.02595	0.402753	0.207142	1.6614	0.481662	0.34199	-3.23145	0.914208	0.164526	0	1	1	0	1	1	2.80945	0.0586685	0.0191805	1.71405	0.396484	0.229149	-1.15292	0.79015	0.581601	3.73994	0.172256	0.0631759	-0.20242	0.925138	0.658559	-0.65516	0.596617	0.251042	0.805993	0.636405	0.44876	-0.661329	1	0.730792	-1.96548	0.423147	0.244446	1.1558	0.556981	0.34798	-1.21083	0.573274	0.295761	-0.294202	0.651102	0.434035	0.385267	0.515751	0.339567	-3.57747	0.211217	0.0993183	-0.656702	0.557526	0.113298	0	1	1	0.316886	0.830689	0.678873	3.57747	0.311179	0.0922388	-1.3134	0.258405	0.104625	0.139471	0.67162	0.434611	1.6471	0.0153642	0.000327001	6.88812	0.00224838	2.6515e-05	7.02055	2.49326e-05	1.13917e-08	0	1	1	2.29472	0.000384504	4.09626e-05	0	1	1	0	1	1	0	1	1	-2.11008	0.00739614	5.80112e-05	-0.14405	1	0.71476	0.278942	0.664611	0.435394	0.999475	0.221261	0.124986	0.111577	0.588843	0.434469	1.31768	0.00234788	0.000311096	6.5884	0.0340875	0.0145986	-6.88812	0.00040264	2.71043e-05	-2.4311	0.0560372	0.0206107	3.44406	0.000251466	2.62972e-05	3.51028	8.02014e-06	1.16039e-08	-3.51028	0.00107467	5.4748e-05	0	1	1	1.52982	0.000212901	3.93636e-05	-4.58945	0.00566207	0.00257794	0	1	1	0	1	1	6.03052	0.00747641	0.00132426	0.132425	1	0.897189	4.58945	0.000539246	4.84393e-05	0	1	1
SMARCE1	-0.10927	0.797494	0.579173	-0.8509	0.552562	0.309888	-0.152589	0.929829	0.861288	-0.30385	0.761521	0.498364	0.621301	0.0907246	0.00841476	0.136117	0.736029	0.383372	-0.153816	0.921139	0.701937	0.29845	0.674111	0.511846	-0.507419	0.103293	0.0398387	0.8028	0.536312	0.240945	-0.0659506	0.987997	0.938341	-1.39795	0.521196	0.3726	0.329073	0.0117016	0.00169216	-0.25869	0.571287	0.403668	-0.124119	0.484632	0.0750828	-0.467783	0.589817	0.373194	-0.308345	0.00212635	0.000175847	-0.02405	1	0.957273	0.427829	0.166111	0.0681197	0.026125	0.369534	0.106913	-0.153203	0.806553	0.720873	-0.0027	1	0.959013	-0.389142	0.273198	0.188924	0.433917	0.494486	0.293596	1.00886	0.00826888	0.000916228	0.05495	0.481504	0.373778	2.87874	0.000879701	0.000114471	-1.19725	0.515359	0.325617	-0.861022	0.0119042	0.002482	1.30715	0.914208	0.29716	-0.166963	0.901919	0.77273	-1.65022	0.3358	0.181054	-0.318225	0.884551	0.764541	1.28859	0.0678021	0.0158198	-0.61923	0.122196	0.0325681	-2.7874	0.0982992	0.0269188	0.21687	0.851519	0.58443	-0.523507	0.596617	0.251048	-0.78526	0.393395	0.244424	1.57052	0.793488	0.250377	3.41865	0.388993	0.1567	2.438	0.302661	0.0981379	1.219	0.358872	0.0947465	0.4876	0.303594	0.0961954	-0.850389	0.557866	0.376895	0	1	1	0	1	1	-2.49458	0.226005	0.0932203	0	1	1	-4.98917	0.311179	0.0863835	2.49458	0.254497	0.0912282	0.08015	0.426662	0.220079	0.0059431	1	0.950953	0.7625	0.233204	0.0506002	-0.280828	0.781256	0.487858	-0.327462	0.0415009	0.0166263	-0.354078	0.107783	0.0560255	1.41437	0.00284996	0.000807112	0.886419	0.054665	0.0167217	-0.0454117	0.881667	0.72463	-0.1473	0.558918	0.169058	0.101533	0.552102	0.140716	0.487762	0.00895484	0.00195147	0.365964	0.0108986	0.00286409	0.346995	0.000283784	7.12702e-05	0.182038	0.0259971	0.00735315	0.160007	0.249708	0.157142	-1.41742	0.0123291	0.00233683	-0.427328	0.0827874	0.0331541	1.08844	0.00193825	0.000340359	0.302796	0.103438	0.0373359	0.0722963	0.52838	0.361998	0.25315	0.018625	0.00831688	0.0594209	0.420825	0.314754	0.571921	0.00907882	0.00447027	0.187546	0.0528773	0.0143065	1.26948	0.0172484	0.00450255	0.97265	0.0502303	0.0145045	0.22615	0.883974	0.604317	1.21625	0.00175027	0.000249773	1.79743	0.000582108	9.65008e-05
SMC1A	-0.380355	0.196911	0.0379218	1.01877	0.84459	0.624953	3.82056	0.0208737	0.00671735	3.3929	0.678721	0.417572	-0.410606	0.143235	0.0230546	-1.40575	0.720765	0.326421	0.833537	0.337452	0.0807017	-1.75025	0.815668	0.64964	0.273093	0.190548	0.0956652	-0.5948	0.969132	0.770316	-4.58127	0.00668889	0.00203263	-1.35535	0.589903	0.431232	-0.398506	0.00901161	0.00115356	-0.43594	0.410504	0.217349	0.0242759	1	0.810623	0.0957667	1	0.843791	-0.0536311	0.184416	0.0975587	0.211987	1	0.695499	0.647185	0.126758	0.0466232	-0.206088	0.631363	0.308565	2.32705	0.00647267	0.00195728	0.821325	0.155523	0.0896818	1.45558	0.00755145	0.00285163	0.734433	0.451163	0.260006	-1.03268	0.0206168	0.00382915	-1.2335	0.0125309	0.00215326	-1.778	0.00717	0.00181925	-3.02765	0.304158	0.137557	-0.287352	0.507647	0.365543	0.56065	1	0.722368	-4.28197	0.341306	0.184012	-1.48371	0.378243	0.223484	-4.70963	0.0326377	0.00865647	-1.29654	0.102221	0.0294646	-1.69818	0.0661649	0.0119965	-2.54618	0.212449	0.0871344	0.277369	0.976658	0.713379	0.0338049	1	0.973529	1.00195	0.694116	0.507056	-0.452971	1	0.881691	1.59038	0.811633	0.596364	1.00806	0.556981	0.244309	-0.447217	0.328952	0.0558445	0.131301	0.581187	0.376807	-0.1603	0.497913	0.231443	-1.90249	0.122744	0.0403876	-0.087889	1	0.711211	-0.744481	0.225305	0.0812897	0.516979	0.157081	0.0484329	0.413533	0.311179	0.0720352	0.568702	0.267062	0.111961	0.175821	0.073363	0.0215363	-0.021344	0.819309	0.562448	1.3787	0.133292	0.0184041	0.693374	0.085633	0.00602076	0.361775	0.119989	0.0595648	-0.653145	0.000948493	0.000142433	-0.334625	0.299426	0.1807	0.773193	0.0273845	0.00647912	0.045309	0.565721	0.407792	-0.225139	0.407413	0.090219	-0.259583	0.105851	0.00914875	-0.0101333	1	0.938566	0.610457	0.00908107	0.00221909	0.0737317	0.133258	0.0748384	0.137563	0.120146	0.0512349	-0.221303	0.297377	0.192507	-0.65515	0.362479	0.188085	-1.99966	0.00348678	0.000495786	0.522038	0.0749189	0.0322222	0.733284	0.0168917	0.00362737	-0.278724	0.09493	0.0391156	0.129642	0.225572	0.141507	-0.177699	0.097708	0.059226	1.44222	0.00404265	0.00171594	0.22728	0.0749634	0.0228224	2.55358	0.000311372	2.1928e-05	1.76492	0.00284624	0.000381681	1.86825	0.274163	0.0259762	0.523736	0.229578	0.120628	1.44576	0.000762113	0.000134292
SMC1B	0.31648	0.474475	0.199589	3.27195	0.141344	0.0293516	-5.43104	0.0002546	2.09388e-05	-1.95305	0.73084	0.467655	0.211324	0.408312	0.184101	0.21555	0.867921	0.53642	-0.897293	0.375992	0.11656	-6.2532	0.0546158	0.0100024	-0.371422	0.140118	0.0600719	-2.64993	0.209651	0.0389704	6.064	7.40901e-05	7.51508e-06	8.49695	0.136936	0.0521396	0.253386	0.0849724	0.0291049	1.43811	0.0661584	0.014474	-0.0881109	0.918023	0.598617	0.0969	1	0.817665	-0.0274708	0.881492	0.732071	0.311013	0.832773	0.487412	-1.19927	0.00119988	6.68835e-05	-0.3266	0.879713	0.593001	-3.16417	5.76335e-05	5.65275e-06	-4.10313	0.0822387	0.0404493	-2.05796	3.82677e-05	5.32654e-06	-2.41763	0.17049	0.0655502	0.765632	0.0686972	0.0216359	3.44992	0.00308782	0.000182889	1.37682	0.0160694	0.00506851	5.9465	0.0823071	0.0166156	0.154449	0.840838	0.686463	0.95335	0.923604	0.434873	-7.30572	0.0166161	0.00109422	-1.39478	0.378432	0.223682	-3.82773	0.0425097	0.0122575	-7.3184	0.00401034	0.000104338	-1.94981	0.0813156	0.0170172	-2.74872	0.107279	0.0308472	1.21152	0.000706244	3.89908e-05	1.7132	0.287006	0.0296796	3.0053	0.00027713	2.20953e-05	-5.42221	0.638557	0.0281296	5.17567	0.135702	0.0309185	-0.293507	1	0.913903	-0.58225	0.573274	0.302633	-0.115223	1	0.837601	-0.109856	1	0.904963	-0.870993	0.911241	0.749005	-0.0706517	1	0.940815	-0.01803	1	0.992274	0.196129	0.972969	0.833381	0.834933	0.918452	0.761786	-0.123273	1	0.947968	-0.172692	0.426662	0.224934	-0.318596	0.266678	0.0659996	0.83985	0.494105	0.179175	-0.120933	1	0.768512	-0.36215	0.488826	0.334657	-2.05469	0.000228286	1.95917e-05	-1.76907	0.0368067	0.0155108	-1.15333	0.012238	0.0020083	1.01758	0.00319233	0.000464798	-0.510206	0.070403	0.00265338	-0.384483	0.713295	0.226852	0.0167667	1	0.947145	1.4175	0.0266196	0.00941374	-0.491968	0.000312791	7.93649e-05	-0.485543	0.0125026	0.00289239	-4.32714	0.0302498	0.0125957	-1.56415	0.0628312	0.0188567	-3.98844	0.00393181	0.000591029	-0.464612	0.0272462	0.00882618	-0.637133	0.0130214	0.00254241	1.58684	0.0195977	0.0048845	-0.831125	0.00455287	0.0017283	-1.75424	3.47147e-06	1.44925e-07	7.16213	0.000163568	2.09131e-05	0.474855	0.000409978	8.33568e-06	0.915433	0.276691	0.152712	0.331817	0.822296	0.580559	-0.04535	1	0.904935	-2.46964	0.0204642	0.0058438	0.299691	0.189286	0.0989673
SMC2	0.367659	0.138752	0.0204134	1.52703	0.407013	0.174682	0.636457	0.439991	0.313609	0.01325	1	0.984614	0.0453686	0.774275	0.578112	-0.47095	0.720765	0.125552	-1.12079	0.127737	0.0130344	-1.5249	0.249621	0.103597	-0.665414	0.00252202	0.000236223	-0.64635	0.551694	0.254589	0.0988621	0.936558	0.873515	3.0408	0.30769	0.157547	0.174285	0.077378	0.0257141	0.32824	0.533946	0.371429	-0.128491	0.71271	0.287968	0.509717	0.617797	0.400589	-0.148877	0.0791062	0.0316437	0.440337	0.735908	0.376024	0.193141	0.392217	0.23174	-0.3499	0.0886804	0.00615198	-0.242168	0.561285	0.448104	-0.755825	0.0141191	0.00346313	-0.231457	0.37323	0.271965	-0.426483	0.32311	0.163998	0.628449	0.0518206	0.0145257	0.056025	0.494266	0.385303	1.46693	0.00542193	0.00126506	-0.12015	1	0.867465	-0.210036	0.632356	0.480912	0.2322	1	0.749597	-2.58193	0.0485316	0.00790505	-0.2632	0.995359	0.834822	-3.20514	0.0092094	0.00165856	-1.03298	0.080764	0.0207199	-2.17782	0.0396691	0.0047064	-2.62006	0.0487619	0.00920917	-1.02719	0.444975	0.247919	-0.541998	1	0.674817	0.73777	0.884919	0.707154	2.01529	1	0.59186	4.77854	0.388993	0.184048	-2.48277	0.556981	0.347925	-2.79215	0.358872	0.0949926	-0.418693	0.542637	0.345054	-2.96243	0.00034802	2.46465e-06	-3.10153	0.554423	0.423306	0.097325	1	0.905855	-3.20227	0.145143	0.0462884	1.16361	0.468699	0.338953	-3.303	0.522533	0.263741	3.39692	0.102103	0.0213971	0.207533	0.0934476	0.0288555	0.0174825	0.952634	0.709325	0.772675	0.228199	0.0487955	-1.56222	0.219601	0.031613	0.382325	0.109871	0.0538645	-0.236463	0.040677	0.016513	1.0351	0.0384936	0.0163302	2.14687	0.00740698	0.000924462	-0.135336	0.128392	0.0629741	0.0191528	1	0.851197	0.54405	0.562136	0.145071	0.0327417	1	0.832956	0.271428	0.0279343	0.0100446	0.373047	0.00069148	0.000194933	0.44336	0.0357049	0.0111041	0.475939	0.0631849	0.0310439	-0.008025	1	0.979157	1.08929	0.277196	0.145479	0.903887	0.00308235	0.000604641	0.292325	0.659552	0.452777	0.578105	0.414511	0.243681	0.599917	0.00210623	0.000725762	0.557981	0.0192384	0.00882958	0.0669168	0.540935	0.425927	0.435215	0.0816107	0.0256603	1.49197	0.00570144	0.00109626	0.731767	0.191911	0.0874796	-0.842925	0.499218	0.204485	0.254394	0.546756	0.361062	0.3802	0.536097	0.39154
SMC3	0.679902	0.0950697	0.0102949	2.05143	0.102493	0.0162965	0.797344	0.367905	0.247269	0.54515	0.780431	0.516563	0.37224	0.138836	0.0212587	-0.421483	0.720765	0.189521	-1.26327	0.326639	0.0761379	-1.9241	0.206593	0.0782196	-0.548553	0.0312554	0.00815658	-1.03883	0.374368	0.119534	0.562461	0.51954	0.405124	3.5577	0.0248456	0.00392354	0.495305	0.00653184	0.000710783	0.56768	0.0328743	0.00440707	0.0321778	1	0.867809	0.72625	0.0499772	0.00336077	0.0656748	0.463324	0.304908	0.5063	0.575677	0.0663703	0.478516	0.05219	0.0137589	-0.179825	0.433999	0.145581	-0.232964	0.630912	0.514968	-0.689475	0.0512835	0.0219982	-0.0999205	0.72997	0.648646	-0.510833	0.259929	0.120484	1.19	0.0360682	0.00869571	0.329825	0.122378	0.0603129	2.21383	0.00175028	0.000292958	0.8132	0.515359	0.307551	0.166166	0.909103	0.757147	-0.15355	1	0.820698	-1.49428	0.185348	0.0721519	1.24877	0.0757991	0.0213106	-1.74647	0.13192	0.0545985	0.886891	0.160053	0.0563207	-0.83345	0.471922	0.271253	-0.513735	0.523666	0.3463	-0.595533	0.612159	0.371761	0.191361	1	0.828194	-0.879849	0.6863	0.49936	1.94683	1	0.464856	-0.703964	0.969065	0.783989	-2.95621	0.0545674	0.00806544	-0.311217	0.218767	0.0226231	-0.0870597	0.542637	0.298988	-0.559389	0.0174246	0.000943414	2.33378	0.0644889	0.0173106	0.630229	0.360326	0.0217981	0.639023	0.234912	0.110656	0.0623783	0.785878	0.635249	-1.05573	0.101634	0.00862168	0.621434	0.118189	0.0264423	-0.0109208	1	0.855894	-0.180016	0.0655215	0.00479486	0.279775	0.690602	0.387951	-0.0403644	1	0.831423	-0.198575	0.0704444	0.0326581	-0.772146	0.000190574	1.50827e-05	1.49965	0.000145026	2.23525e-05	1.24456	0.0103561	0.00154963	0.294267	0.0139012	0.00355513	-0.107819	0.708162	0.346801	-0.226567	0.327965	0.0614622	0.176733	0.373448	0.188999	0.412114	0.00336698	0.000500225	0.291193	0.000925182	0.000270749	0.104898	0.308883	0.178833	-1.60287	0.0136663	0.00437713	-0.676925	0.179832	0.0749807	-1.50393	0.00637417	0.00122367	0.889713	0.00474204	0.00102301	0.602095	0.068108	0.0217415	0.461583	0.103069	0.0434504	0.3675	0.00153116	0.00050895	-0.0999126	0.400597	0.298374	2.42709	0.000393993	8.01098e-05	0.531839	0.01342	0.00222883	1.34986	0.000231931	1.42352e-05	0.673483	0.184559	0.0833271	1.02973	0.402018	0.0777381	0.202721	0.396479	0.23139	1.60496	0.00225323	0.000502052
SMC4	-0.303412	0.56509	0.267656	-0.417925	0.474193	0.223483	0.622097	0.535487	0.410913	-0.5662	0.623103	0.364072	-0.189733	0.534819	0.299324	-0.116583	0.799124	0.456637	0.979331	0.473295	0.173078	0.4379	0.500696	0.294119	0.557258	0.0515138	0.015797	0.40495	0.408074	0.142441	-1.22892	0.203605	0.127308	-0.26965	0.862488	0.66762	-0.235205	0.198547	0.0996817	-0.23712	0.229506	0.0978878	0.124169	0.927246	0.611305	-0.13265	0.625556	0.407288	0.126923	0.4503	0.294451	-0.0064875	1	0.957608	0.0132245	1	0.944932	-0.228988	0.449525	0.15541	0.800714	0.114705	0.0622702	-0.06415	0.89766	0.765116	0.578871	0.065014	0.0342348	0.0812333	0.784291	0.617423	-0.774265	0.171072	0.076812	-0.393825	0.104351	0.0487743	-1.68372	0.0349625	0.013296	-1.15965	0.135993	0.0387644	0.135186	0.970657	0.822309	0.372	0.914208	0.169789	-1.09797	0.176489	0.0671353	-1.32699	0.222342	0.100403	-2.28626	0.0826603	0.0297922	-1.31741	0.208952	0.0820089	-0.556534	0.681478	0.477118	-0.793348	0.110311	0.0322735	-0.43126	0.444975	0.248023	0.08432	1	0.901157	2.87741	0.0351422	0.0049882	1.72504	0.793488	0.250371	0.41286	1	0.843736	-1.978	0.556981	0.347934	-3.73993	0.00283553	3.34685e-05	0	1	1	-0.712633	0.515751	0.338738	-5.50187	0.119836	0.0392215	0.4945	0.716887	0.350305	-0.07995	1	0.955914	2.49329	0.000684319	2.93384e-05	5.34197	0.255578	0.0485776	1.06895	0.491557	0.338013	-0.101327	0.504986	0.288923	0.0253235	0.927511	0.681931	0.201175	1	0.805982	-0.269206	0.619725	0.306329	0.0447875	1	0.898949	-0.644176	0.00715773	0.00194205	-0.81645	0.0427007	0.0183588	0.26217	0.315273	0.172731	0.991175	0.00170897	0.000185837	-0.202161	0.759125	0.391009	0.1235	0.122165	0.0118239	-0.247442	0.664611	0.425539	0.694823	0.0165674	0.00512141	-0.244352	0.0106283	0.00427736	0.0726929	0.0592416	0.0210134	-2.87223	0.00843757	0.002182	-0.1116	1	0.91299	-1.01915	0.0414111	0.014077	-0.307638	0.612915	0.445077	-0.00351781	1	0.950774	1.62137	0.00961712	0.00181035	-0.242292	0.452477	0.299906	-0.342061	0.00320596	0.00107443	4.26188	0.000829483	0.00022651	0.808924	0.000586534	1.59452e-05	2.27923	0.00112733	0.000133834	2.78583	0.00389869	0.000566456	1.80885	0.452874	0.171569	0.901304	0.4489	0.285912	1.20061	0.000331134	4.83751e-05
SMC5	-0.134415	0.631678	0.397151	0.917325	0.38006	0.157326	-0.152295	0.892033	0.817788	0.50625	0.811713	0.547591	0.0112469	1	0.937429	-0.565333	0.714133	0.104233	-0.170704	0.891323	0.658922	-2.0792	0.185766	0.0668967	0.0522293	0.787013	0.646774	-0.723	0.461198	0.180195	-0.116536	0.926008	0.85991	1.3284	0.33878	0.177947	-0.047018	0.730359	0.591596	0.02773	1	0.846864	-0.146512	0.71271	0.287878	-0.0815167	0.968518	0.737599	-0.041093	0.633836	0.486327	0.0971625	0.982167	0.658168	-0.0296385	0.952443	0.861748	-0.297438	0.256132	0.0539239	-0.161499	0.723965	0.632174	-0.786475	0.0610599	0.0275914	-0.0159453	0.988545	0.941482	-0.31325	0.370174	0.197969	0.102222	0.814205	0.679166	0.1916	0.230574	0.137445	-0.0707178	0.953106	0.852374	-0.25	0.807758	0.630484	0.275163	0.565485	0.419635	0.6332	0.914208	0.283502	-3.62126	0.0349352	0.00421127	-1.51778	0.151826	0.0595418	-2.96271	0.0189362	0.00424378	-1.89152	0.0758766	0.0187554	-1.71276	0.0803167	0.0167031	-2.0708	0.0379442	0.0061776	0.416429	0.762658	0.500881	-0.911977	0.792589	0.369195	1.17197	0.522863	0.348947	-0.671737	1	0.787269	2.05482	0.624833	0.409689	4.40165	0.302661	0.100913	-0.339117	0.343098	0.0614774	0.198796	0.40383	0.162737	-0.1297	0.534177	0.355643	-5.07988	0.181699	0.0668078	-0.851917	0.716277	0.192815	-2.39537	0.221893	0.0796869	0.557404	0.161763	0.0502583	0.289133	0.738397	0.552504	0.691539	0.25803	0.104293	0.265431	0.00204459	0.000203359	0.187293	0.177648	0.0315151	1.2044	0.0325572	0.00182185	0.233172	0.737332	0.405443	0.078375	0.808146	0.598479	0.320868	0.0457489	0.0189552	1.4441	0.000201587	3.38638e-05	1.99892	0.00115738	2.92256e-05	-0.0162817	1	0.850589	-0.0475583	0.881852	0.543071	0.172	0.239767	0.0368086	0.452488	0.0255872	0.00725606	0.0537178	0.196976	0.109018	0.501165	2.1179e-06	2.22402e-07	0.549618	0.000430072	2.56432e-05	0.798017	0.0102625	0.00289386	-1.04765	0.0631175	0.0192012	0.408564	0.0619349	0.0232845	1.32425	0.000172847	1.64002e-05	1.11604	0.00134823	0.000104926	-0.141008	0.280029	0.150591	0.533617	0.00277799	0.000991926	0.880218	2.1833e-05	1.96517e-06	-0.690581	0.00289579	0.0011319	0.487518	0.00214977	0.000133747	1.14505	0.00450277	0.000809896	0.8325	0.0291743	0.00729579	0.173825	0.896245	0.616697	1.63004	0.011024	0.0026838	0.590236	0.0155796	0.00492435
SMC6	0.101078	0.886678	0.689586	0.6934	0.0931506	0.0135028	0.634523	0.458619	0.330623	-0.5514	0.623103	0.236328	-0.0559942	0.929916	0.767117	-0.23005	0.720765	0.128259	-0.537058	0.606009	0.320161	0.0399	0.911511	0.746591	0.300986	0.283618	0.161225	-0.209125	0.566886	0.333679	-0.432367	0.613015	0.49804	1.9382	0.0834998	0.0251733	0.00683459	1	0.949429	0.13933	0.326757	0.159895	-0.111634	0.847843	0.500622	0.475567	0.0901592	0.0108339	0.201032	0.134988	0.0623336	0.242138	0.692262	0.10654	0.116635	0.641219	0.476226	-0.310387	0.335591	0.0900311	0.0487324	0.943835	0.877712	-0.25575	0.363833	0.249325	0.412165	0.107732	0.0620449	-0.323217	0.305454	0.151285	0.184538	0.646439	0.509836	-0.365025	0.185838	0.104589	-0.769954	0.201937	0.121759	-0.2719	0.765977	0.588727	1.13903	0.0622598	0.0228559	-0.45815	0.914208	0.286433	-0.445228	0.571423	0.391581	0.739416	0.333131	0.172273	-1.63115	0.132335	0.0548102	0.0769394	1	0.89751	-1.02219	0.222241	0.0807086	0.574994	0.251557	0.112129	0.6006	0.659443	0.409292	2.046	0.435144	0.0657091	0.0394826	1	0.976576	-2.94056	0.885853	0.308098	-6.14737	0.209572	0.0618247	-3.73561	0.286841	0.0807926	1.16172	0.362473	0.108063	-0.107633	0.948451	0.69646	2.84992	0.0461207	0.00445251	6.05904	0.0301785	0.00640664	0.799361	0.554993	0.0795	6.14269	0.00986901	0.00126228	-0.953866	0.0669591	0.0150775	6.22633	0.076224	0.00507073	-4.54397	0.0173254	0.00173114	-0.150881	0.0430938	0.0111574	-0.397762	0.126793	0.0165492	-0.1218	1	0.791683	-1.13905	0.309176	0.059502	-0.895712	0.000570833	0.000105412	-1.19523	0.00272074	0.000570585	-2.22355	7.94407e-05	1.03082e-05	-0.714684	0.147079	0.0623842	0.19482	0.36128	0.234727	-0.160575	0.562489	0.199363	-0.150667	0.691779	0.211611	0.59395	0.00040628	4.29421e-05	0.399705	0.00327176	0.000477858	-0.565415	1.34458e-07	7.44372e-09	-0.461147	0.0018423	0.000223624	-2.17551	0.00599438	0.0013004	-1.66962	0.0273719	0.00654075	-1.25141	0.0188378	0.00523591	-1.17267	0.00435762	0.000918843	-0.926867	0.00834495	0.00140565	0.861754	0.0455988	0.0152609	-1.33832	3.47651e-07	2.05536e-08	-1.03505	3.21556e-05	3.38647e-06	2.97492	0.000114291	1.19234e-05	-0.0325561	0.75759	0.577654	1.73747	0.00780274	0.00164458	0.74995	0.0223479	0.00524152	0.720225	0.611678	0.30542	1.13844	0.0019858	0.000293212	0.228608	0.267883	0.15991
SMCHD1	-0.0626353	1	0.894451	-0.291375	0.693754	0.486557	3.07193	0.00157852	0.000241009	-0.04565	1	0.965998	-0.759978	0.223915	0.05574	-0.319467	0.720765	0.309616	0.942016	0.614058	0.344954	0.7157	0.603355	0.442387	0.760086	0.253274	0.139502	0.614325	0.475608	0.191627	-3.1972	6.41036e-05	6.17805e-06	-0.5371	0.674447	0.503062	-0.481041	0.0188353	0.00344806	-0.30823	0.0916918	0.0246616	0.272248	0.539416	0.124749	0.0443167	0.997888	0.769161	0.348726	0.0351781	0.0111733	0.161475	0.470237	0.0399652	0.197999	0.166111	0.0710677	-0.251013	0.631295	0.281275	2.00697	1.10578e-05	6.87955e-07	0.335025	0.563825	0.454552	1.5307	1.23556e-06	8.42085e-08	0.394333	0.359576	0.189865	-1.61098	0.00887394	0.001017	-0.83705	0.101515	0.0469544	-3.80011	0.00115562	0.000168521	-2.18705	0.0518155	0.00731722	0.578157	0.269169	0.153381	0.51295	0.914208	0.281731	-0.824223	0.679125	0.529823	-1.2817	0.11905	0.0420011	-3.94181	0.000390628	2.07034e-05	-2.14576	0.0559734	0.0117922	-0.597907	0.500408	0.292997	-0.5327	0.146743	0.0497821	1.50861	0.182906	0.0451553	0.275106	1	0.777497	3.04828	0.131439	0.0407889	-0.869381	1	0.768568	5.12176	0.241271	0.0741938	5.20911	0.190051	0.0467741	-0.0310667	1	0.88345	1.03301	0.217439	0.0538465	0.304222	0.349958	0.144092	-5.27124	0.121254	0.0397592	-0.0110154	1	0.987761	-2.14822	0.211909	0.0754092	1.74239	0.151421	0.0459695	0.9748	0.269074	0.052987	2.12619	0.254497	0.0862508	-0.386	0.00584791	0.000820735	-0.2542	0.134177	0.0184538	0.783175	0.629354	0.280501	-0.0950511	1	0.758805	-1.1276	0.00458643	0.00130412	-1.64829	0.000226324	1.93143e-05	-1.57203	0.00555563	0.00174893	-0.114203	0.818317	0.632558	0.0789644	0.606096	0.44128	-0.775725	0.0558547	0.0017226	-0.30725	0.114813	0.0106494	0.3556	0.122588	0.047366	1.13989	0.00227411	0.000257681	-0.623205	2.23809e-06	2.39284e-07	-0.226201	0.0114651	0.00258056	-1.25369	0.00248286	0.000294003	-3.03837	0.0158449	0.00324572	-3.20153	0.00159429	0.000152121	-0.394425	0.39499	0.236417	-0.104627	0.537902	0.354181	0.165972	0.205222	0.102111	-1.27574	4.96936e-05	1.04556e-05	-1.13693	2.78642e-05	2.79122e-06	3.53348	0.000313887	5.70312e-05	0.0306727	0.723223	0.545777	2.51335	0.00177721	0.000247933	3.04055	0.000394487	2.5474e-05	1.63512	0.426087	0.132576	1.47197	0.0266453	0.00805932	1.05553	0.00170349	0.000359067
SMCO1	-0.652828	0.57268	0.335766	0	1	1	-0.849346	0.546043	0.421799	0	1	1	0.435219	0.534819	0.336387	0	1	1	1.30566	0.606009	0.337019	0	1	1	0.652828	0.468935	0.336286	0	1	1	-0.456311	0.670874	0.573307	0	1	1	0	1	1	0	1	1	0	1	1	0	1	1	0	1	1	0	1	1	0.114078	0.713548	0.575093	0	1	1	0.228156	0.671089	0.573785	0	1	1	0.152104	0.661131	0.573579	0	1	1	0	1	1	0	1	1	0	1	1	0	1	1	0	1	1	0	1	1	-1.30566	0.595292	0.448771	0	1	1	-0.456311	0.781155	0.650334	0	1	1	0	1	1	0	1	1	0	1	1	0.734033	0.596617	0.205039	0	1	1	0	1	1	7.18783	3.1693e-05	1.37323e-06	-2.2021	0.556981	0.347929	0	1	1	0	1	1	-2.39594	0.0039015	0.000108377	2.2021	0.461828	0.341424	0.550525	0.716887	0.350304	-2.49287	0.207819	0.0734772	0	1	1	-7.18783	0.00608705	9.13151e-05	3.59392	0.00240216	0.000106828	0.312138	0.249655	0.106614	-0.140648	0.591623	0.308246	0.239775	1	0.789509	0.11881	1	0.817797	1.31959	0.000689645	0.000132866	-0.642152	0.0483514	0.0202802	-2.33893	0.000403566	7.99048e-05	1.5651	0.335439	0.186564	-1.53808	0.00273949	0.000368147	0.336258	0.666757	0.310983	-0.227133	0.306806	0.0551373	-0.695312	0.178532	0.0761195	0.360857	0.0721187	0.0322041	-0.218075	0.232501	0.140223	0.200502	0.69856	0.535105	4.05165	0.00323152	0.000473212	2.3994	0.0817387	0.0289372	-1.40311	0.0138273	0.00350104	-1.04957	0.0953025	0.0428687	0.841955	0.490885	0.31657	-2.36653	0.00231562	0.000193439	0.100083	0.400451	0.262465	0.0935989	0.952307	0.821986	-3.32994	0.000518609	0.000118891	-0.762285	0.22936	0.103192	-2.15786	0.00677782	0.00137291	-3.969	0.023121	0.005451	-2.27882	0.423439	0.130011	-6.08134	5.43371e-05	1.9004e-06	-6.06189	0.00324497	0.000776894
SMCO4	0.404144	0.657613	0.425211	2.68405	0.45906	0.212086	-3.55977	0.0433754	0.0165647	0.54495	1	0.876897	1.64496	0.0459251	0.00179196	0.616167	0.963176	0.642362	-0.870354	0.630662	0.361399	-4.45595	0.469804	0.267708	-1.70853	0.0313937	0.00821334	-1.97037	0.566886	0.315415	4.36806	0.0124221	0.00445729	4.82315	0.0430271	0.00902351	1.14863	0.00280285	0.000176085	1.44332	0.106986	0.0313489	-0.0206882	1	0.928891	0.30405	0.518079	0.247923	-0.652192	0.0222303	0.00599095	0.356837	0.725001	0.190723	0.343777	0.444842	0.276011	0.598363	0.572325	0.236686	-2.21506	0.0110919	0.00385751	-1.9555	0.00838284	0.00153651	-2.32561	0.000505753	0.000118466	-1.13193	0.0685765	0.0155694	2.90261	0.00150856	4.76207e-05	3.15223	0.0795382	0.0341726	8.35193	4.50173e-06	2.80535e-08	5.78925	0.150027	0.0460026	-2.5467	0.0108396	0.00218245	0.5152	0.922804	0.430636	-1.42457	0.75952	0.612266	3.13524	0.0794119	0.0227877	2.68014	0.216714	0.102383	1.6618	0.396484	0.229173	2.16102	0.0829448	0.0176791	-0.90088	0.253504	0.113393	0.355875	0.444975	0.202253	1.25554	0.291639	0.0328388	0	1	1	0	1	1	0	1	1	-2.34313	0.575197	0.36206	0.71175	0.573274	0.343001	0.2847	0.542637	0.345132	0.4745	0.515751	0.339168	3.76663	0.21246	0.102388	0.941657	0.555079	0.108772	1.88331	0.22722	0.102006	0	1	1	0	1	1	0	1	1	-0.182581	0.426662	0.229018	0.447475	0.39362	0.152942	0.710425	0.843761	0.529053	0	1	1	0.645125	0.526047	0.368457	0.485692	0.382595	0.26126	-3.68763	0.120537	0.0617386	-5.37437	0.00195084	8.91928e-05	1.88121	2.34281e-05	3.58594e-07	-0.48025	0.311153	0.052947	0.596633	0.728347	0.374765	-1.01029	0.135248	0.0538391	0.409258	0.850409	0.662381	-0.88359	0.0118488	0.00492829	-0.716894	0.126887	0.0549678	-3.85374	0.200025	0.121413	0.579825	0.924879	0.689081	0.971385	0.64749	0.463316	-1.4886	0.224211	0.121308	-2.68719	0.0150928	0.00311551	2.82182	0.00353807	0.000395149	-0.799125	0.369789	0.241298	-1.46766	0.0165992	0.00744007	4.67225	0.0371701	0.0221571	0.0673165	0.960198	0.786321	-0.730325	0.490318	0.336455	1.7899	0.155757	0.0679843	-1.44075	0.594937	0.285911	-1.04919	0.741652	0.524894	0.956421	0.733235	0.568855
SMCR8	0.066651	0.931144	0.744164	-0.236675	1	0.90733	-0.401903	0.337442	0.222246	-3.1194	0.623103	0.364528	0.167807	0.343786	0.142574	1.0398	0.720765	0.365315	-0.227166	0.9025	0.67447	-2.54395	0.603153	0.44198	1.55564	0.00130787	8.16072e-05	0.233075	1	0.907484	0.535205	0.226415	0.143742	2.64605	0.511655	0.36472	0.127344	0.295984	0.167939	0.52921	0.526228	0.36459	-0.0312878	1	0.877612	-1.00577	0.582325	0.316114	0.811146	0.00376283	0.000459895	-0.0018	1	0.998459	0.0253792	0.861829	0.748095	0	1	1	-0.314534	0.204781	0.127902	-2.83168	0.00397236	0.000410965	0.903126	1.76887e-05	2.05806e-06	-0.884417	0.49855	0.356968	0.365293	0.357126	0.216609	2.83168	0.00479591	0.000405827	-2.60786	0.00135476	0.000208496	2.65325	0.515359	0.356467	3.33845	0.00843507	0.00153131	3.0101	0.914208	0.313013	-5.11697	0.201159	0.0814624	-5.72362	0.125263	0.0449814	-7.83447	7.03712e-07	1.2861e-09	-7.73295	0.00186032	2.32698e-05	-2.80018	0.0740414	0.014541	-2.47184	0.418035	0.257251	-0.787324	0.257698	0.0709396	-1.67401	0.351616	0.0466697	-1.097	0.367923	0.178445	2.37964	0.793488	0.176244	-2.0365	0.423147	0.239638	1.87273	0.599731	0.380838	-0.47765	0.295121	0.0431715	-0.153932	0.581159	0.3767	-0.370933	0.515751	0.262477	-2.82803	0.36833	0.205454	-0.660596	0.716887	0.265736	-1.49276	0.399604	0.21523	0.0618803	0.968319	0.827702	-0.1575	0.986702	0.867008	0.17157	0.936688	0.775557	-0.401142	0.00433023	0.000556612	-0.252971	0.136854	0.0190607	-1.12763	0.629354	0.267991	-0.551484	0.411319	0.127591	-0.8024	0.00506445	0.00146933	-1.9379	0.000102953	6.30581e-06	0.4919	0.0871689	0.0430999	1.1802	0.122718	0.0495634	-0.413839	0.0568084	0.0226031	-0.158981	0.890378	0.552181	-0.153467	0.332998	0.0629379	0.000116667	1	0.999431	1.43196	0.000633682	2.33071e-05	-0.222533	0.00626987	0.00231372	0.0336627	0.974401	0.811976	0.229635	0.733765	0.582726	-0.477175	0.857893	0.628982	-3.32433	0.000905483	6.27773e-05	-0.317862	0.688002	0.509714	0.314357	0.592519	0.398231	-0.345017	0.350124	0.198258	-0.370967	0.00717579	0.00287917	-0.898537	0.00754587	0.00297192	2.63429	0.00386007	0.00161728	-0.0153303	1	0.934615	2.65488	0.000465276	3.89813e-05	3.24757	0.00093401	8.61321e-05	3.23102	0.390639	0.0688347	0.383875	0.389661	0.22661	1.96659	0.0137008	0.00422725
SMDT1	-1.66576	0.254483	0.0592605	-4.07867	0.125354	0.0232629	3.95348	0.000177949	1.3063e-05	0.63755	0.623103	0.236216	-0.85512	0.0812537	0.00653395	0.218617	0.732947	0.378585	4.65164	0.0205827	0.000499991	6.9065	0.0180404	0.00119124	0.479587	0.271999	0.152611	2.78995	0.219274	0.0429465	-7.285	2.39982e-05	1.77995e-06	-8.7949	0.0695485	0.0186847	-1.17938	0.0277688	0.00605779	-1.5003	0.102709	0.0294627	0.440041	0.71271	0.340367	-0.41695	0.717972	0.495287	-0.593086	0.219504	0.122539	-0.644362	0.725001	0.327979	0.347031	0.0435603	0.0106579	0.32335	0.332398	0.0884956	4.30256	5.5172e-08	9.49502e-10	3.77203	0.000860225	1.76013e-05	1.63755	4.38603e-06	3.81199e-07	2.07248	0.105009	0.0313539	-3.6085	4.72432e-05	7.91465e-08	-3.12533	0.0121018	0.00203847	-3.52453	0.000297013	2.50602e-05	-4.92405	0.173448	0.0583136	-3.69247	0.000528706	1.09107e-05	-1.3266	0.923604	0.434891	5.23781	0.0294306	0.00309277	0.411977	1	0.846552	1.92188	0.0251411	0.00609781	2.0166	0.0458211	0.00841969	2.98295	0.000925583	2.11449e-06	0.617085	0.786569	0.614065	-0.0949533	1	0.774833	0.0495161	1	0.924973	-0.67944	0.393395	0.24469	-2.79006	0.738228	0.0506506	1.70955	0.388993	0.157392	-0.528362	1	0.771689	0.489533	0.573274	0.343301	-0.633976	0.174546	0.0394363	-0.696456	0.288775	0.0805619	1.50743	0.461828	0.341624	-0.660379	0.638147	0.159634	-0.780503	0.470795	0.328886	-1.38298	0.0107741	0.00125103	-3.06843	0.00419181	5.04346e-05	-0.540256	0.315376	0.142088	0.194354	0.0397037	0.0100529	0.310146	0.088752	0.00844864	0.1643	1	0.768004	0.377936	0.806319	0.544136	0.259763	0.145973	0.0743424	1.27499	0.000381687	4.05172e-05	2.29045	0.00023691	4.15226e-05	0.678536	0.0520898	0.0157515	-0.396888	0.0507437	0.0195035	0.204372	0.562489	0.177228	0.28755	0.738562	0.386378	0.128946	0.343895	0.171178	-0.654696	0.00401044	0.00066973	0.613573	4.41832e-07	3.24678e-08	0.383824	0.0017787	0.000212548	2.43125	0.0276989	0.0112487	0.355225	0.707934	0.498443	2.17204	0.0803884	0.032028	1.22738	0.00792967	0.00194317	0.528236	0.233352	0.111405	-0.784299	0.339865	0.190844	0.936658	1.56592e-06	1.48818e-07	1.07617	1.18036e-05	8.25711e-07	-3.74064	0.00103372	0.000306605	-0.128032	0.239274	0.111086	-1.82849	0.00312128	0.00051126	-1.36532	0.00511197	0.000809693	-1.61485	0.428626	0.134224	0.201968	0.283346	0.15408	-0.216572	0.221971	0.12657
SMG1	0.156496	0.704456	0.475181	1.15183	0.176286	0.0433869	0.0656579	0.898954	0.826186	0.4146	0.651072	0.39196	-0.245991	0.307193	0.119046	-0.197567	0.720765	0.269026	-0.0400287	1	0.936172	-2.22915	0.0781993	0.0178527	0.58992	0.0741193	0.0254327	-1.31325	0.121801	0.013115	0.247335	0.461312	0.344719	1.88905	0.107652	0.036447	-0.0849962	0.313991	0.18093	0.34219	0.142338	0.0483203	0.090988	0.857351	0.513964	0.0248333	1	0.881384	0.373208	0.0101861	0.00207027	-0.0807125	0.884797	0.547574	-0.168079	0.0603119	0.0169564	-0.044525	0.619586	0.272189	0.0128146	0.985749	0.929157	-0.907275	0.00270412	0.000202056	0.415166	0.000852142	0.000217189	-0.7373	0.0170787	0.00132135	-0.348972	0.222916	0.11981	0.818225	0.0127072	0.0022014	-1.91781	0.00199841	0.000348945	2.0338	0.0326881	0.00304678	1.21987	0.0548464	0.0194001	-0.39735	0.914208	0.0675487	-3.98905	0.0262654	0.00254614	-1.9984	0.0563353	0.0135476	-3.64011	1.34851e-05	1.28361e-07	-4.13433	0.00474017	0.000143434	-1.79993	0.0790928	0.0162378	-0.182714	0.531656	0.354146	0.42605	0.444975	0.202188	0	1	1	0	1	1	0	1	1	1.62663	0.388993	0.199104	1.7042	0.556981	0.347942	0.8521	0.573274	0.342919	0.34084	0.542637	0.345088	0.0258556	1	0.973434	0	1	1	0	1	1	-0.813317	0.470795	0.341061	0	1	1	-1.62663	0.522533	0.331866	0.813317	0.491557	0.338334	0.134242	0.331549	0.152216	0.18434	0.21294	0.044262	0.853575	0.625505	0.259595	0.675409	0.28696	0.051942	-0.0727875	0.836811	0.622	-1.01189	0.000857579	0.000123817	-1.02242	0.000905565	0.00021053	-0.837129	0.0280574	0.0067024	0.303951	0.043853	0.0162195	-0.105536	0.95695	0.631445	0.02065	1	0.797871	0.341271	0.24908	0.116384	1.38057	0.00255713	0.000317401	-0.0970917	0.298494	0.185048	-0.019954	0.853689	0.685115	-0.174493	0.529505	0.408217	-0.99915	0.408587	0.217099	-2.6992	0.00212602	0.000237124	-0.084425	1	0.813408	-0.0808601	0.680717	0.499001	0.118222	0.359238	0.204896	-0.389333	0.0106348	0.0044695	-0.953639	6.86718e-05	9.04155e-06	2.93564	0.00039596	8.08203e-05	0.0186808	0.910723	0.731727	2.29539	0.000226389	1.36884e-05	2.49578	0.00940512	0.00175684	2.11722	0.402018	0.0981364	0.417179	0.412287	0.242091	2.1101	7.45106e-05	6.68175e-06
SMG5	-0.632858	0.0916738	0.00962672	-2.43998	0.125653	0.0233567	0.109059	0.904938	0.832719	-0.1518	1	0.771903	-0.726132	0.0751875	0.00549616	0.463833	0.720765	0.136308	-0.176987	0.885994	0.652958	2.5122	0.140671	0.0437984	1.57923	0.00522178	0.00069348	1.0225	0.178124	0.0286877	-1.37478	0.0379431	0.0166311	-4.72815	0.0760107	0.0215553	-0.688823	0.00445124	0.000368112	-0.69769	0.150926	0.0532471	-0.480901	0.167339	0.00463353	-0.78925	0.352285	0.121796	0.473185	0.0113988	0.00241047	-0.708738	0.570817	0.0645929	-0.517334	0.0137933	0.00217634	0.309925	0.391568	0.118748	-0.0339636	0.957023	0.894422	1.1802	0.0708642	0.0335704	1.08917	0.000236349	4.85944e-05	0.631067	0.0519993	0.00987559	-1.00071	0.0305756	0.00683597	-0.56035	0.342295	0.222784	-5.33685	0.000951119	0.000127255	-0.6535	0.515359	0.296199	3.33544	0.00405763	0.000519718	-0.4672	0.927477	0.46282	1.25799	0.168282	0.0624737	-2.35624	0.0998441	0.0321308	0.997131	0.256084	0.128822	-2.31191	0.0796226	0.0202868	-1.4312	0.173607	0.0558484	2.37145	0.0342116	0.00523813	0.69288	0.444975	0.225675	-1.38167	0.596617	0.13862	2.42551	0.155256	0.0508023	6.09165	0.638557	0.0218312	5.86892	0.133338	0.0249827	6.91653	0.106067	0.0208838	-1.03975	0.340531	0.0602932	1.77263	0.00216661	8.44734e-05	-1.03247	0.0972447	0.0141957	-8.99603	0.0313718	0.00676075	0.486658	0.716887	0.350305	-5.00697	0.0247123	0.00429247	3.64756	0.000326063	1.01653e-05	-1.0179	0.489821	0.213541	5.98028	0.000291914	4.71697e-06	0.0760917	0.67162	0.41887	0.0481566	0.91813	0.671958	1.06032	0.321672	0.0818511	0.294276	0.796736	0.533605	-0.708075	0.00264942	0.000679503	-1.32493	0.00203205	0.000392885	2.60792	8.62036e-05	1.14031e-05	1.53515	0.0110144	0.00170517	-1.48782	0.00320431	0.000467275	-0.251986	0.562489	0.187722	-0.0338833	0.917951	0.559145	0.860258	0.00801783	0.00169979	1.42124	0.000942357	4.97299e-05	0.582458	0.000166598	3.86048e-05	0.345555	0.000883447	7.8711e-05	4.65609	0.0109825	0.00319808	-2.47648	0.0152553	0.00308894	-2.94413	0.00161805	0.000155556	1.83413	0.00188676	0.000328588	0.914713	0.00184929	0.000167439	-2.37887	0.0161761	0.00378069	0.397258	0.0085531	0.0035093	-0.371568	0.000694066	0.000168971	-1.81361	0.0132169	0.00688722	-0.732078	0.00308063	0.000238977	2.39187	0.00138948	0.000178843	2.28013	0.0153709	0.00325632	1.62583	0.402018	0.0885294	1.15817	0.0155877	0.00416519	3.46465	1.89621e-05	1.00788e-06
SMG6	0.0409483	0.979551	0.81679	-0.035675	1	0.878766	2.45316	0.116773	0.0571149	-3.72225	0.604777	0.217571	-0.124177	0.745148	0.547568	0.636983	0.552183	0.044603	-0.781736	0.453462	0.160604	-0.69445	0.422178	0.22903	0.0690909	0.830275	0.695731	-0.158075	0.908309	0.701152	-2.37126	0.114791	0.0619672	3.6509	0.404267	0.224032	-0.058127	0.707051	0.56744	0.36792	0.140411	0.047314	-0.23328	0.499891	0.0972791	-0.255267	0.458233	0.198968	0.0550196	0.0418309	0.0140732	-0.096875	0.970214	0.643944	0.520156	0.218403	0.104345	-0.452825	0.779628	0.499662	0.83571	0.26789	0.176193	-2.20835	0.252204	0.16119	0.863779	0.0816942	0.0446419	-1.34613	0.367254	0.195541	0.204602	0.647642	0.511032	1.3027	0.0570695	0.0217639	-0.510714	0.441228	0.331962	2.2271	0.210388	0.0787913	0.919918	0.104992	0.0450286	0.3783	1	0.654123	-0.791452	0.339759	0.18222	-0.944698	0.0729512	0.0201488	-6.96686	0.0108948	0.00206414	-3.07493	0.0615051	0.0136668	-0.878738	0.345232	0.157263	-0.33712	0.729043	0.556387	-0.655695	0.651778	0.403018	-1.88022	0.453648	0.0697813	-0.16099	1	0.898735	4.4853	0.793488	0.126616	3.39335	0.388993	0.19705	3.01787	0.556981	0.325971	-1.1504	0.641657	0.403063	0.372503	0.751663	0.518585	-2.00538	0.230474	0.0548281	-5.31867	0.0892669	0.0266128	-0.288837	1	0.573128	-4.517	0.0146596	0.00213519	1.38777	0.152131	0.0463737	-3.71533	0.131228	0.0139127	3.93933	0.0227359	0.00254333	0.155831	0.646365	0.394995	-0.144187	0.0147967	0.000303781	0.316825	1	0.846727	-0.137148	0.72465	0.394827	-0.322037	0.62134	0.444635	-1.31081	1.10687e-05	2.31168e-07	-1.49355	0.168843	0.0899245	0.707549	0.00724794	0.000888739	0.206622	0.00254363	0.000329285	0.102167	1	0.798993	-0.146533	0.593362	0.160001	0.6337	0.0502754	0.0160872	1.02244	0.00177839	0.000168678	-0.174045	0.084791	0.0443519	0.0261602	0.678204	0.489184	-1.19661	0.00499059	0.000977065	-0.9609	0.734573	0.520947	-2.48448	0.00383549	0.000570138	-0.588363	0.592875	0.42759	0.2852	0.138332	0.0538918	0.378507	0.129298	0.0576979	-0.712542	0.000613186	0.000183367	-0.638026	0.000182421	3.22834e-05	3.24149	0.000230686	3.57099e-05	0.331854	0.00785376	0.00102747	4.21407	0.00525702	0.000985192	3.014	0.0059562	0.000991038	3.7601	0.430064	0.135091	2.23652	0.00387118	0.000703369	2.01297	4.6863e-05	3.54363e-06
SMG7	-0.380078	0.117709	0.0149329	0.39545	0.655074	0.452147	-2.75017	2.15534e-05	7.76331e-07	0.1848	1	0.850197	0.123208	0.628667	0.429412	0.15865	0.94246	0.619718	-0.125313	0.843925	0.597405	-1.99895	0.263412	0.112129	1.573	0.000478096	1.59758e-05	-0.911325	0.401304	0.138118	1.99001	0.00010972	1.22737e-05	0.6061	0.468232	0.271804	-0.078106	0.519354	0.385837	0.25337	0.139136	0.0466507	-0.295156	0.179003	0.00590223	-0.402683	0.209805	0.0484091	0.596463	0.000502276	1.0279e-05	-0.257937	0.656645	0.0935448	-0.595136	0.000496642	1.90231e-05	0.165187	0.433233	0.145093	-1.43774	7.21703e-06	4.05037e-07	-0.907075	0.0374085	0.0142804	0.131947	0.227186	0.150217	-0.54595	0.099535	0.0285902	0.247469	0.456555	0.294717	1.23745	0.00774066	0.000968466	-2.77638	0.00529804	0.0012301	2.2986	0.0431158	0.00515786	3.27132	0.000471837	8.41646e-06	0.1763	0.942274	0.509092	-3.91367	0.0412588	0.00572162	-2.36261	0.0187172	0.00192274	-0.9787	0.0484758	0.014689	-4.01999	0.0210046	0.00229368	-2.04003	0.0191002	0.000865413	1.05499	0.0342186	0.00524535	0.0886346	1	0.906795	-0.864454	0.596617	0.251037	3.16884	0.0998648	0.0183882	-5.55219	0.686593	0.0448101	5.74594	0.15577	0.0407141	2.9479	0.556981	0.347921	-2.99157	0.358872	0.0911223	-1.03953	0.386002	0.153907	-1.79713	0.350913	0.144576	-8.93103	4.37983e-05	8.73831e-07	-2.03639	0.0967786	0.00168029	-4.16965	0.0152732	0.00225612	0.261826	0.686109	0.538302	0.591733	0.85135	0.679161	0.0968727	1	0.917392	-0.36136	0.67162	0.4336	0.501112	0.0695586	0.00530677	-2.56615	0.613364	0.25136	1.3976	0.224441	0.0327808	-2.3511	0.126396	0.06315	0.131737	0.590563	0.45421	0.332775	0.216034	0.119733	-0.931573	0.25192	0.129816	-0.0486599	0.883379	0.726628	0.373569	0.972584	0.650932	0.202283	0.720437	0.231502	1.62838	0.414187	0.214316	0.870488	0.00533575	0.0010483	-0.222533	0.720198	0.543987	0.214575	0.323293	0.188752	2.15043	0.00442291	0.00080294	-2.13605	0.698222	0.489638	-1.13413	0.080226	0.0319122	-1.11669	0.483377	0.312575	0.233013	0.722728	0.554539	-0.771789	0.0956381	0.0394886	-1.45647	0.139883	0.0798267	-0.2227	0.37828	0.28057	-0.409453	0.111247	0.0738881	-0.269388	0.343342	0.187306	-0.535274	0.214793	0.104714	2.91462	0.497923	0.293114	3.42848	0.621929	0.313865	4.4304	0.24135	0.127898	0.729074	0.30624	0.187377
SMG8	-0.459153	0.327042	0.108654	0.64105	0.536989	0.269435	-2.65435	0.0136669	0.00401724	-1.70585	0.489249	0.13755	0.482745	0.173016	0.034453	0.726067	0.630188	0.071986	0.348748	0.741343	0.480642	0.62415	0.665462	0.5031	1.22095	0.0159788	0.00324881	0.4603	0.566886	0.278555	1.73605	0.0631313	0.030506	2.98795	0.112019	0.038531	0.105986	0.220367	0.115436	0.69206	0.0842551	0.0215257	-0.189853	0.398469	0.0449424	0.635417	0.326843	0.106102	0.380899	0.00350618	0.000415444	0.550675	0.519374	0.0509507	-0.30153	0.236592	0.116134	0.118087	0.674425	0.406545	-1.1528	0.0186189	0.00714443	-0.54085	0.284377	0.186517	-0.0708177	0.837022	0.765387	-0.26175	0.328474	0.168164	0.549744	0.0386665	0.00970196	0.777025	0.133789	0.0682191	-0.993666	0.0238241	0.00832736	1.2576	0.100952	0.0234236	2.09315	0.00104869	4.87133e-05	0.29645	0.970521	0.56952	-2.46248	0.117758	0.035277	-0.262073	0.807489	0.637161	-1.51397	0.235554	0.115266	-3.19244	0.0149991	0.00120501	-2.73788	0.0329142	0.00329092	-0.941178	0.0102221	0.000758175	1.32906	0.285654	0.0807018	1.78055	0.53072	0.0871736	2.96369	0.165669	0.0552817	-4.53489	0.793488	0.130233	6.89567	0.13709	0.0325448	-0.0254017	1	0.977072	-0.305567	0.421179	0.145482	0.15627	0.542637	0.287309	-0.526478	0.0851619	0.0113628	-0.585732	0.652944	0.510939	0.201688	0.87033	0.46112	-0.777016	0.259855	0.128468	0.464161	0.228031	0.0851026	-0.9683	0.282739	0.0582099	1.18039	0.090693	0.0181208	0.0581854	0.649477	0.397787	0.0395211	0.664219	0.367364	0.177725	1	0.699836	0.875934	0.102573	0.00827245	-0.527375	0.0821298	0.0388198	-0.899773	0.000224163	1.90331e-05	1.66065	0.000771562	0.000174383	2.13978	0.00222552	0.000112022	0.464626	0.00294373	0.000412014	0.0183389	1	0.886562	-0.239283	0.350325	0.0682424	0.643746	0.0207157	0.00564901	0.978815	0.0021805	0.000242402	0.378678	7.26667e-05	1.46363e-05	0.459572	0.00976061	0.00208338	-1.23579	0.012316	0.0037688	-1.23247	0.139424	0.0552477	-2.67548	0.00262786	0.000332187	0.919187	0.0112478	0.00300039	1.50786	0.00565429	0.000823687	0.258971	0.216151	0.108899	0.201967	0.224371	0.14065	0.113411	0.386708	0.287381	3.19342	0.00017867	2.39324e-05	0.883414	0.00372921	0.000328279	1.43734	0.00306377	0.000499507	1.36268	0.0160204	0.00344758	2.13555	0.238431	0.0192918	0.692545	0.286717	0.156284	0.958213	0.0225313	0.0076128
SMG9	-0.0183881	1	0.90092	-1.48782	0.127132	0.0239994	1.68508	0.025088	0.00842318	0.1154	0.959534	0.701785	-0.486268	0.253962	0.0708008	0.49925	0.104136	0.00106253	-0.424463	0.640535	0.370117	2.57095	0.0829115	0.0196419	0.937758	0.0318355	0.0083613	1.15748	0.115312	0.0114763	-1.72186	0.0224813	0.00891755	-3.09105	0.0874239	0.026874	-0.299116	0.182582	0.0817115	-0.29558	0.243501	0.106564	-0.153747	0.772097	0.404922	-0.1349	0.868753	0.638662	0.459685	0.0489785	0.0171679	-0.165175	0.770238	0.416381	0.0565703	0.840386	0.721931	0.403288	0.132635	0.0152714	0.63031	0.0940494	0.0490255	1.34318	0.0531778	0.0230942	1.18687	0.000298962	6.45414e-05	0.810117	0.0705188	0.0163013	-0.51717	0.375378	0.230338	-0.5366	0.211915	0.123854	-3.33432	0.0231971	0.00806888	-0.8172	0.261172	0.109451	2.29998	0.0437185	0.0145566	-0.256	1	0.693501	2.36748	0.00563058	0.000114293	-0.571389	0.567416	0.378724	0.797801	0.427469	0.251503	-0.589068	0.6708	0.503049	-0.627929	0.624461	0.395483	1.92805	0.121675	0.0376297	1.33324	0.119025	0.0162513	0.640304	0.804264	0.377377	3.29758	0.0246947	0.00329463	-2.51744	0.845967	0.281066	8.14096	0.0114112	0.00106969	3.41205	0.4313	0.177946	-0.6311	0.573274	0.288233	0.563105	0.542637	0.2843	-0.936	0.207027	0.0466345	-4.67425	0.163767	0.058513	-0.149132	1	0.841456	-3.11003	0.0868188	0.0234567	1.35924	0.23999	0.109944	-1.5458	0.0923504	0.00722272	2.81176	0.1716	0.0452185	0.409377	0.00183648	0.000175649	0.454653	0.429953	0.176673	1.0959	0.298489	0.0730945	1.89676	0.465514	0.169851	0.132425	0.712102	0.51873	0.328129	0.634439	0.493222	4.59715	0.0105944	0.00369334	2.63297	0.0896498	0.0332603	-0.0506168	1	0.897976	0.180536	0.563683	0.232136	-0.02605	1	0.891351	0.686329	0.0114167	0.00260989	0.581177	0.0285166	0.0103061	1.24693	0.000213238	5.12636e-05	0.890317	0.0235751	0.00651313	1.97046	0.0239602	0.00933267	-0.83105	0.367848	0.191543	-1.2405	0.0852524	0.0342905	2.84653	0.007254	0.00173672	2.26487	0.0277871	0.00692773	-1.02431	0.0806828	0.0318144	1.62067	0.00797068	0.00324241	1.09641	0.0118853	0.00504936	-0.808109	0.00964715	0.00479419	0.62028	0.131079	0.0476323	1.26901	0.280167	0.154932	1.45012	0.0137175	0.0028371	2.06988	0.343866	0.0451383	1.66042	0.0234226	0.00690086	3.23319	0.070991	0.0316789
SMIM1	-2.12466	0.0324212	0.00163697	-2.0894	0.129314	0.0248249	-1.33463	0.573918	0.448925	2.01795	0.564183	0.186414	0.359673	0.738109	0.540309	-0.45715	0.720765	0.228244	4.24932	0.0421947	0.00168046	4.1788	0.0936821	0.0238486	1.62463	0.100852	0.0385914	2.0894	0.159032	0.0229853	-2.91469	0.177507	0.107964	-6.19675	0.0352649	0.00667834	-0.63406	0.191429	0.0924325	-1.11005	0.00430509	0.000102679	0	1	1	0	1	1	-0.250016	0.474854	0.340386	0	1	1	-0.0639018	0.976676	0.893005	0.161625	0.727551	0.45334	1.45735	0.178285	0.108625	3.09837	0.0203152	0.00609209	0.638209	0.395974	0.294836	2.06558	0.0383312	0.00590205	-1.58515	0.189283	0.0930643	-2.77513	0.00217223	8.48753e-05	-2.17023	0.404727	0.278597	-5.55025	0.00616706	0.000102558	-1.00006	0.480229	0.340764	0	1	1	-0.070519	1	0.949471	0	1	1	3.28206	0.287579	0.148717	2.37995	0.480078	0.291513	0	1	1	-1.00006	0.624137	0.454095	-0.486701	0.949527	0.683801	-1.15176	0.91817	0.467185	1.13921	0.810822	0.625405	3.45527	1	0.466539	-3.45527	0.679402	0.460564	1.50847	0.556981	0.347951	-2.11262	0.330241	0.0564793	0.301693	0.542637	0.345116	0.502822	0.515751	0.339084	-5.7337	0.01013	0.00155899	0	1	1	0	1	1	1.91123	0.0120454	0.00145237	5.7337	0.0332342	0.00127551	0	1	1	1.15329	6.74215e-08	7.70121e-11	1.11999	0.000770385	3.05056e-06	2.63112	0.147034	0.0237705	0	1	1	2.92325	4.9093e-05	4.41508e-06	2.8741	2.16594e-05	6.11912e-07	0	1	1	0	1	1	0	1	1	0.660681	0.212376	0.0241454	1.49332	0.0351413	0.00129251	-0.616667	0.0249319	0.00702277	-0.634129	0.0820224	0.037757	0.922633	3.33114e-09	7.60997e-11	0.89599	0.000114205	2.8699e-06	4.47995	0.00550491	0.00114693	3.21537	0.0535603	0.0154987	5.74821	0.00193383	0.000205429	1.31556	0.0579324	0.0237076	0	1	1	0	1	1	1.94883	2.43881e-05	4.52031e-06	1.91607	9.20427e-06	5.79648e-07	-5.74821	0.000717514	0.000185553	0	1	1	0	1	1	-0.133217	0.798276	0.544119	-2.63112	0.405498	0.110852	-0.0982911	1	0.860469	0	1	1
SMIM12	-1.54721	0.313864	0.0996007	-0.624125	0.210335	0.0587184	0.522849	0.768971	0.674303	0.6656	0.583271	0.200825	-1.02302	0.103872	0.0114836	0.17985	0.720765	0.262016	-0.0804015	1	0.914793	1.67545	0.111081	0.0305035	-0.678183	0.158693	0.0709839	0.6286	0.566886	0.327494	-3.61728	0.0535384	0.0250487	-1.91385	0.0142582	0.0015027	-1.2327	0.0420397	0.0109357	-0.14174	0.0363328	0.00525403	-1.05828	0.499062	0.0925176	0.1424	0.17357	0.0342628	-1.1127	0.0770435	0.0305546	0.0022375	1	0.993458	-0.636554	0.153333	0.06074	0.301287	0.0752178	0.00429014	0.221224	0.805932	0.720248	1.17053	0.00685043	0.00109114	-0.277839	0.601591	0.496134	0.640933	0.32101	0.162192	-1.49433	0.0386291	0.00968964	-0.56795	0.0150757	0.00291347	-1.7127	0.0739581	0.0335436	-0.71765	0.69976	0.52466	-1.27596	0.133092	0.0606983	-0.41825	1	0.705297	3.19288	0.0717	0.0155172	5.03906	0.147974	0.0572088	3.33563	0.117293	0.0468028	-0.415738	0.746298	0.576805	1.43703	0.225675	0.0826262	0.579312	0.687058	0.514509	0.6562	0.444975	0.202101	0	1	1	2.72263	2.5113e-05	1.34439e-06	0	1	1	1.8021	0.388993	0.198955	2.6248	0.556981	0.347924	-1.41023	0.573274	0.318246	0.52496	0.542637	0.34503	0.274233	0.968816	0.794559	-5.44527	0.00128722	0.000111842	0	1	1	-0.90105	0.470795	0.340988	1.81509	0.00174553	0.000104211	3.64317	0.311179	0.0907919	0.90105	0.491557	0.338193	0.346262	0.00536489	0.000729237	0.996596	0.381176	0.134277	-0.4156	1	0.742315	-0.245966	1	0.928216	1.5322	0.000272896	4.16726e-05	3.19402	0.0314031	0.011995	0.423025	0.265132	0.157763	-0.649803	0.915791	0.734822	0.891314	0.421744	0.282211	0.600217	0.423791	0.0977365	1.41078	0.617967	0.171856	-0.839675	0.000986975	0.000127422	-1.20083	0.00228753	0.000261783	0.361615	0.00010641	2.29318e-05	0.667316	0.205587	0.102222	1.31244	0.127805	0.0716983	3.48	0.0750365	0.0258104	6.634	0.0597838	0.022321	0.0037125	1	0.995225	-0.447884	0.869515	0.693586	1.45995	0.491097	0.298428	1.16247	2.07806e-05	3.71558e-06	1.91275	0.0126243	0.00541235	-3.7141	0.00224816	0.000828423	0.506035	0.470609	0.280353	-4.42278	0.0626403	0.0231117	-1.82145	0.00369601	0.000528002	-4.25315	0.416359	0.123145	-1.09915	0.0216528	0.00626775	-3.34996	0.0528733	0.0216917
SMIM13	-0.224779	0.597364	0.362048	-0.297775	0.552562	0.290053	1.62835	0.0104099	0.0028284	-1.7201	0.0211466	0.000283415	-0.533025	0.124034	0.0168974	-0.152183	0.422902	0.0200914	0.218492	0.886181	0.653231	3.39235	0.00465136	4.84282e-05	0.501056	0.15738	0.0701928	1.24435	0.338311	0.0985802	-2.0779	0.000755646	0.000142245	1.12455	0.224676	0.104434	-0.409727	0.00187519	8.51016e-05	-0.21042	0.266646	0.120673	-0.0770219	0.71271	0.306195	0.932267	0.106765	0.0145448	0.138139	0.0295359	0.00882569	0.473288	0.725001	0.197194	0.0073173	1	0.936724	-0.544162	0.0275223	0.000516247	0.923419	0.00176338	0.000399621	0.836125	0.00286853	0.00022245	0.876819	9.10671e-05	1.51532e-05	0.2562	0.654474	0.497534	-0.908784	0.00408271	0.00028758	-1.92445	0.00226147	9.45434e-05	-2.60119	6.83129e-05	2.77267e-06	-2.94525	0.195698	0.0706672	0.78362	0.0213923	0.00559731	-0.90365	0.923967	0.436804	4.3397	0.0227908	0.00203229	4.19371	0.0116652	0.000720528	0.991254	0.120122	0.0482492	3.19717	0.00251128	4.25715e-05	1.16584	0.0463513	0.00650764	2.85311	0.0912502	0.0239938	1.00389	0.197424	0.050243	2.0875	0.220602	0.00994491	1.18343	0.393395	0.244181	0.605346	1	0.80076	4.66802	0.133338	0.0267872	-2.24696	0.153551	0.0349867	0.82435	0.573274	0.241251	0.92418	0.303594	0.0930884	-0.217489	0.402628	0.174272	3.89566	0.114483	0.0368154	1.71696	0.43332	0.0340547	0.797245	0.194407	0.0672402	0.990733	0.468699	0.276021	-2.30117	0.322222	0.107181	2.63668	0.208584	0.059516	0.0106354	0.922586	0.663053	0.0116974	0.705666	0.402539	0.33855	0.110444	0.0133182	-0.210861	0.125035	0.0116955	-1.85531	4.28451e-06	1.52039e-07	-1.10442	6.8716e-05	3.51115e-06	4.7264	1.08111e-05	7.04716e-07	2.85143	0.00119101	3.20805e-05	-1.82532	0.000404742	2.06501e-05	-0.0986694	0.103329	0.00675825	0.0858833	0.130715	0.0132766	1.87658	1.01952e-07	7.29779e-10	1.12781	0.0032351	0.000467823	0.953788	9.42212e-08	4.76415e-09	0.579644	0.00729696	0.00141194	5.52274	0.0110609	0.00323018	-4.04917	4.04376e-06	5.14246e-08	-1.99798	0.00445536	0.000718925	2.53247	8.06918e-06	3.47174e-07	1.32028	0.011293	0.00210432	-2.63255	0.0162762	0.00381249	0.338592	0.018126	0.0080678	0.214198	0.180153	0.117487	-3.26712	0.00461922	0.00202152	-0.656131	0.0234527	0.00479698	-0.126414	0.338208	0.193957	-0.122167	0.462273	0.266768	-0.675825	0.0383867	0.00106402	1.37537	0.00322862	0.000558347	1.74856	0.00867836	0.0024868
SMIM14	1.08593	0.0230095	0.000818265	1.1346	0.290373	0.101236	2.35204	0.0892128	0.0404435	-0.2658	0.973053	0.717415	0.479669	0.185021	0.0391831	-0.108467	0.720765	0.25752	-1.97375	0.0676981	0.00408076	-1.8946	0.0640663	0.0129918	-1.92693	0.000908271	4.39888e-05	-0.827575	0.0448321	0.00156622	-0.180178	0.926599	0.860907	2.535	0.256525	0.124414	0.722175	0.00637872	0.000686379	0.38876	0.302177	0.143117	0.0660384	0.870701	0.533016	0.124867	0.953462	0.721486	-0.420498	0.00116112	5.91524e-05	0.153512	0.886117	0.54907	0.947763	0.020329	0.00383411	-0.1478	0.74537	0.468666	0.189147	0.802335	0.716309	-1.0802	0.126839	0.0696879	-0.500605	0.244334	0.163137	-0.640317	0.183875	0.0733566	1.70638	0.0114758	0.00155813	0.7846	0.0742008	0.0311958	5.29287	0.000871071	0.000112897	1.32975	0.077718	0.0150855	-1.88011	0.00816367	0.00146339	0.23945	0.939136	0.485803	-0.775009	0.212952	0.0884597	-0.677676	0.583734	0.39126	-3.39285	0.0703371	0.0243223	0.989398	0.358164	0.171227	-0.85416	0.281974	0.115392	-2.97372	0.000696305	4.29979e-06	-0.566084	0.0634226	0.00740381	1.40403	0.0159785	0.000276205	-0.677019	0.216411	0.0772733	-1.80394	0.638557	0.0177843	-1.04457	0.388993	0.158194	-6.47644	0.00101678	2.91127e-05	-0.45515	0.435427	0.152492	-0.813656	0.00265382	0.000113057	-0.406589	0.288775	0.0816018	5.56614	0.00214334	0.000213898	0.602041	0.0621546	0.000875617	2.62834	0.00334776	0.000320449	-1.05266	0.0139242	0.00177923	-0.309467	0.835546	0.65915	-1.42426	0.027036	0.00326317	-0.0828938	1	0.835297	0	1	1	0.564475	1	0.778105	0	1	1	1.25469	0.413477	0.255227	0.590753	0.382595	0.261214	-5.8366	0.0247311	0.00983443	-3.73967	0.0621682	0.020172	1.6042	0.00275947	0.000373806	-0.298683	0.86653	0.525184	0	1	1	-1.42047	0.186763	0.080226	-0.590753	0.624607	0.462502	-1.23364	0.00107951	0.000320516	-0.747933	0.202574	0.0997754	-4.81259	0.0367258	0.0160333	1.9449	0.510281	0.311592	1.18151	0.64749	0.46331	-2.63606	0.0191731	0.00578319	-1.86983	0.22018	0.100215	2.4063	0.0486994	0.0166435	-1.10908	0.100274	0.0556196	-0.85272	0.272721	0.191104	3.63109	0.132155	0.0890124	0.268232	0.776172	0.595135	-1.56557	0.490318	0.33636	-1.234	0.636382	0.41012	-2.13005	0.594937	0.285883	-2.89344	0.305739	0.16838	-3.66251	0.0711053	0.0317407
SMIM15	0.337184	0.592567	0.356434	2.15495	0.0620356	0.00616955	-1.05393	0.109259	0.0525576	0	1	1	0.697006	0.519348	0.264868	0	1	1	-0.560151	0.686797	0.419653	-3.9315	0.0762179	0.0172088	-2.26051	0.0072942	0.00109414	-0.9855	0.566886	0.355738	1.7283	0.00290611	0.000737813	4.3099	0.0341545	0.0063513	0.553077	0.252237	0.137394	0.86198	0.0406843	0.00633871	0.0380724	0.970251	0.667852	0.126133	0.924022	0.692383	-0.961661	0.00085794	2.93341e-05	0.584725	0.725001	0.310706	0.259273	0.439443	0.268612	0	1	1	-0.807039	0.00351382	0.000926619	-1.96575	0.0429361	0.0171685	-1.85831	1.72211e-07	7.93387e-09	-0.657	0.49855	0.357082	1.32559	0.265024	0.149081	1.96575	0.0481535	0.0170327	6.61203	0.025659	0.00911118	1.971	0.515359	0.356589	-3.96086	0.000220755	1.95001e-06	1.9605	0.914208	0.39145	-5.16904	0.0336381	0.00396014	-1.53351	0.108567	0.0366163	-4.11512	0.000119814	3.26633e-06	-3.07802	0.378747	0.199774	-1.79769	0.133225	0.0375572	-7.71905	0.0405412	0.00682581	0.554095	0.689624	0.43414	0.154318	1	0.867403	-0.0695441	1	0.959602	-2.09652	1	0.465305	0.963312	0.922404	0.726707	1.75343	0.0712693	0.0117064	1.17773	0.161751	0.0125883	0.023972	1	0.880589	0.417689	0.277825	0.0747071	0.602041	0.461828	0.281305	-0.408391	0.554993	0.07117	-0.250179	0.470795	0.315446	-0.745202	0.137982	0.0403165	-1.1024	0.359183	0.131179	-0.566603	0.415618	0.201353	-0.343592	0.000308753	1.54095e-05	-0.206842	0.0962345	0.00984074	-1.57607	0.0167589	0.000624058	0.0841324	1	0.790726	0.180413	0.137339	0.0693072	0.190095	0.12093	0.0643603	-0.136325	0.484504	0.311076	-0.0185815	1	0.903758	-0.0779546	0.421744	0.282301	0.0672361	0.776525	0.414273	-0.303833	0.486288	0.113795	-0.867596	9.98063e-05	7.09862e-06	-0.603779	0.00508705	0.000975517	-0.302138	3.71874e-05	6.76803e-06	-0.16919	0.00660281	0.00123136	-0.593504	0.0272463	0.0110264	1.9369	0.0025441	0.000306679	0.296058	0.580216	0.385721	-0.8562	0.00209496	0.000373525	0.0327755	0.984534	0.809549	-0.158998	0.644616	0.467054	0.0748333	0.33235	0.215121	0.120536	0.0396654	0.020256	-0.614054	0.0158647	0.0084736	-0.0631113	0.209254	0.0882621	-1.51548	0.000492019	4.25252e-05	-0.968483	0.0125577	0.00253793	0.144725	1	0.747529	-1.49612	0.00183981	0.000266421	-1.63323	4.84557e-05	3.69852e-06
SMIM19	1.93778	0.308501	0.0891278	-1.67992	0.552562	0.362425	8.26735	2.05029e-05	7.27562e-07	3.15175	0.662231	0.402273	-0.696691	0.534819	0.335866	1.11995	0.720765	0.36531	0	1	1	0.6368	1	0.881543	-2.46036	0.000940921	4.7003e-05	1.67992	0.566886	0.355408	-4.39178	0.0141817	0.00520205	-6.5116	0.0363533	0.00697781	0.3571	0.672624	0.532844	0	1	1	1.29186	0.499062	0.0923738	-0.907683	0.582325	0.365938	-0.261289	0.750594	0.599315	0	1	1	1.54432	0.00657647	0.000735554	1.6279	0.0960109	0.00750876	4.13367	1.19173e-05	7.56856e-07	1.89427	0.365763	0.251007	1.11554	0.00604087	0.00217024	2.17053	0.0394216	0.006169	-1.04504	0.462056	0.336029	1.36153	0.464436	0.358542	2.83065	0.328155	0.216329	0	1	1	-4.92072	0.00108237	5.32987e-05	2.72305	0.914208	0.360915	3.35985	0.367838	0.22257	-3.87557	0.3358	0.179733	-1.75575	0.257857	0.12993	-2.09007	0.619678	0.454428	2.72305	0.419458	0.230433	-4.92072	0.00909869	0.000614604	0.316716	0.869452	0.601505	-1.71687	0.596617	0.162851	-0.374385	0.925666	0.753038	0.497338	1	0.836902	-1.39617	0.780149	0.562977	6.41747	0.302661	0.103397	1.00782	0.144822	0.0102893	0.35284	0.133783	0.0270276	0.887678	0.0552235	0.005813	-4.40183	0.389086	0.218839	-1.16332	0.716887	0.207565	-1.87722	0.470795	0.284297	-0.0838107	0.777472	0.62671	0.6474	0.522533	0.251374	-0.449416	0.362489	0.170272	-0.0713271	1	0.820883	-1.00527	0.331151	0.0977869	0.207625	1	0.779668	2.10028	0.649472	0.334578	1.36175	0.00814567	0.00252645	1.35351	0.226785	0.133477	-1.89403	0.0334842	0.0139118	-1.4621	0.497838	0.311542	0.927062	0.332168	0.213469	-0.164311	0.999627	0.689965	-2.04045	0.0439773	0.00190885	-1.5044	0.0838641	0.0292426	-3.36405	0.00101239	5.98244e-05	-0.435867	0.16005	0.0912136	-1.09663	0.00121031	0.000123685	-6.80226	0.000708073	2.97637e-05	2.51587	0.00840706	0.00141355	0.606747	0.378363	0.221768	-0.8432	0.0298598	0.00986838	0.319089	0.461576	0.27019	0.340455	0.363842	0.208048	0.276492	0.00730965	0.002939	0.414975	0.0433127	0.0224249	0.0741629	0.958528	0.807143	0.329772	0.106244	0.0363261	-0.665502	0.849245	0.653231	-4.40127	0.100102	0.0350067	1.22715	0.431305	0.153421	-0.681978	0.0855527	0.0337923	-1.09743	0.0356242	0.0130485
SMIM20	0.0878037	0.827418	0.615397	-3.6725	0.257039	0.0826979	0.787491	0.373037	0.251414	1.03115	0.623103	0.315882	0.166958	0.300626	0.114271	-0.3166	0.720765	0.363073	0.0309797	1	0.954673	1.4169	0.425057	0.231496	-0.629204	0.0283454	0.00717652	0.975625	0.3912	0.130385	-0.611884	0.483209	0.363842	-8.37615	0.14704	0.0576562	0.135297	0.0887273	0.0308438	-1.65896	0.161906	0.0593075	0.0688624	0.989277	0.699076	-1.97603	0.347351	0.118722	-0.2707	0.0277459	0.00806895	-1.34844	0.725001	0.138447	0.322092	0.166111	0.0692402	0.0203375	1	0.752346	0.409235	0.36293	0.254482	1.22402	0.0360058	0.0135364	-0.156972	0.582418	0.476729	0.994133	0.0410073	0.00653581	0.234948	0.48028	0.353919	-1.18335	0.0546734	0.0204422	1.75928	0.000589546	6.65776e-05	-2.90105	0.0633032	0.0104538	-1.28939	0.105069	0.0450778	0.53435	0.914208	0.396556	3.65282	0.0500606	0.00836843	-3.86778	0.257368	0.122216	3.89648	0.00450911	0.000646905	5.1035	0.00212479	3.06019e-05	2.2669	0.11948	0.0313257	0.443164	0.386899	0.232066	1.07631	0.442623	0.146267	0.937015	0.695589	0.310398	3.17171	0.129619	0.0399755	-1.26108	1	0.68326	5.78713	0.191033	0.0544355	1.49422	0.556981	0.284037	-1.01908	0.388349	0.12595	0.608837	0.542637	0.256321	-0.493956	0.476793	0.218609	-3.53238	0.0283554	0.00588183	0.387492	0.945862	0.51946	-1.48804	0.0388263	0.00802426	1.69412	0.194445	0.0642917	0.5563	0.497705	0.219215	2.26303	0.254497	0.0860544	0.0114458	1	0.878076	0.217798	0.160695	0.0264195	-0.89	0.610765	0.249757	0.664943	0.613251	0.288301	1.42692	0.000153235	2.00973e-05	1.70431	0.000109376	6.83806e-06	3.03155	0.0002307	4.00194e-05	2.8542	0.136131	0.0566083	0.500769	0.00699023	0.00137814	0.311928	0.54912	0.163826	0.06875	1	0.826423	-1.40403	0.000197093	1.72299e-05	-1.26871	0.00640038	0.00135607	0.615467	7.37115e-05	1.4886e-05	0.745079	0.205467	0.101976	-0.631113	0.180707	0.107813	3.74385	0.00967021	0.00170031	2.74367	0.0499279	0.0178611	1.07078	0.0620684	0.0257972	1.75957	0.254283	0.127077	0.418681	0.549991	0.389794	1.9618	1.05336e-05	1.63474e-06	2.0876	0.0136467	0.00592031	-1.9063	0.00242961	0.000912993	1.08913	0.170419	0.067223	-3.10594	6.80238e-05	2.00984e-06	-2.28053	0.00670848	0.00115401	-1.551	0.549402	0.239873	-2.55118	0.00144936	0.000192924	-2.9286	0.11649	0.0561936
SMIM4	1.07032	0.00887347	0.000160144	-1.6343	0.058938	0.00565952	1.77571	0.0297627	0.0104029	0.41295	0.497421	0.142991	0.160644	0.221163	0.0544491	0.262533	0.720765	0.206148	-0.0310706	1	0.939553	3.05475	0.00497577	6.11252e-05	-0.377446	0.0282149	0.00712338	1.15205	0.122513	0.0133867	0.36494	0.650614	0.535374	-3.68155	0.032445	0.00588022	0.524516	0.000679756	1.49596e-05	-0.4962	0.114217	0.0346511	0.703193	0.138798	0.00310386	-0.0712833	0.826435	0.597737	0.346439	0.00135659	7.99571e-05	-0.241125	0.725001	0.173682	0.56441	0.014531	0.00234807	0.300138	0.389135	0.117049	0.872319	0.0331983	0.0141798	1.73385	0.00662229	0.00102118	0.340272	0.160383	0.0999643	0.905683	0.0579593	0.0117666	0.256501	0.366463	0.223389	-1.13357	0.0605003	0.0235422	1.23682	0.000703294	8.43502e-05	-1.5165	0.237434	0.0951038	-0.723822	0.196505	0.103699	-0.75065	0.914208	0.150583	4.21836	0.00502344	8.80319e-05	-1.19089	0.0751163	0.0209813	2.8556	0.0127391	0.00252416	3.91269	0.0122519	0.00083222	1.13254	0.21195	0.0750508	1.15936	0.0776702	0.0189665	0.667783	0.144609	0.0299495	0	1	1	1.32067	0.109444	0.0273698	0	1	1	2.7264	0.133338	0.0265352	2.67113	0.302661	0.103087	0.0149	1	0.98752	0.534227	0.303594	0.10108	-0.0184222	1	0.976928	-2.64133	0.211217	0.0954686	0	1	1	-1.3632	0.226005	0.0930573	0.880444	0.228031	0.0932439	-0.0850667	1	0.963514	1.3632	0.254497	0.0912646	-0.358723	0.00159551	0.000144461	-0.329474	0.203564	0.0404769	-0.9527	0.27211	0.0635102	0.229003	0.995765	0.741712	-1.20653	0.00067379	0.000129401	-0.386995	0.151039	0.0833635	1.09413	0.024542	0.00974993	2.78276	0.0899272	0.0333769	-1.94212	0.00119755	0.000108156	-0.160731	0.506213	0.140137	-0.515633	0.577206	0.15222	0.489079	0.0020031	0.000306445	-0.271954	0.0269443	0.00956551	-0.0681533	0.14431	0.0815071	0.292972	0.542755	0.366727	4.50845	0.00145154	0.000110894	-1.46035	0.0323803	0.00806549	-1.00299	0.306004	0.163418	0.0707125	0.930032	0.728544	1.50588	0.236035	0.113344	-3.02767	0.028824	0.00822624	-0.439642	0.00346234	0.00127346	0.669589	0.209565	0.138534	-5.05236	3.44074e-05	1.7712e-06	-0.760898	0.224214	0.0982603	-1.46128	0.0294509	0.0086859	-1.34428	0.000923788	8.46266e-05	-0.279575	0.982522	0.70659	0.177783	0.612007	0.414272	-3.14991	0.0479371	0.0185586
SMIM7	-0.723827	0.630172	0.394553	-2.94972	0.224602	0.0656601	2.4876	0.0245147	0.00818029	-0.513	0.924162	0.662227	-1.25709	0.155925	0.0278675	0.61265	0.720765	0.192839	0.111883	1	0.948133	4.02935	0.139613	0.0433555	-1.01902	0.267234	0.149052	2.9286	0.271116	0.0651615	-3.93525	0.000811518	0.00015515	-5.38645	0.144789	0.0565194	-1.04378	0.0227068	0.00455968	-0.8123	0.232092	0.0993785	-0.445257	0.786201	0.422616	-0.623367	0.582325	0.342923	-0.871422	0.0578094	0.0212405	-0.0105625	1	0.98634	-0.320918	0.0640949	0.0183714	0.331238	0.133836	0.015487	1.29974	0.0145126	0.00532895	1.75818	0.0163673	0.00436601	0.149853	0.447249	0.340818	1.7814	0.153998	0.0564533	-1.94158	0.0686972	0.0216416	-1.0957	0.0356831	0.0110375	-1.73323	0.00230136	0.000420071	-4.01925	0.246399	0.100458	-2.14992	0.223468	0.122472	1.82785	0.914208	0.356127	5.10998	0.133883	0.0434933	0.658178	0.89674	0.728892	2.10938	0.0179626	0.00395516	-0.499244	0.289038	0.128496	1.19251	0.669956	0.465786	-2.78526	0.222359	0.0934848	1.60119	5.31801e-07	5.9125e-09	0	1	1	1.6873	0.109444	0.0262791	0	1	1	9.5169	4.96527e-06	1.51688e-07	6.40477	0.000233292	2.94901e-06	1.51508	0.38671	0.124771	1.28095	0.000217967	2.68564e-06	-1.03738	0.0437214	0.00407662	-3.3746	0.211217	0.0931758	0	1	1	-4.75845	0.000468651	2.50528e-05	1.12487	0.228031	0.0908585	-6.1423	0.136747	0.0151825	4.75845	0.000832073	2.29697e-05	-0.194446	0.111582	0.0368825	-0.904318	0.0123182	0.00021856	-1.93825	0.604352	0.245984	0.204329	1	0.931465	-0.7262	0.00013555	1.70418e-05	2.50578	6.55068e-05	3.28657e-06	1.81425	1.32477e-05	9.34159e-07	-0.184455	0.875019	0.690272	1.00413	0.00540487	0.000970918	0.386822	0.747225	0.37953	-1.27387	0.728347	0.374758	0.337308	0.171659	0.0727184	-4.31441	3.2154e-05	1.22426e-07	0.207293	0.0252667	0.0114943	-0.760345	0.00826799	0.00167097	-6.62966	0.00505279	0.000999459	0.48585	0.998483	0.760192	4.80723	0.299244	0.159238	-0.062	1	0.937495	0.00993736	1	0.993435	1.40403	0.679663	0.495773	0.120617	0.103488	0.0575758	1.60903	0.000326153	6.71332e-05	-1.99917	0.00618221	0.00285807	0.706983	0.031709	0.00720045	-6.92403	4.50017e-06	2.95196e-08	-9.76352	1.25833e-05	3.22919e-07	-4.78145	0.492668	0.198591	-0.460074	0.0688032	0.0256938	-4.92532	9.58252e-05	9.44242e-06
SMIM8	2.59015	0.100413	0.0114237	1.6052	0.215195	0.0609762	5.07282	0.00308741	0.000576745	1.7306	0.430264	0.102247	-0.531326	0.729799	0.531288	-0.176267	0.820791	0.480586	-3.07414	0.312897	0.0705997	0.1565	0.980924	0.820058	-2.98281	0.026171	0.00643116	-0.51745	0.566886	0.338477	0.107471	0.957146	0.899128	1.4798	0.397164	0.218967	0.717264	0.252618	0.137678	0.53632	0.182171	0.0704899	0.702051	0.17177	0.00508298	1.1223	0.196165	0.0430362	-0.196331	0.0552696	0.0200169	0.543875	0.725001	0.154556	0.869712	0.0828554	0.0258434	0.30045	0.395217	0.120774	0.999341	0.0752301	0.0375176	0.94355	0.0842458	0.0416287	-0.297599	0.403044	0.301516	0.2319	0.608759	0.456338	0.740083	0.636955	0.500319	-0.34265	0.346273	0.225953	4.37164	0.158707	0.0848541	0.5061	0.738105	0.561391	-2.89148	0.00570962	0.000863487	-1.1914	0.914208	0.230685	5.39891	0.11813	0.0354696	3.42902	0.0470604	0.00990655	2.05669	0.170073	0.0751159	4.33373	0.362743	0.175457	2.16827	0.0822827	0.0174493	0.468191	0.624137	0.444487	1.64639	1.10137e-07	5.87082e-10	1.98295	1.34485e-05	2.08297e-08	1.93538	0.109444	0.0265011	-3.50795	0.638557	0.0330296	2.78077	0.133338	0.0278124	0.63672	0.287128	0.080987	1.3574	0.527004	0.206355	0.615523	0.36711	0.144362	1.26827	0.18549	0.0392677	2.07808	0.461828	0.31596	0.610223	0.716887	0.233692	1.58404	0.202235	0.0707867	0.120938	1	0.89055	1.09	0.823382	0.644686	-0.363593	0.91569	0.751267	-0.225763	0.741399	0.493099	-0.643628	0.579847	0.289127	-0.03175	1	0.974922	-0.502964	1	0.846895	1.72739	0.00149602	0.000345183	2.32081	0.0808643	0.037501	2.58268	0.312032	0.189234	2.57451	0.242474	0.121197	1.10818	0.29901	0.188714	-0.290433	0.881881	0.54349	-0.690517	0.728347	0.374763	-2.17891	0.0230063	0.00639627	-3.60807	0.000189109	2.57771e-06	0.335925	0.538167	0.377721	0	1	1	-5.89904	0.00648166	0.00147234	3.48652	0.0247722	0.00574787	5.14459	0.0792273	0.0314025	1.27546	0.372823	0.221474	1.03577	0.284794	0.151947	1.91375	0.300636	0.164306	2.01248	0.0236442	0.0108408	2.40538	7.79287e-08	6.11229e-10	-1.31709	0.0264584	0.0151533	1.47476	0.00027885	4.53624e-06	-3.02849	0.190315	0.0909112	-4.69995	0.0964898	0.0333512	-3.4997	0.403862	0.107793	-1.84164	0.000979643	0.000113242	-3.02033	0.21818	0.119695
SMN1	0.201445	0.867915	0.664683	-1.1333	0.0624414	0.00625096	0.154533	0.874895	0.798345	-0.5746	0.46908	0.123417	-0.218732	0.683306	0.483184	0.148733	0.720191	0.107559	0.371869	0.912549	0.68666	1.01465	0.239128	0.0970752	-0.999783	0.147723	0.0644908	0.779425	0.299823	0.0781749	0.248358	0.670874	0.569582	-1.692	0.056392	0.0135824	-0.0506608	0.678839	0.53875	-0.36408	0.0386404	0.00584078	0.258253	0.514738	0.109129	-0.417317	0.255038	0.069375	-0.399169	0.0163854	0.00401524	-0.176937	0.725001	0.307681	-0.125415	0.421918	0.254397	-0.0321	0.843749	0.557509	0.263201	0.338624	0.234901	0.220025	0.45899	0.360251	-0.615011	0.00238499	0.00071884	0.328083	0.353871	0.185882	-0.514032	0.107123	0.0402534	-0.284225	0.345671	0.225469	1.34337	0.0150019	0.00464955	-1.11265	0.304158	0.137553	-2.37143	0.00414245	0.000538402	0.5442	0.927155	0.459906	2.56662	0.19525	0.0777906	-0.102875	0.972104	0.808729	1.83748	0.0182558	0.00404772	1.46422	0.0625999	0.0140387	1.92384	0.0748625	0.0148391	-0.991799	0.201092	0.0799347	0	1	1	0	1	1	0	1	1	0	1	1	2.38297	0.388993	0.198675	0	1	1	0	1	1	0	1	1	-0.794322	0.515751	0.338671	0	1	1	0	1	1	-1.19148	0.470795	0.340851	0	1	1	-2.38297	0.522533	0.330727	1.19148	0.491557	0.337927	0.11469	0.131461	0.0452684	0.0187575	1	0.772446	0.03565	1	0.953352	-0.0034201	1	0.989234	-1.02828	0.0127736	0.00430227	0.0255406	0.983639	0.827459	4.1131	3.93213e-05	4.18006e-06	1.36293	0.0177506	0.00350458	0.254914	0.0674845	0.0282128	0.141036	0.772361	0.402061	0.02615	0.753284	0.400689	1.25765	0.00127264	0.000174634	0.0119743	1	0.905158	0.914372	6.02292e-07	4.74506e-08	0.287592	0.0491772	0.0165559	-0.689712	0.0193024	0.00699512	-2.0922	0.0754058	0.0259795	0.0545014	0.9968	0.777204	2.07437	0.00218432	0.000393383	0.679754	0.0634852	0.0197978	0.384081	0.00324521	0.000339793	0.685517	0.0147871	0.00642292	0.471336	0.0136669	0.00593113	0.71366	0.0357763	0.0212282	0.531917	0.0193159	0.00368467	-1.6513	0.001449	0.000188666	-2.03503	0.000900765	8.16943e-05	-1.69037	0.403862	0.107916	0.456326	0.638424	0.439245	1.09887	0.0502189	0.0199659
SMNDC1	-0.744322	0.0562643	0.00420739	1.2819	0.2174	0.0620482	-2.23307	0.00184533	0.00029355	0.00465	1	0.995082	0.331368	0.283032	0.09936	-0.0938333	1	0.742939	1.2688	0.15558	0.0188848	-1.2595	0.353919	0.175855	0.184823	0.39224	0.243248	-0.6527	0.446983	0.169848	0.744428	0.154831	0.0913752	2.55915	0.0604708	0.0150514	-0.098908	0.438459	0.276291	0.45646	0.116414	0.0357789	-0.0732824	0.76547	0.396453	0.434767	0.246918	0.0654149	-0.279749	0.000658315	1.82475e-05	0.3146	0.61407	0.0782733	-0.309742	0.0672551	0.0195708	-0.0692125	0.802871	0.520289	-0.482138	0.0824219	0.0418072	-0.627425	0.01016	0.00209048	-0.621142	0.00237024	0.000713491	-0.433583	0.0490193	0.00893262	-0.137346	0.712629	0.575495	0.489	0.160306	0.0863176	0.624457	0.28154	0.180239	1.0239	0.230969	0.0913005	-0.89915	0.0404961	0.0131739	-0.0459	1	0.784661	-5.12988	0.0217456	0.00180767	-1.07744	0.103936	0.0342865	-2.89216	0.00179256	0.000182095	-3.85428	0.0290743	0.00396085	-2.60158	0.0234731	0.00154259	-3.45483	0.00159967	2.19213e-05	-0.43789	0.444975	0.248019	-0.583853	0.596617	0.251045	3.6373	0.0113255	0.0013661	0.424393	1	0.807818	7.57634	0.0120825	0.00115286	0	1	1	-4.51308	2.02334e-05	3.08154e-09	-0.265433	0.542637	0.345154	-3.1093	0.000211428	8.27122e-07	-9.02617	4.45346e-06	4.74497e-09	-0.331792	0.716887	0.350314	-4.66395	5.18879e-05	8.60258e-07	2.56633	0.0162223	0.00218159	-0.301733	0.529584	0.342181	4.00037	0.0192821	0.00200721	-0.207775	0.00309552	0.000354056	-0.194289	0.259472	0.0631402	-0.638025	0.0518152	0.00384195	-0.868305	0.309165	0.0591415	-0.752987	0.000522654	9.39679e-05	-0.337782	0.0799558	0.0369458	0.077925	0.611567	0.441072	-0.923303	0.0347809	0.00911104	-0.238994	0.153684	0.0787026	-0.0643583	0.578663	0.244121	0.0303833	1	0.768962	0.337438	0.0162857	0.00411978	-0.0507953	0.595251	0.421784	-0.150635	0.000983529	0.000289472	-0.340092	0.00579576	0.00105058	-0.0601731	0.938974	0.760003	-0.86795	0.0147942	0.00296645	0.192741	0.594188	0.396774	-0.28005	0.00965741	0.0024896	-0.895804	0.00934684	0.00164132	0.0756616	0.839998	0.633709	-0.476017	0.000216199	5.72272e-05	-0.532956	0.000629179	0.000150395	-0.0414175	0.884412	0.740288	-0.410071	0.00906544	0.00126538	-0.307195	0.375691	0.219573	-0.25325	0.417795	0.230776	-0.537475	0.398039	0.0735115	0.523216	0.0796567	0.0309479	0.694033	0.00918412	0.002659
SMO	0.683958	0.57268	0.335716	0.103125	1	0.946746	2.3863	0.169857	0.0944354	3.7718	0.548747	0.17553	-0.996147	0.280244	0.091828	0.6977	0.720765	0.365356	-0.981687	0.606009	0.33738	-1.3188	0.719071	0.554964	-1.1523	0.186276	0.0896403	-1.29493	0.566886	0.315664	-1.01838	0.617227	0.502307	-3.56555	0.397912	0.21947	-0.324105	0.572125	0.43457	0.45987	0.526228	0.364605	0.128743	1	0.817688	-0.37085	0.878158	0.647652	-0.234173	0.754746	0.60359	-0.5959	0.744021	0.386854	-0.150536	0.820689	0.697886	1.46622	0.0920407	0.00658835	0.702304	0.450037	0.335061	1.2265	0.134798	0.0752209	0.0272288	1	0.955308	0.393983	0.530814	0.386186	-1.00338	0.450163	0.289768	1.70595	0.0389771	0.0126946	-0.683832	0.831868	0.716767	4.68295	0.0992916	0.0226982	-1.32292	0.544599	0.399501	-1.27105	0.914208	0.338854	2.0931	0.367838	0.223106	0.931434	0.876123	0.706195	3.4786	0.144187	0.0610148	-2.98844	0.362743	0.18179	2.43021	0.306793	0.131997	2.37834	0.375742	0.208975	0	1	1	0	1	1	2.0575	0.109444	0.0278701	0	1	1	0	1	1	0	1	1	-2.0575	0.358872	0.097888	0	1	1	0	1	1	-4.115	0.211217	0.0969037	0	1	1	0	1	1	1.37167	0.228031	0.0944688	4.115	0.311179	0.0897362	0	1	1	0.69225	0.112764	0.0373533	0.148877	1	0.799711	1.01405	0.629354	0.337371	0.898108	0.973216	0.71509	0	1	1	0.967662	0.379968	0.253698	0	1	1	0.608746	0.875786	0.690986	0.803795	0.417343	0.276841	0.584983	0.563683	0.232782	-0.100867	1	0.920085	1.3845	0.101172	0.0376815	-0.669908	0.556996	0.391534	0.5538	0.0725124	0.0372943	0.240851	0.666426	0.469371	-1.81588	0.546634	0.422796	-1.01405	0.510281	0.337951	1.03722	0.750477	0.553143	0.507025	0.483377	0.337154	0.753427	0.607066	0.410181	0.756639	0.737697	0.54552	0	1	1	0.848023	0.0477866	0.0250869	0.476062	0.56744	0.453524	0.755033	0.133886	0.0489378	1.33889	0.490318	0.33637	-0.8346	0.905016	0.666633	1.22295	0.837703	0.561169	3.27422	3.95123e-05	1.21859e-06	0.730146	0.472031	0.33712
SMOC1	0.48998	0.497205	0.216685	1.36	0.162699	0.0383208	-4.91854	0.00836269	0.00207794	-3.57505	0.502196	0.145937	0.396381	0.650877	0.451183	0.0791	1	0.75132	-1.21803	0.458101	0.163487	-3.5217	0.0839787	0.0200475	0.212938	0.696511	0.552593	-1.50002	0.210095	0.0391434	5.8985	0.0017973	0.00040895	6.29505	0.115693	0.0405347	0.433821	0.284498	0.159689	0.59146	0.0224962	0.00226813	-0.0793577	0.880971	0.545609	-0.267233	0.195241	0.0424995	0.351459	0.00640588	0.00103952	-0.0700125	0.907862	0.575675	-0.932348	0.0679998	0.0198997	-0.834438	0.438448	0.148342	-3.06829	0.00148121	0.000323944	-3.54838	0.0635936	0.0291046	-1.49755	0.00770266	0.00291753	-2.1917	0.115548	0.0361284	1.20359	0.242882	0.133685	1.8795	0.00744287	0.00090117	0.763268	0.702891	0.581442	3.23735	0.0564678	0.00862091	1.64391	0.0201211	0.00514214	0.52165	0.914208	0.323699	-1.75918	0.310433	0.152356	-0.0191457	1	0.944603	-0.415698	0.915044	0.798817	-0.807341	0.821564	0.653147	0.544481	0.471922	0.271207	1.66674	0.0486777	0.00916692	0	1	1	0	1	1	0	1	1	-1.50523	0.793488	0.204415	1.556	0.388993	0.199178	0	1	1	0	1	1	-0.301047	0.542637	0.345117	-0.518667	0.515751	0.339042	0	1	1	-0.376308	0.716887	0.350311	-0.778	0.470795	0.341098	-0.501744	0.468699	0.338332	-1.556	0.522533	0.332063	0.0253833	1	0.98105	0.946985	0.129786	0.044514	0.433481	0.813686	0.556729	0.211475	1	0.891544	4.82287	0.339457	0.0696364	0.203725	1	0.848911	3.28869	0.0218524	0.00776117	1.28222	0.484504	0.339195	1.42332	0.497838	0.334812	-0.474442	0.659384	0.515732	1.19216	0.258707	0.0351851	-1.02965	0.735186	0.383436	1.69025	0.221987	0.0984335	-2.42173	0.190975	0.104955	1.01403	0.00906653	0.00351628	0.63145	0.269708	0.151369	3.15725	0.483847	0.369392	0.195975	1	0.918093	1.7545	0.00125178	0.000103235	0.74685	0.223363	0.119249	3.1231	1.60743e-06	4.89624e-10	-3.1231	0.00018421	2.80551e-06	0.563225	0.47372	0.339737	2.6669	1.46029e-08	5.75562e-11	-8.0007	1.40789e-05	4.64222e-07	0	1	1	0.1411	1	0.941349	-1.91292	0.672441	0.441398	4.7525	0.211936	0.0150542	6.31103	0.0556421	0.0197662	0	1	1
SMOC2	0	1	1	0	1	1	0	1	1	0	1	1	-0.740429	0.534819	0.335828	0	1	1	0	1	1	0	1	1	0	1	1	0	1	1	0	1	1	0	1	1	-0.444257	0.464095	0.335051	0	1	1	0	1	1	0	1	1	0	1	1	0	1	1	-0.555322	0.166111	0.070605	0	1	1	0	1	1	0	1	1	0	1	1	0	1	1	-1.11064	0.462056	0.336003	0	1	1	-2.22129	0.441228	0.336415	0	1	1	0	1	1	0	1	1	0	1	1	0	1	1	0	1	1	-2.22129	0.619678	0.454417	0	1	1	0	1	1	0	1	1	0.740267	0.596617	0.205039	1.00687	0.367923	0.198537	0	1	1	3.74243	0.133338	0.0269778	-2.2208	0.556981	0.347929	-1.00687	0.573274	0.342866	0	1	1	-1.24748	0.288775	0.0927902	0.207067	1	0.944619	0.5552	0.716887	0.350303	-0.760817	0.76446	0.604722	0.671244	0.468699	0.337962	-1.7287	0.716471	0.528666	1.87122	0.254497	0.0923065	0.379858	0.362712	0.170114	0.257952	0.837145	0.582597	-2.43018	0.396299	0.122547	-1.49759	0.781256	0.507365	-1.6568	0.047823	0.0197818	-1.28744	0.257053	0.154678	-4.57038	0.0129273	0.0046356	-2.73689	0.134941	0.055931	2.34667	0.03289	0.0110677	1.31654	0.0553792	0.00166155	0.843133	0.728347	0.318741	2.41652	0.000178254	1.51486e-05	1.80334	0.120462	0.0602221	-0.610188	0.00138617	0.000424549	-0.341017	0.0975657	0.0396444	-6.00821	0.0174158	0.00611649	-0.883425	0.510281	0.337961	-1.07729	0.80634	0.603342	-3.50027	0.000856991	0.000121076	-2.11724	0.0751971	0.0247603	4.2688	0.082266	0.0326383	-2.62799	1.44849e-10	8.38297e-13	-1.77059	0.00338432	0.00114538	9.61489	0.00530946	0.00239435	1.07578	0.00356071	0.000305041	0.255543	1	0.875382	-0.232083	1	0.793966	1.18813	0.806382	0.530178	0.994265	0.421561	0.26596	-1.57794	0.00516231	0.00134876
SMOX	0	1	1	-2.11627	0.321523	0.119996	2.19782	0.288165	0.182615	-2.2642	0.184642	0.0162399	-1.20729	0.332539	0.135021	0.292917	0.720765	0.210497	-1.62735	0.606009	0.336852	4.5727	0.192565	0.0704595	0	1	1	1.99313	0.429359	0.157397	-2.19782	0.273704	0.182601	-1.96835	0.514035	0.366776	-0.724376	0.247608	0.134401	-0.67076	0.360013	0.182858	-0.54245	0.71271	0.340324	0.113383	1	0.894605	0	1	1	-0.061575	1	0.933656	-0.356016	0.631714	0.466281	-0.346363	0.26106	0.0558023	0.285233	0.833079	0.749847	1.15425	0.340748	0.230833	0.732605	0.266629	0.183404	0.574017	0.612411	0.459542	-0.997264	0.601082	0.465916	-1.84698	0.190743	0.108168	-3.62188	0.220857	0.135505	-3.1075	0.441236	0.236276	1.62735	0.480229	0.34069	-0.58645	1	0.830655	6.20655	0.00419894	5.91536e-05	1.974	0.379304	0.230278	1.74453	0.568954	0.386336	1.70592	0.717284	0.54869	0.00650038	1	0.997849	2.2203	0.38248	0.228442	0	1	1	0	1	1	0.867817	0.367923	0.19873	0	1	1	5.46433	0.133338	0.0263662	0	1	1	-0.867817	0.573274	0.342912	0	1	1	-1.82144	0.288775	0.0914703	-1.73563	0.461828	0.341532	0	1	1	-2.73217	0.226005	0.0929573	0.578544	0.468699	0.338124	-3.7287	0.522533	0.270496	2.73217	0.254497	0.0909543	-0.173021	0.862195	0.601869	-0.238144	0.774214	0.517123	0.17555	1	0.91543	-0.952575	0.781256	0.517598	-0.944075	0.233326	0.134359	1.48283	0.0792901	0.03662	-2.73015	0.32132	0.195307	-6.23001	0.007216	0.000883413	2.54633	0.0135264	0.00342588	-0.289211	0.864845	0.52357	0	1	1	0.598033	0.421846	0.23251	-1.95912	0.000732568	3.13132e-05	-0.684447	0.100049	0.054436	-1.43652	0.00394659	0.000625707	-8.59155	0.000434389	1.11806e-05	-2.0637	0.256759	0.119839	3.91823	0.000604376	3.24258e-05	-1.2773	0.380123	0.226534	-3.59129	0.00475809	0.000635886	4.29578	0.000451549	1.2553e-05	-1.53943	0.0429593	0.0219867	-1.08812	0.00909103	0.00368293	4.67332	0.00015774	1.97414e-05	0.352243	0.308164	0.163727	-0.935575	0.720968	0.53529	-1.19607	0.634811	0.405938	-2.0637	0.594937	0.285885	3.91823	3.39934e-06	4.08998e-08	2.56428	0.272981	0.163556
SMPD1	-0.0276785	1	0.979244	-5.1962	0.0383139	0.00239533	5.0402	0.00123748	0.000174426	0.2621	1	0.767947	-1.19301	0.26826	0.0782222	-0.0930667	1	0.767425	1.86859	0.606009	0.329161	8.93095	0.0731111	0.0161566	1.47041	0.187305	0.0925013	3.38528	0.12766	0.0146111	-5.09556	0.00105426	0.000214272	-10.6545	0.0010845	1.64712e-06	-0.726879	0.185346	0.0834426	-2.13432	0.00581422	0.000190883	0.604411	0.734131	0.361452	-0.48715	0.582325	0.366001	0.721366	0.207576	0.114065	-0.905462	0.428205	0.0319556	0.36529	0.13587	0.0516795	-0.004275	1	0.957047	3.45439	2.34166e-05	1.77426e-06	4.59652	0.0295982	0.0104261	2.66034	2.35153e-07	1.16216e-08	2.34422	0.0390448	0.00607717	-2.72381	0.0369628	0.00908308	-4.60508	0.0352354	0.0108534	-6.51986	0.00285543	0.000561649	-7.04975	0.0500212	0.00687598	1.07223	0.480229	0.340749	-2.1604	0.914208	0.273143	7.45158	0.0812928	0.019421	-2.88547	0.360471	0.209168	2.67348	0.0116457	0.0022534	4.15174	0.0760458	0.0188551	0.389217	1	0.82463	3.62185	0.0387354	0.00639198	0	1	1	0	1	1	2.97018	1.23829e-05	5.85222e-07	0	1	1	2.89677	0.133338	0.0274097	0	1	1	-2.97018	0.00465973	6.49354e-05	0	1	1	-0.965589	0.288775	0.0936806	-5.94037	0.000828026	6.27388e-05	0	1	1	-1.44838	0.226005	0.0950888	1.98012	0.00112845	5.82613e-05	3.0436	0.311179	0.0873256	1.44838	0.254497	0.0932398	-0.132021	0.19429	0.0774229	0.1761	0.154362	0.0246367	-1.19318	0.158781	0.0275678	-0.1794	0.781256	0.477723	1.61079	0.000284703	4.38854e-05	0.774196	0.00159445	0.000284844	3.86408	5.7652e-06	2.84484e-07	3.05028	0.000239838	1.69851e-06	-0.0799644	0.45049	0.313508	0.221697	0.493544	0.133609	0.2946	0.23471	0.0353174	-1.87483	5.09374e-05	2.92811e-06	-0.421996	0.0305482	0.0112148	0.667198	6.02103e-06	8.01874e-07	0.750936	0.000361525	2.02356e-05	0.944293	0.0291141	0.0120163	4.41475	0.000911862	8.15204e-05	1.72779	0.00943665	0.00210047	1.33545	0.00271512	0.000518131	1.43544	0.00134823	0.000104641	-0.0302464	1	0.788773	2.36188	2.805e-06	3.13779e-07	1.53289	1.01359e-05	6.62245e-07	-1.78829	0.00250121	0.000948144	0.702596	0.00150883	7.43385e-05	-1.14545	0.0038415	0.000664327	0.0870333	1	0.81328	-0.131675	1	0.837042	-2.81863	0.00270635	0.000444532	-0.331653	0.199313	0.105136
SMPD2	0.38893	0.903657	0.710773	-0.827525	0.552562	0.362635	3.25777	0.0915417	0.0417487	5.1867	0.372371	0.0738738	-0.329595	0.836581	0.647885	-0.679317	0.720765	0.308496	0.721945	0.930113	0.711326	-2.0921	0.477247	0.274239	-0.752021	0.533623	0.395219	-1.6242	0.393036	0.13151	-2.47991	0.140965	0.0818934	-6.84175	0.0406618	0.00831071	-0.0421854	1	0.907624	-0.7386	0.0592928	0.0121186	0.499935	0.741035	0.367822	-1.24905	0.03717	0.00188794	-0.181546	0.728647	0.576947	-1.22586	0.0408867	0.000198504	0.567245	0.235529	0.115236	0.787188	0.29828	0.0727984	1.98986	0.0210335	0.00825997	1.5473	0.102029	0.0530036	0.584574	0.231607	0.153493	0.6461	0.269741	0.126633	-0.855366	0.462056	0.326331	0.027075	1	0.934253	0.515256	0.822934	0.706688	1.21045	0.299139	0.134011	-2.22599	0.152725	0.0723036	-1.1563	0.763903	0.0374462	-0.0477886	1	0.984513	-2.4807	0.336633	0.184943	1.88115	0.390889	0.224869	1.00137	0.753384	0.584487	2.76626	0.237807	0.0897095	1.69657	0.048625	0.00912737	1.37984	0.114412	0.0154646	-0.692907	0.596617	0.25104	3.10186	0.0523189	0.00797214	0.819699	1	0.675618	-0.85692	0.86428	0.655829	7.59807	0.00245254	0.000102295	-0.342183	0.607446	0.372481	1.26781	0.0484842	0.00661784	2.12542	0.0518662	0.00528692	-8.28243	0.000233493	1.11483e-05	-0.314755	0.716887	0.350316	-0.6109	0.470795	0.341366	2.34114	0.0213843	0.00316238	7.06063	0.0497302	0.00242058	-0.0186107	1	0.982864	0.259625	0.0793818	0.0237384	0.206494	0.698016	0.39585	-0.262325	0.986889	0.683728	1.05372	0.697812	0.373934	0.875075	0.000547131	9.97135e-05	0.648571	0.204027	0.118435	3.9085	0.0483259	0.0219329	6.88963	0.000789939	1.37151e-05	-1.58256	0.0712092	0.0302959	0.433608	0.311153	0.0524515	-0.0759167	1	0.830558	-0.355825	0.168928	0.0713299	-0.235584	0.0487677	0.0199386	0.9894	0.00437467	0.00155239	1.54312	8.89824e-07	7.38037e-10	5.57364	0.145515	0.0835834	2.01247	0.0449085	0.0123796	0.243418	0.977528	0.759498	1.82309	0.0867147	0.0383124	3.97167	0.00126044	9.47347e-05	-2.9007	0.196807	0.0968298	1.88622	0.00948618	0.00393331	2.72892	3.31586e-08	1.84327e-10	-6.04481	0.0351615	0.0208232	0.535489	0.291491	0.151969	-0.940575	0.318424	0.180862	-1.1531	0.14711	0.0565497	0.375475	1	0.737686	-1.39358	0.000205743	1.20482e-05	-3.9217	0.0503277	0.0200667
SMPD3	-2.80562	0.012533	0.000283771	-2.50747	0.0451674	0.0034493	0.71533	0.541093	0.417069	2.31975	0.280973	0.0387955	0.508477	0.280244	0.0896158	1.15682	0.720765	0.118069	5.61124	0.0155801	0.000293551	5.01495	0.0290865	0.00323089	2.80562	0.00286486	0.000286879	2.50747	0.0609936	0.00310685	-6.32657	7.01522e-05	6.98853e-06	-7.3347	0.0102028	0.000839873	-0.817162	0.00408006	0.000321925	-0.3089	0.526228	0.364677	0	1	1	0	1	1	0	1	1	0	1	1	0.56019	0.0698254	0.0206573	1.44755	0.221863	0.0417471	3.16328	6.96376e-05	7.23845e-06	3.66735	0.00551448	0.000734808	2.10886	4.88413e-05	7.21537e-06	2.4449	0.0121105	0.000714542	-2.0429	0.00444016	0.000328988	-0.77225	0.464436	0.358632	-4.08581	0.0019074	0.0003271	-1.5445	0.515359	0.356759	0	1	1	0	1	1	-0.596289	0.649053	0.499987	0	1	1	1.00813	0.522872	0.334818	-2.54131	0.257264	0.10959	0	1	1	0	1	1	-0.767126	0.500308	0.28751	-0.775473	0.883465	0.430834	-0.104485	1	0.928871	-1.49403	1	0.54147	-1.7404	0.776045	0.558927	-0.742085	1	0.805748	-1.42977	0.514443	0.198969	-0.912506	0.27908	0.0759544	-0.4427	0.86494	0.674335	-2.11745	0.496453	0.372302	-0.955112	0.632544	0.157495	-0.293007	1	0.859824	-0.567666	0.226009	0.0781532	1.53143	0.725754	0.538695	-1.61722	0.475787	0.240937	-0.363106	0.580874	0.345861	-0.142154	0.764517	0.454157	-0.069975	1	0.96497	-1.78762	0.712097	0.384571	-1.97524	0.0562915	0.0250637	-0.69634	0.0640464	0.0283458	1.86125	0.484504	0.336646	-0.688947	0.31561	0.17297	-0.30072	0.297533	0.187669	-0.460817	0.591893	0.254175	0.406333	1	0.705207	1.24903	0.0903424	0.0323271	0.412031	0.312332	0.190386	0.081765	0.973558	0.768868	-0.251513	0.144614	0.0647611	0.333543	0.802613	0.642481	-3.8805	0.00817296	0.001365	0.394938	1	0.863499	0.895637	0.394104	0.235796	-1.23828	0.404635	0.231621	0.442728	0.998053	0.775824	-0.696408	0.200717	0.121746	-0.693876	0.00195376	0.000594668	0.490519	0.147757	0.100736	-0.397777	0.0352814	0.00837146	0.870742	0.744787	0.556549	1.75455	0.462746	0.26721	-0.8469	0.976877	0.70082	3.42854	2.05352e-05	5.00401e-07	3.42094	0.0602942	0.0258633
SMPD4	-0.338142	0.679081	0.448601	-0.613025	0.100172	0.0155677	-0.514528	0.669807	0.544052	1.5199	0.0803276	0.00327932	-0.555747	0.300974	0.114717	-0.0729833	0.720765	0.306881	-0.214552	0.997096	0.811955	1.7618	0.01338	0.000625218	1.53487	0.0439481	0.0128078	0.5822	0.384093	0.125	-0.161756	0.899178	0.828309	-2.74595	0.0208518	0.00288079	-0.468705	0.025667	0.00540039	-0.289	0.0737116	0.0172772	-0.296945	0.527879	0.118423	0.178583	0.294055	0.0885584	0.598366	0.00570953	0.00087869	-0.0154125	1	0.918975	-0.545442	0.0525631	0.0139213	0.325238	0.123461	0.0132365	-0.36454	0.461801	0.345542	1.64085	0.00375426	0.000367785	0.85174	0.0111789	0.0044964	0.894767	0.0829774	0.0215279	-0.726344	0.114616	0.0445214	-0.990375	0.0144502	0.00270711	-4.73699	0.000980846	0.000132428	-1.38335	0.2393	0.0961791	3.2843	0.00448317	0.000608021	-0.5974	0.914208	0.343521	2.70731	0.15695	0.0559342	2.15754	0.0396981	0.00750468	4.74173	0.00292564	0.000361137	1.25902	0.197909	0.075582	0.730954	0.399156	0.203314	4.61265	0.0102598	0.000764095	0	1	1	0	1	1	2.28328	0.109444	0.0263403	0	1	1	7.0329	1.26452e-06	2.77325e-08	0	1	1	-2.28328	0.358872	0.0944334	0	1	1	-2.3443	0.000628395	6.81029e-06	-4.56657	0.211217	0.0934606	0	1	1	-3.51645	0.000190764	7.12055e-06	1.52219	0.228031	0.0910492	-2.46633	0.522533	0.302746	3.51645	0.00036508	6.86679e-06	0.226469	0.960937	0.702096	-0.0361412	0.961472	0.719713	2.51118	0.605197	0.246374	-0.220215	0.952727	0.691619	1.76287	0.216466	0.11636	-0.945516	0.0101376	0.0030223	3.42782	0.216725	0.123061	-0.88836	0.122374	0.0493772	-0.405949	0.0747081	0.0321486	-0.5351	0.745711	0.378474	0.0252167	1	0.90905	-1.30994	0.327626	0.161723	0.873234	0.0354744	0.0134474	0.86674	0.0646537	0.032514	-0.206585	0.134966	0.0593225	1.07328	0.083472	0.0433044	1.01458	0.176992	0.0735221	-1.67082	0.11933	0.0515774	2.9695	6.15406e-05	4.50354e-06	-0.554287	0.223858	0.103798	-0.498816	0.396231	0.231064	2.31786	4.02693e-07	2.536e-08	-0.926464	0.0019701	0.000601442	0.673185	0.24939	0.176794	-0.526552	0.0278836	0.00602145	4.93939	0.0978505	0.0406618	3.88895	0.313229	0.16168	2.208	0.308795	0.0338047	-0.477393	0.383163	0.222276	9.25557	1.41558e-06	1.6385e-08
SMPD5	1.01598	0.57268	0.335436	0	1	1	4.74415	5.66848e-06	1.32226e-07	6.05	0.0337014	0.000640987	0	1	1	0	1	1	0	1	1	0	1	1	0	1	1	0	1	1	-2.71219	0.0605906	0.0290587	-6.05	0.00873255	0.000640741	0.406392	0.464095	0.335095	0	1	1	0.67732	0.71271	0.340295	0	1	1	0.50799	0.474854	0.340296	0	1	1	1.18604	1.66704e-05	1.41861e-07	1.5125	0.0308249	0.000706742	2.37207	3.0134e-06	1.30339e-07	3.025	0.00470604	0.000557024	1.58138	1.73703e-06	1.27248e-07	2.01667	0.0106535	0.000552998	0	1	1	0	1	1	0	1	1	0	1	1	0	1	1	0	1	1	0	1	1	-2.03196	0.612238	0.455703	1.30585	0.0735277	0.0257448	0	1	1	0	1	1	0	1	1	0	1	1	0	1	1	0	1	1	0	1	1	1.4439	0.388993	0.19932	0	1	1	0	1	1	0	1	1	-0.4813	0.515751	0.339146	0	1	1	0	1	1	-0.72195	0.470795	0.341167	0	1	1	-1.4439	0.522533	0.332438	0.72195	0.491557	0.338538	0.348629	0.428823	0.232822	0.466438	0.39362	0.152937	0	1	1	0	1	1	0.491625	0.488826	0.33921	1.51659	0.000180539	1.38982e-05	0	1	1	-0.795868	0.497838	0.334969	0	1	1	0.464839	0.563683	0.232191	0.621917	0.728347	0.374765	0.205633	1	0.763912	-0.58372	0.618635	0.441081	0.278903	0.348962	0.232677	0.213976	0.690298	0.527133	1.86575	0.483847	0.369399	0.98325	0.510281	0.337953	3.03319	0.00705327	0.00140883	0	1	1	-0.397934	0.680717	0.51615	0	1	1	0.32775	0.47372	0.339741	0.745774	0.0912449	0.0547734	-3.03319	0.00323688	0.00130392	-0.198967	0.691974	0.516165	0	1	1	0.471233	1	0.800351	0	1	1	2.04994	0.24135	0.127896	0.795868	0.472031	0.337109
SMPDL3A	-0.895322	0.136097	0.0197015	-1.28822	0.601027	0.404453	1.90173	0.0090158	0.00233675	4.1995	0.600483	0.214321	-0.0708625	0.979828	0.833245	-0.830783	0.759711	0.411624	1.51103	0.21558	0.0349505	3.78145	0.447794	0.249335	0.600448	0.17364	0.0800764	1.69663	0.566886	0.280464	-3.69237	2.86867e-05	2.22163e-06	-6.77595	0.0216216	0.0031102	-0.400646	0.151559	0.0639729	-1.01376	0.0417387	0.00665345	-0.0932042	0.650416	0.19772	0.401667	0.467657	0.206384	-0.147437	0.150566	0.0716556	0.2042	0.725001	0.267679	0.422286	0.058499	0.0162685	0.426787	0.0845533	0.0054214	1.70638	5.02886e-05	4.73706e-06	3.99047	0.00634052	0.000947794	1.03421	8.63442e-05	1.41825e-05	2.53092	0.00420496	7.33274e-05	-0.861809	0.192135	0.0962699	-3.1369	0.0116273	0.0019004	-1.41348	0.254207	0.159934	-5.8856	0.00991834	0.000280606	-0.310133	0.428087	0.271646	-0.3882	0.926009	0.452345	1.45442	0.660068	0.511135	0.668612	0.380352	0.231362	3.75219	0.00043153	2.36927e-05	3.73418	0.101783	0.0292435	-0.816001	0.250402	0.0966539	-0.737934	0.182315	0.0687917	1.49516	0.000846309	4.82703e-05	0	1	1	4.67688	4.34169e-07	8.19551e-09	0	1	1	4.51367	0.133338	0.0262238	5.98063	0.0163907	0.00145409	-1.68657	0.184722	0.0163453	1.19613	0.0158623	0.00136494	0.488989	0.742474	0.549493	-9.35377	9.85127e-05	3.18791e-06	0	1	1	-2.25683	0.226005	0.0925863	3.11792	0.000147085	2.92332e-06	4.8401	0.311179	0.0733841	2.25683	0.254497	0.0906203	0.898962	1.43215e-05	1.79853e-07	0.677589	0.293708	0.0779448	2.06715	0.00203969	2.28323e-05	2.46361	0.390053	0.108147	3.08041	9.53857e-06	4.54702e-07	1.49157	0.0509168	0.0215695	5.80323	0.0099625	0.00343817	6.92106	0.00867486	0.00117742	-2.64686	0.00800008	0.001665	0.509567	0.00729391	5.49876e-05	0.08225	1	0.69862	-1.28249	0.000138262	1.09708e-05	-0.13639	0.326683	0.202025	1.87982	6.15757e-05	1.21304e-05	1.92628	0.00867099	0.00177619	10.6509	0.00136934	0.000100834	4.09368	7.2326e-05	2.70348e-06	0.519529	0.440171	0.279515	3.93519	0.00315904	0.000623052	4.69233	0.0116126	0.00218484	-5.2021	0.00658655	0.00102771	3.98802	0.000240755	6.448e-05	3.3014	0.000833408	0.000211081	-10.9237	4.40289e-06	8.04373e-08	-0.254883	0.691974	0.516137	-0.138207	1	0.870727	-1.0237	0.0435331	0.0121264	0.25825	0.794253	0.509781	-3.3159	0.000651349	6.49902e-05	-1.25604	0.616432	0.461714
SMPDL3B	0	1	1	-2.10807	0.0128942	0.000242468	1.583	0.275224	0.170831	0.30385	0.593994	0.209262	-1.71918	0.00838488	4.85266e-05	0.85145	0.720765	0.208707	0	1	1	4.21615	0.00792536	0.000212892	0	1	1	1.47198	0.334467	0.0964919	-1.583	0.26186	0.170692	-4.52	0.00528298	0.000262298	-1.03151	0.00131727	4.61425e-05	-0.33236	0.526228	0.364659	0	1	1	0	1	1	0	1	1	-0.31805	0.725001	0.363914	-0.893638	0.0349712	0.00796518	0.71455	0.488385	0.17831	0.791501	0.263432	0.171395	2.26	0.00286853	0.000222652	0.527667	0.254437	0.171317	1.0826	0.19539	0.080138	-2.57878	0.00150856	4.73521e-05	-0.8309	0.464436	0.358614	-5.15755	0.000455566	4.67638e-05	-0.3896	1	0.850033	0	1	1	-1.2722	0.914208	0.361134	4.21615	0.00220514	1.39375e-05	0	1	1	2.937	0.13192	0.0545768	-3.49575	0.154749	0.053818	0	1	1	1.2722	0.38248	0.228637	-0.346861	0.444975	0.248092	-0.462481	0.596617	0.251053	0.0783447	1	0.921499	1.38744	0.793488	0.250386	0.526289	0.956713	0.769479	0	1	1	-0.772067	0.573274	0.34296	0	1	1	-0.637911	0.515751	0.338823	-1.54413	0.461828	0.341606	0	1	1	-0.956867	0.470795	0.340952	0.514711	0.468699	0.33829	-0.3696	0.994141	0.877334	0.956867	0.491557	0.338123	0.180856	0.0508987	0.013682	0.0173322	0.976454	0.737322	0.422275	0.570925	0.225466	0.695029	0.321471	0.0637947	0.543787	0.0139131	0.00475175	0.974078	0.000308406	2.98901e-05	1.11597	0.00262921	0.000736788	2.2186	0.0471254	0.0137453	-2.38349	4.75581e-05	9.27159e-07	0.100383	0.68514	0.326292	-0.208567	0.635444	0.181555	-0.182075	0.360704	0.181451	-0.939414	0.000689885	2.74231e-05	0.36788	6.83946e-05	1.36629e-05	0.457586	0.152379	0.069065	7.2198	0.000402919	9.84899e-06	0.6653	0.209655	0.090746	1.25313	0.0362418	0.0119638	0.769125	0.00565777	0.00127227	1.45682	0.100935	0.036148	-3.92275	0.00493043	0.000667928	0.734517	0.000142387	3.51631e-05	1.38892	0.00556741	0.00207485	-9.09863	2.83057e-06	4.26784e-08	-1.23297	0.024385	0.00505823	0.0133461	1	0.950778	-0.64075	0.154819	0.0602321	0.2861	0.834369	0.556613	0.873927	0.0370505	0.0120614	-1.08928	0.247584	0.145964
SMS	-0.240017	0.302729	0.0801152	0.221525	1	0.789196	1.25229	0.027989	0.00965293	1.3536	0.627463	0.368871	0.679462	0.10702	0.0121836	-0.320567	0.924168	0.598682	-0.259489	0.611673	0.343053	-2.1091	0.386908	0.201128	-0.591523	0.00290893	0.000297555	-0.418425	0.891353	0.682158	-1.73232	0.00499256	0.00143291	-0.91055	0.525023	0.375776	0.31167	0.102008	0.0372236	-0.10373	0.93642	0.725775	-0.246508	0.452706	0.0627704	-0.55535	0.416012	0.164415	-0.41577	0.00553262	0.000839667	-0.09845	1	0.825857	0.822668	0.000667778	2.90869e-05	0.097975	1	0.73333	0.496399	0.0719723	0.0355642	-0.37775	0.0217804	0.00670728	0.023081	0.923935	0.864835	0.17225	0.900688	0.733747	1.14894	0.040859	0.010467	0.5737	0.464436	0.351266	3.22143	0.00758804	0.00195695	-0.12485	1	0.946447	-0.923556	0.045862	0.015576	1.27225	0.92301	0.433971	-2.30996	0.192533	0.0762097	-1.38688	0.261475	0.124744	-2.20865	0.00708875	0.00117894	0.690123	0.703353	0.534478	-0.460352	0.401239	0.204836	-2.65616	0.190457	0.0735895	-1.33543	0.338872	0.101285	-2.35401	0.287006	0.0298469	0.724435	0.784509	0.596686	3.62906	0.928275	0.338595	1.6306	0.757373	0.539337	1.7203	0.556981	0.347942	-3.3953	0.200088	0.0192399	-0.342533	0.910303	0.659921	-2.32411	0.0799437	0.0102456	-8.5109	0.00467153	0.000577668	-0.858242	0.716887	0.3503	-4.34632	0.000217075	8.46347e-06	1.69264	0.376024	0.195772	-0.181733	0.988525	0.869811	2.62983	0.361964	0.16982	0.165967	0.0763349	0.0226296	0.0598191	0.601515	0.316317	0.903825	0.356704	0.0964015	0.508926	0.343882	0.0717362	-0.301362	0.0520727	0.0226896	-0.656066	0.00210678	0.000410702	-1.99075	2.65141e-06	8.52036e-08	-1.21725	0.00456968	0.000420241	0.31905	0.0274072	0.00873851	-0.0799861	0.927085	0.593731	-0.0898833	0.28427	0.0490957	0.633296	0.00754039	0.00157446	0.775704	0.000961659	5.14809e-05	-0.265377	0.00120844	0.00036303	-0.195594	0.0142859	0.003417	-0.717873	0.0143721	0.00468963	-1.50655	0.0650046	0.0210478	-1.82106	0.000995954	7.15187e-05	-0.543462	0.114099	0.0527835	-0.35416	0.0464651	0.0132333	0.224112	0.075206	0.0291157	-0.864492	2.94879e-05	5.65642e-06	-0.843126	3.99102e-05	4.49491e-06	2.26928	0.000200272	2.85797e-05	-0.0650242	0.373333	0.2085	1.24492	0.00132561	0.000167984	0.820333	0.127676	0.0474651	0.850025	0.594937	0.273597	0.535516	0.127956	0.0595054	0.47142	0.018795	0.00613285
SMTN	0.614826	0.57268	0.335837	0	1	1	2.96011	0.223153	0.132461	0	1	1	0	1	1	0	1	1	0	1	1	0	1	1	0	1	1	0	1	1	-1.73046	0.508715	0.386766	0	1	1	0.24593	0.464095	0.335559	0	1	1	0.409884	0.71271	0.340386	0	1	1	0.307413	0.474854	0.340346	0	1	1	0.740027	0.265375	0.13487	0	1	1	1.48005	0.212433	0.133216	0	1	1	0.986703	0.204847	0.133232	0	1	1	0	1	1	0	1	1	0	1	1	0	1	1	0	1	1	0	1	1	0	1	1	-1.22965	0.612238	0.455795	-2.96011	0.386515	0.221896	0	1	1	0	1	1	0	1	1	0	1	1	0	1	1	0.805683	0.367923	0.198851	0	1	1	0	1	1	0	1	1	-0.805683	0.573274	0.342941	0	1	1	0	1	1	-1.61137	0.461828	0.341577	0	1	1	0	1	1	0.537122	0.468699	0.338225	1.61137	0.522533	0.331907	0	1	1	0.10629	0.678397	0.440194	-0.354432	0.774214	0.517099	-0.966175	0.907395	0.595141	4.00167	0.395425	0.113211	-0.0182375	1	0.940817	-0.708863	0.544569	0.412971	2.65057	0.13246	0.0685599	0.0984578	1	0.95936	-0.472575	0.659384	0.515732	0.463778	0.736373	0.370019	-1.80647	0.0481497	0.00217429	0.230817	0.726215	0.485047	0	1	1	0.615147	0.0442909	0.0212753	-0.263854	0.678204	0.515529	0	1	1	0.9297	0.847028	0.620049	-5.4194	0.00147453	0.000131678	0.8422	0.620227	0.451237	2.05007	0.204782	0.0882939	-2.7097	0.0105067	0.0020648	0.871367	0.150544	0.0863808	-0.439756	0.515419	0.411864	0	1	1	-0.329817	0.691974	0.51612	-4.89675	0.03413	0.0103492	-6.73963	0.000821407	7.13651e-05	0.0711	1	0.97907	-6.278	0.000547109	4.95365e-05	-2.34463	0.358749	0.225461
SMU1	-0.802686	0.150876	0.023438	-0.509125	0.552562	0.308381	0.331736	0.469128	0.340021	-1.8794	0.0397376	0.000856363	-0.372966	0.280244	0.0865958	0.264883	0.326217	0.0101215	0.682568	0.560063	0.2338	1.7219	0.0648097	0.0131919	-0.848979	0.0589445	0.0187938	0.79845	0.218431	0.0426484	-1.93711	2.95777e-05	2.30414e-06	0.86115	0.522709	0.373927	-0.544854	0.00176676	7.57662e-05	-0.04472	1	0.801142	-0.307601	0.131938	0.00264237	0.23455	0.69629	0.474762	-0.825833	9.95329e-05	3.33494e-07	0.144662	0.905105	0.572479	-0.196791	0.0288338	0.00614353	-0.271188	0.0480943	0.00162481	0.507152	0.0033643	0.000881041	-0.07875	0.71271	0.589348	-0.455407	0.000228902	4.67495e-05	-0.0941667	0.709249	0.548193	-0.900734	0.00835028	0.000932976	-0.463625	0.10757	0.0508525	0.579059	0.0754628	0.034364	-0.80225	0.344257	0.164474	-2.38053	0.000825847	3.13186e-05	-0.125	1	0.815075	2.92716	0.0594378	0.0111706	3.51428	0.0376955	0.006803	0.71602	0.0562477	0.0179169	1.01361	0.0774632	0.0194012	1.88782	0.033075	0.00331203	-0.367702	0.490036	0.317187	0.248634	0.057841	0.00660688	-0.193358	0.604494	0.255617	0.545319	0.027287	0.00368204	-0.763656	0.793488	0.0602351	1.5094	0.0028736	0.000232172	1.57461	0.236027	0.0626551	-0.04805	1	0.791888	0.0461762	0.890988	0.642798	-0.171622	0.35781	0.148824	-1.67071	0.140607	0.0482253	-0.335932	0.566085	0.123173	-1.04474	0.0776066	0.0201167	0.108994	0.652498	0.506217	-0.418767	0.50987	0.227252	0.372874	0.311131	0.139685	-0.0119688	1	0.864814	-0.00689838	1	0.813241	-0.316775	0.364669	0.0999424	-0.543194	0.201756	0.0268558	0.377438	0.00210989	0.000520403	-0.0375124	0.65409	0.511139	0.10075	0.446725	0.281805	0.0628758	0.772857	0.587176	0.540111	0.000793114	5.87649e-05	0.0896333	0.768082	0.398353	0.171867	0.467551	0.106313	-0.401375	0.0676494	0.0228057	0.0237156	0.840947	0.653828	0.010575	1	0.855141	0.00705647	0.949638	0.784616	-1.64793	0.00181093	0.000168103	1.07165	0.0086483	0.00146399	0.468169	0.152369	0.0699651	-0.108012	0.464624	0.284959	-0.240159	0.12088	0.0454636	1.08176	0.0182021	0.00443549	0.285208	0.00240074	0.000839857	-0.00404964	1	0.919101	1.69536	0.000665571	0.000167457	0.420802	0.00150939	7.46885e-05	-0.742181	0.000448324	3.69734e-05	-0.7219	0.239368	0.114544	-0.9686	0.246873	0.020625	-1.57208	0.000838662	9.13861e-05	-0.704307	0.00308953	0.000732128
SMUG1	-0.760283	0.57268	0.335618	0	1	1	-0.810856	0.604607	0.4791	1.9031	0.623103	0.364593	0.506856	0.534819	0.336163	-0.514833	0.720765	0.365419	1.52057	0.606009	0.336896	0	1	1	0.760283	0.468935	0.336194	0	1	1	-0.709711	0.517655	0.40048	-1.9031	0.511655	0.36476	0	1	1	-0.3089	0.526228	0.364677	0	1	1	0	1	1	0	1	1	0	1	1	0.177428	0.571979	0.402742	0.08965	1	0.884784	0.354855	0.517786	0.401096	0.95155	0.45794	0.359214	0.23657	0.508673	0.400869	0.634367	0.49855	0.3571	0	1	1	-0.77225	0.464436	0.358632	0	1	1	-1.5445	0.515359	0.356759	0	1	1	0	1	1	-1.52057	0.595292	0.448551	0	1	1	1.19339	0.54135	0.349412	1.5445	0.396484	0.229237	0	1	1	0	1	1	1.48283	0.00370959	0.000263275	0	1	1	4.33263	1.25345e-08	2.53852e-11	-1.3618	0.793488	0.204425	6.17907	9.24355e-07	1.82309e-08	5.93133	0.0367621	0.00456608	-1.36697	0.344114	0.0624709	0.913907	0.203663	0.0490548	-0.0825778	1	0.835103	-8.66527	6.56904e-06	2.30106e-08	-0.34045	0.716887	0.350313	-3.08953	0.000151601	5.01028e-06	2.43449	0.0206752	0.00303541	2.4862	0.0167356	0.000470997	2.40863	0.083804	0.0161584	0.412821	0.020417	0.00412091	0.100792	0.743579	0.435572	1.8107	0.0304719	0.00161966	-0.304934	0.970937	0.711641	0.250262	0.305506	0.182741	0.135006	0.635541	0.494272	-1.65958	0.00682302	0.00221753	-1.64898	0.0231093	0.00510862	1.23333	0.00469728	0.000801165	-0.0531389	0.974527	0.652896	0.236033	0.898092	0.539183	0.575379	0.028113	0.00810722	0.0665774	0.53068	0.370652	-0.00165833	1	0.980807	-0.249162	0.0687728	0.0254782	-3.29683	0.00422849	0.000754444	-1.31018	0.000336337	2.13092e-05	0.574945	0.68199	0.4929	0.0755625	0.448724	0.273054	-0.976955	0.124391	0.0472108	2.00246	0.0966735	0.0400549	-0.38635	1.95667e-05	3.44985e-06	-0.459655	0.010192	0.00422288	3.42998	5.73411e-05	3.99973e-06	0.512754	0.0190024	0.00360456	1.12628	0.106338	0.0450307	-0.121833	1	0.809661	-0.98935	0.482068	0.19199	0.89577	0.000391742	3.03348e-05	1.11568	0.0132959	0.00408436
SMURF1	0.181408	0.395182	0.148359	-0.130625	1	0.886327	-1.71212	0.0104642	0.00285092	-1.1422	0.791856	0.528708	0.451685	0.332292	0.134845	0.477067	0.78369	0.438455	-0.799452	0.142778	0.0160153	-3.26	0.307443	0.142835	0.453231	0.0260024	0.00636794	-1.05285	0.566886	0.331551	2.07494	0.00269088	0.000669032	0.88095	0.468466	0.271976	0.343574	0.164604	0.0715474	0.23399	0.330076	0.162324	-0.145545	0.452425	0.062296	-1.17375	0.11901	0.0176416	0.31732	0.00437675	0.000589525	-0.591738	0.725001	0.132394	-0.089267	0.713548	0.554342	0.07225	0.631363	0.305385	-1.25579	0.000782922	0.000150002	-2.2011	0.00722634	0.00120491	-0.268553	0.152224	0.0938125	-1.08263	0.140576	0.0489961	1.07725	0.100623	0.036864	2.3456	0.00433696	0.000337194	0.448591	0.691394	0.570321	3.5369	0.134503	0.0381836	1.70591	0.00235443	0.000215506	1.1543	0.914208	0.305987	-4.1317	0.106613	0.029921	-4.75576	0.0138773	0.00105253	-3.56178	0.000982841	7.69799e-05	-4.20784	0.0634374	0.0143112	-1.67115	0.0270219	0.00208652	-1.11954	0.349247	0.188873	-1.04767	0.0478468	0.00526126	-1.44526	0.41608	0.0611826	-0.969999	0.22062	0.0793138	0.238245	1	0.7944	-0.356831	0.884544	0.681999	0.145104	1	0.955307	-1.12533	0.358872	0.078963	-0.790484	0.0580465	0.00848071	-1.27794	0.0589895	0.00642362	-2.39577	0.484676	0.361772	-1.02438	0.616453	0.15078	-1.98947	0.292578	0.148829	-0.567251	0.198895	0.0662177	-1.58317	0.277724	0.0564245	-0.0592929	0.950486	0.791323	-0.035325	1	0.941018	-1.19242	0.340782	0.108654	-1.68515	0.833683	0.518882	-4.9585	0.383017	0.0881125	1.7317	0.119848	0.0594859	-0.813432	0.00964604	0.00284048	-4.7087	0.0440101	0.0189855	-1.08523	0.0275844	0.006539	0.659761	0.0131143	0.00327657	0.514617	0.830179	0.485578	0.0629333	1	0.973633	-1.80235	0.0953541	0.03493	-1.57142	0.493234	0.341155	-0.97	0.0197955	0.00876717	-1.17099	0.138732	0.0613582	-6.74898	0.290234	0.187091	5.14855	0.103222	0.0385469	3.33164	0.465309	0.298419	-3.19692	0.0449818	0.0161814	-3.02187	0.128138	0.0489834	3.46889	0.305892	0.167889	-0.4151	0.0143342	0.00620436	-0.904033	0.000228404	4.31171e-05	3.60615	0.000984251	0.00028766	0.223512	0.0437824	0.0111775	5.1014	0.0413244	0.0131412	0.473	1	0.869591	1.82805	0.921194	0.643475	0.0111355	1	0.973171	1.47793	0.00344914	0.000835494
SMURF2	-0.340043	0.245573	0.0554278	0.0795	1	0.809521	-1.29556	0.0127941	0.00370612	-1.64485	0.37932	0.0771597	0.358697	0.405759	0.182394	0.892033	0.720765	0.114487	-0.0655271	0.972881	0.771296	-1.85125	0.136194	0.0417023	0.186366	0.279933	0.15815	-0.855275	0.252913	0.0566785	0.615469	0.171472	0.103638	1.80385	0.116215	0.0408278	0.0792011	0.725218	0.585984	0.56702	0.221769	0.093524	-0.248538	0.239495	0.0117293	-0.564083	0.151145	0.0271398	-0.0768388	0.30265	0.181539	-0.387887	0.478447	0.0423305	-0.0548659	0.786987	0.65832	0.257812	0.682586	0.413804	-0.680541	0.00639188	0.00192488	-1.74805	0.0120959	0.00269421	-0.307608	0.0393162	0.0191731	-1.11847	0.0329208	0.00446482	0.57081	0.264152	0.14849	2.26368	0.0698114	0.0286805	0.703361	0.445115	0.340344	4.38665	0.119679	0.0313542	0.438259	0.037813	0.0120188	0.1407	0.946412	0.520483	-1.91532	0.0730849	0.0160729	-1.07623	0.121886	0.0433685	-2.26461	0.00293739	0.000362963	-3.51533	0.132006	0.0427924	-0.129597	0.378307	0.183511	0.167962	0.604735	0.418542	-2.50624	0.0324065	0.00327471	-3.9349	0.0259161	0.000513113	-1.73942	0.283591	0.109791	2.26536	0.831622	0.271803	-3.93145	0.252098	0.0786895	1.77973	0.556981	0.347939	-3.27307	0.199182	0.0190459	-1.55192	0.0646818	0.00980501	-2.03118	0.13527	0.0236878	-8.32587	0.00174082	0.000162523	-2.38484	0.0108632	5.87336e-05	-3.93663	0.00263951	0.000243007	-0.404494	0.468699	0.2604	0.4526	0.85195	0.679964	-0.833041	0.331121	0.151138	-0.30805	0.426662	0.228998	-1.97945	0.0525267	0.00327592	0.291975	1	0.882024	-2.35015	0.0292514	0.00080595	-0.6161	0.488826	0.339207	-2.73521	5.73421e-05	2.71615e-06	-2.3061	0.503355	0.354403	0.747735	0.152533	0.0651856	-0.133443	0.350047	0.226417	-0.508058	0.562489	0.228364	-1.85588	0.458203	0.102757	0	1	1	-1.2237	0.356181	0.223603	-0.70766	0.0992096	0.0531756	-1.43401	0.0198305	0.00519923	-7.51748	0.100421	0.0539269	-1.52418	0.510281	0.337932	-3.12026	0.00552363	0.000993933	-1.00706	0.609437	0.441809	-0.801209	0.0554425	0.0166724	0.974913	0.0233548	0.00621218	-1.17943	0.200717	0.121218	-1.57423	0.000166721	2.87306e-05	5.07008	0.000658634	0.000164982	0.0868517	0.666329	0.456972	9.0138	0.00152354	0.000201638	2.3282	0.155757	0.067979	6.37167	0.324786	0.0381127	4.77559	2.36932e-05	6.00231e-07	5.95997	0.0535835	0.0221498
SMYD1	-0.744527	0.378465	0.138307	-0.2483	0.813832	0.597298	0.12795	0.950196	0.887173	0.6846	0.635839	0.377378	-0.19777	0.829666	0.640509	0.161667	0.821239	0.481291	1.2736	0.500983	0.192847	2.2882	0.139719	0.0434192	0.333834	0.614099	0.472733	0.752125	0.32128	0.0886381	-1.617	0.109106	0.0584249	-1.1812	0.371522	0.200868	-0.416473	0.151004	0.0637272	-0.00232	1	0.986733	-0.0718166	0.658384	0.203702	0.5972	0.294376	0.0887518	-0.205346	0.0568889	0.0207463	0.251912	0.725001	0.215436	-0.11634	0.746031	0.612357	0.2924	0.275176	0.0621589	0.700777	0.160014	0.0949825	1.4864	0.0246794	0.00805896	0.265206	0.42985	0.325301	0.729617	0.0522566	0.00997221	-0.933457	0.187913	0.0870021	-0.9016	0.0407044	0.0134741	-1.26098	0.328489	0.216599	-1.01925	0.0857505	0.0177326	-0.605936	0.130365	0.0591764	-0.78395	0.896552	0.0578138	0.632929	0.755199	0.60792	1.62538	0.103361	0.0338728	1.18958	0.415095	0.242286	-0.445382	0.876802	0.708813	-0.381667	0.369755	0.173333	-0.203652	0.678851	0.507019	0.4315	0.444975	0.202184	0	1	1	0	1	1	0	1	1	2.2302	0.388993	0.198728	1.726	0.556981	0.347941	0.863	0.573274	0.342914	0.3452	0.542637	0.345086	-0.168067	1	0.856732	0	1	1	0	1	1	-1.1151	0.470795	0.340877	0	1	1	-2.2302	0.522533	0.330868	1.1151	0.491557	0.337978	0.608912	0.24494	0.103053	0.0724005	1	0.918066	0	1	1	-2.43655	0.626207	0.312744	2.61235	0.0475265	0.0195211	2.2757	0.0873021	0.0410716	0	1	1	2.43655	0.264759	0.138569	-0.812183	0.447075	0.310624	0.811883	0.433766	0.102586	0.908717	0.728347	0.37476	-1.39453	0.35433	0.177543	-2.13089	0.189646	0.104152	0.48713	0.178044	0.102946	0.54523	0.269708	0.151379	2.72615	0.483847	0.369393	5.2247	0.0631175	0.0192022	6.98794	0.00133493	0.000114987	0	1	1	0	1	1	0	1	1	1.74157	0.0404215	0.0196554	2.32931	4.6714e-06	2.25638e-07	-6.98794	0.000470662	0.0001031	0	1	1	2.43655	0.258179	0.139844	0.2905	1	0.903209	0	1	1	1.76324	0.612007	0.415381	0	1	1
SMYD2	0.669661	0.150018	0.0232475	0.417575	0.485169	0.230577	-0.591918	0.578354	0.453276	1.19865	0.623103	0.317407	0.499843	0.432268	0.200169	-0.247783	0.720765	0.359363	-1.55811	0.133665	0.0142532	-2.56645	0.115223	0.0323153	-0.375951	0.239347	0.129753	-1.25905	0.153355	0.0212422	1.93124	0.0504349	0.0233471	-0.3635	0.902942	0.705054	0.56777	0.0890125	0.03097	0.01836	1	0.867488	-0.0729293	0.602934	0.162717	-0.5771	0.176241	0.0351891	0.146855	0.0341165	0.0107088	-0.420737	0.241809	0.00962991	0.226902	0.499116	0.327473	0.113825	0.962869	0.671633	-1.07501	0.0327047	0.0139116	-0.6839	0.350908	0.238784	-0.44794	0.153593	0.0948437	-0.439817	0.403762	0.223618	1.52882	0.0753292	0.0245366	0.91155	0.123642	0.0611712	2.25143	0.126735	0.0647089	1.77475	0.139163	0.0401347	0.806208	0.0178688	0.00438735	0.04835	1	0.901515	-0.26297	0.834666	0.69528	-0.767143	0.0758771	0.0213383	1.5276	0.282256	0.145405	1.97991	0.370508	0.192251	0.745369	0.209009	0.0731819	1.50323	0.0138197	0.001246	1.30004	0.143658	0.0278652	0	1	1	4.3813	0.000104077	7.27554e-06	-2.03943	0.793488	0.204395	4.92483	0.137048	0.0324465	5.20017	0.302661	0.0985038	-1.78122	0.573274	0.240239	0.632147	0.567633	0.365679	0.0917778	1	0.939823	-8.7626	0.00334197	0.000377664	-0.509858	0.716887	0.350305	-2.46242	0.229563	0.106338	2.24106	0.105249	0.027787	3.83777	0.468598	0.198478	1.4427	0.557292	0.397212	0.745896	0.0121086	0.00205898	0.75875	0.48362	0.212458	1.58692	0.335633	0.0871798	3.31275	0.516593	0.200941	2.2178	3.50372e-05	2.83677e-06	2.40555	0.0665233	0.0297106	1.8409	0.254971	0.151056	1.17675	0.734676	0.549217	1.12246	0.276628	0.172524	0.465553	0.524697	0.149474	-0.0925833	1	0.841776	-0.726008	0.14177	0.0577573	-0.888049	0.0272114	0.00969764	0.964897	0.00536898	0.00195511	0.84235	0.164402	0.0759541	-0.332375	0.695864	0.54993	2.84868	0.0335436	0.00843698	1.49835	0.340442	0.193429	1.71391	0.0877587	0.0388806	2.24475	0.184994	0.0777054	0.0273123	1	0.967915	2.09217	0.00296806	0.00106838	1.99595	0.0164356	0.00735502	-1.44372	0.0217742	0.0120942	1.13603	0.158479	0.0614268	-2.77355	0.199668	0.0961943	-2.72213	0.0842339	0.0276589	-1.04773	0.794253	0.473457	-2.39805	0.000591213	5.56536e-05	-2.1094	0.386306	0.245663
SMYD3	-0.507774	0.348579	0.121042	-0.5424	0.264334	0.0864498	-3.48002	0.0658378	0.0278301	0.776	0.623103	0.317685	0.780168	0.102545	0.0111714	0.804717	0.729772	0.37553	1.7482	0.208554	0.033065	-0.1725	0.758868	0.593711	0.143424	0.723674	0.579788	-0.15545	0.970339	0.772226	2.46448	0.162153	0.0965111	-1.8608	0.184333	0.0788032	0.264992	0.0746648	0.024421	0.26587	0.803266	0.603122	0.244219	0.572677	0.144652	-0.4191	0.19437	0.0421096	-0.182175	0.0998475	0.0424876	-0.348925	0.725001	0.270991	-0.28488	0.585991	0.422537	0.797538	0.631363	0.281451	-0.865909	0.333077	0.230278	0.30175	0.484773	0.383588	-1.06439	0.0709567	0.0379315	0.155033	0.869404	0.7027	0.29615	0.41253	0.259417	1.29333	0.464436	0.339343	2.05366	0.00788537	0.00205121	2.72505	0.515359	0.348908	-1.46136	0.0330426	0.0101075	-0.1384	1	0.894764	-2.37938	0.0930614	0.0239698	-2.44863	0.0312019	0.00496852	1.87664	0.472576	0.29462	-2.45303	0.411521	0.240482	-0.458677	0.581333	0.359327	-1.78163	0.199233	0.0787858	0	1	1	0	1	1	0	1	1	0	1	1	1.7431	0.388993	0.199	0	1	1	0	1	1	0	1	1	-0.581033	0.515751	0.338911	0	1	1	0	1	1	-0.87155	0.470795	0.34101	0	1	1	-1.7431	0.522533	0.331591	0.87155	0.491557	0.338235	0	1	1	-0.478604	0.588447	0.304925	0.740425	0.629354	0.337414	-1.91442	0.619156	0.305469	0	1	1	0.632317	0.664476	0.52052	-1.08193	0.484504	0.339197	-2.71174	0.340292	0.190086	-0.638139	0.439164	0.303355	-0.246808	0.562489	0.228419	0	1	1	0	1	1	-1.58952	0.314732	0.192693	-0.216385	0.346886	0.228857	-0.92523	0.197022	0.0944302	0	1	1	-0.740425	0.510281	0.33798	3.17905	0.340442	0.193492	-0.17075	0.998351	0.795545	-2.31308	0.215993	0.094856	0	1	1	-0.360642	0.47372	0.33974	-0.482367	0.645477	0.530951	-3.17905	0.261672	0.190316	-1.15654	0.221062	0.0948955	1.91442	0.250043	0.134237	0	1	1	-0.740425	0.794253	0.518812	3.17905	0.12204	0.0556298	3.54423	0.184018	0.0955962
SMYD4	1.25441	0.345049	0.119111	1.10807	0.552562	0.362513	-0.16691	0.97196	0.913341	2.2004	0.623103	0.364567	0.861834	0.292699	0.107584	-0.587567	0.720765	0.365387	-2.98236	0.345672	0.0973029	-5.71045	0.00441485	2.17318e-05	-1.54132	0.154799	0.0687	-2.68772	0.181295	0.0295301	2.67573	0.126285	0.0707071	0.01575	1	0.995965	1.01887	0.000432459	6.47786e-06	0.09069	1	0.872788	-0.157844	0.850441	0.505152	-1.16477	0.459799	0.200316	-0.143455	0.164425	0.0801343	-0.789825	0.725001	0.287543	0.604648	0.21103	0.0987656	0.109425	1	0.877837	-1.57463	0.0839452	0.0427205	-1.75503	0.289414	0.190459	-1.08318	0.0636418	0.0334347	-1.05835	0.472588	0.277077	2.78393	0.00505501	0.000414578	1.97388	0.184588	0.10375	5.66814	2.31464e-05	4.60334e-07	3.61275	0.368856	0.182069	-0.100287	1	0.880675	0.335	1	0.803855	-2.5855	0.354892	0.197499	-2.87818	0.295863	0.147548	-0.218192	1	0.907649	1.7627	0.396484	0.229128	0.142593	1	0.866074	-0.292694	0.935161	0.774047	0.343838	0.851473	0.584334	-1.38401	0.596617	0.188726	0.947358	0.641274	0.453487	-0.641552	1	0.803025	1.54022	0.75682	0.538396	5.52737	0.18579	0.0452873	-0.259683	0.496834	0.188872	0.14676	0.61019	0.400722	-0.0549556	0.72085	0.52834	-6.04673	0.105032	0.0328564	-1.19839	0.554993	0.0838916	-2.84612	0.126705	0.0387197	0.417721	0.375398	0.195303	0.3545	0.58023	0.390192	0.449332	0.491557	0.312687	0.269844	0.0231542	0.00508328	-0.162972	0.637493	0.345155	0.82865	0.340134	0.0894165	-0.532687	0.725591	0.395714	1.25622	0.000100114	1.15961e-05	0.107299	0.654731	0.511689	-2.73925	0.000155031	2.43114e-05	-0.232695	0.818317	0.632619	0.400746	0.0652662	0.0269325	0.083575	0.861158	0.518913	-0.0397333	1	0.918013	-0.716537	0.00175828	0.000259751	-0.433243	0.366944	0.243866	-0.331975	0.00069148	0.000194929	-0.176916	0.465013	0.304426	-1.85412	0.19929	0.120891	1.6838	0.0146752	0.00293348	0.747286	0.400797	0.250941	-0.9553	0.00888351	0.00223373	-0.382691	0.524631	0.343854	0.867462	0.214554	0.10789	-0.0756	0.287574	0.183949	-0.0060321	1	0.970695	0.987638	0.012131	0.00624376	0.242385	0.309928	0.164924	1.58231	0.00960683	0.00211964	-0.14895	1	0.78355	0.220975	1	0.762757	-0.715539	0.00353984	0.00062861	-0.924243	0.136644	0.0677807
SMYD5	-0.418053	0.316908	0.102008	-0.53625	0.552562	0.353126	-0.651558	0.247318	0.150138	0.24535	1	0.797888	-0.56918	0.100985	0.0105117	0.5713	0.720765	0.187516	0.190905	0.781737	0.526476	-0.4183	0.818656	0.652861	0.112068	0.442262	0.283166	-0.241125	0.801104	0.5887	-0.184549	0.783818	0.696197	-1.31785	0.285801	0.143407	-0.508729	0.029422	0.00655341	0.12828	0.635161	0.457171	-0.215067	0.682039	0.220505	-0.496933	0.317392	0.101028	-0.152993	0.321845	0.195504	-0.388688	0.604283	0.0744186	-0.589774	0.00386479	0.000351986	0.489812	0.289957	0.0686474	-0.230326	0.420143	0.308563	-0.086475	0.844643	0.714654	-0.142474	0.431022	0.326549	-0.0789667	0.709135	0.548051	-0.949222	0.0397797	0.0100934	1.0661	0.0980092	0.0448906	-1.93168	0.0181125	0.00592392	2.19615	0.122372	0.0327062	0.0332317	1	0.905647	-0.06395	1	0.82475	-0.75708	0.463464	0.300058	-0.993473	0.350487	0.200545	0.139828	0.91199	0.795427	-4.17852	0.0295295	0.00407909	-0.147875	0.901317	0.705981	-0.0506934	0.920965	0.75847	-0.672717	0.444975	0.247949	-0.896956	0.596617	0.251036	-1.34543	0.393395	0.243902	1.56064	1	0.516643	-0.840969	0.93643	0.744039	0	1	1	0	1	1	-0.226047	0.542637	0.345217	-0.616633	0.515751	0.338853	0	1	1	-0.282558	0.716887	0.350321	-0.92495	0.470795	0.340972	-0.376744	0.468699	0.338979	-1.8499	0.522533	0.331383	0.359833	0.904747	0.738356	0.192021	0.225758	0.0934009	0.140441	0.366674	0.125497	-0.059925	1	0.759453	0.00316467	1	0.992334	-0.13515	0.43061	0.267344	0.0573911	0.810785	0.657772	4.5457	2.84234e-06	9.52305e-08	2.91862	0.0125117	0.00207417	-1.24214	0.00193777	0.000219666	0.276003	0.363683	0.0725594	0.1862	0.263034	0.0435372	0.519192	0.0971277	0.0358038	0.223491	0.0363862	0.0138469	1.06276	4.84682e-06	6.12311e-07	0.696077	0.0338253	0.0103908	4.2882	0.00697559	0.00165757	-0.210375	0.547082	0.366318	0.111617	0.675787	0.487336	2.24289	2.4883e-06	7.08784e-08	1.46089	0.0641418	0.02007	-1.8648	0.0144964	0.00324215	1.42513	3.45121e-06	4.08405e-07	1.01113	0.0106632	0.00444815	-3.84121	0.000730327	0.00019059	-0.201953	0.581302	0.384894	-0.543265	0.142593	0.0643469	-0.749583	0.41829	0.231234	-0.480175	0.402018	0.0771846	-0.158183	0.704415	0.493606	1.08382	0.193708	0.101663
SNAI1	-1.50618	0.0307817	0.00149783	-0.10615	0.943103	0.719896	-6.25163	0.00990287	0.0026469	-1.5817	0.272476	0.036124	-0.143585	0.513622	0.260292	0.1081	0.720765	0.194611	3.6492	0.0985516	0.00780956	2.51325	0.160825	0.0538369	1.87255	0.000680458	2.80847e-05	0.26115	0.940735	0.737645	3.23926	0.126554	0.071854	1.3694	0.281273	0.140444	-0.688625	0.00848181	0.00105086	0.0224	1	0.852996	0.212276	0.851064	0.505999	0.766983	0.318745	0.101993	0.183184	0.239877	0.136872	0.0775	1	0.852751	-1.6706	0.0121212	0.00181191	-0.31435	0.291184	0.0693433	-1.30122	0.23161	0.147146	0.465775	0.45794	0.346941	-0.835509	0.22602	0.149292	-0.353133	0.684672	0.525183	-2.03998	0.0257657	0.00531716	-1.09448	0.142379	0.0740733	-4.17586	0.000399913	3.88308e-05	-0.198	1	0.89841	0.0959108	1	0.908873	-1.99095	0.914208	0.313474	-0.786945	0.159064	0.0572325	2.01312	0.119674	0.042276	3.88299	0.185449	0.0834324	-1.542	0.0667934	0.0154532	0.349001	0.961263	0.778084	2.43586	0.2273	0.0966873	-1.46768	0.229289	0.0610064	-2.23833	0.287006	0.0235016	-1.19884	0.441546	0.282607	8.24484	0.382448	0.00527133	2.9412	0.388993	0.188178	0.8443	1	0.767954	-1.73652	0.531732	0.209634	0.474827	0.542637	0.345039	-2.9373	0.0968961	0.014071	-4.31733	0.147391	0.0512274	0.382458	0.716887	0.35031	-4.8281	0.0144277	0.00208526	1.94906	0.00913114	0.000982509	-5.33887	0.0527381	0.00269072	5.59302	0.000414467	8.67945e-06	-0.798796	0.00188287	0.000182236	-0.572544	0.0454052	0.00254825	-2.41102	0.0447654	0.0029912	-3.42773	0.0674725	0.0039891	-1.72504	0.000124144	1.52486e-05	-1.42343	0.00105615	0.000164632	0.4918	0.0845525	0.0416967	-0.737906	0.194993	0.0892705	-0.615082	0.0194781	0.00557111	-0.261386	0.575834	0.242182	0.379183	0.728347	0.275116	0.127446	0.906883	0.638036	0.27834	0.100847	0.0483502	-0.540677	0.00151385	0.000469071	-0.605617	0.00608018	0.00111399	-0.44493	0.0762004	0.0388771	-1.03905	0.23259	0.102887	0.580871	0.620948	0.418237	-0.959612	0.0234214	0.00734282	-2.08282	0.0109064	0.00201069	0.79124	0.300564	0.16424	-0.986092	6.93297e-05	1.53627e-05	-1.19492	0.000345492	7.20344e-05	1.00161	0.012608	0.00653156	-0.645788	0.0128088	0.00208831	-0.712973	0.124783	0.0547042	0.192033	1	0.793969	-1.72968	0.409965	0.116013	-0.109754	0.982787	0.731028	0.516733	0.21818	0.117594
SNAI3	-0.776405	0.57268	0.276336	0	1	1	-4.06208	3.16e-08	2.1657e-10	0	1	1	1.35403	0.00983208	8.16095e-05	0	1	1	0.259558	0.86829	0.629067	0	1	1	2.03104	0.00126198	7.62612e-05	0	1	1	2.50927	0.00846467	0.00280071	0	1	1	0.501854	0.198362	0.0995589	0	1	1	-0.431084	0.741154	0.368248	0	1	1	0.627317	0.191661	0.103055	0	1	1	0	1	1	0	1	1	-1.90126	1.64325e-07	3.59133e-09	0	1	1	0	1	1	0	1	1	1.90126	0.00452524	0.000336326	0	1	1	0	1	1	0	1	1	3.80252	0.00327294	0.000366374	0	1	1	-4.06208	0.0144387	0.000835621	-2.50927	0.344749	0.194479	0	1	1	0	1	1	-3.80252	0.031023	0.00284248	0	1	1	-1.13034	0.25345	0.0694422	-1.36204	0.596617	0.114446	-2.18766	0.220222	0.0790869	-2.23349	0.877241	0.302078	-0.669146	0.93455	0.741773	-0.435233	1	0.832343	-0.0730167	1	0.935528	-1.35097	0.0449748	0.00595235	-1.28407	0.173032	0.0354049	0.2892	1	0.891207	-1.5799	0.348452	0.0192376	-1.70848	0.227269	0.102681	-2.20293	0.0418447	0.00789607	-3.70617	0.256905	0.0489277	-1.45132	0.147765	0.0367949	0.0759521	0.970765	0.711884	0.473398	0.560089	0.262515	0.56095	0.889344	0.576056	-0.434959	1	0.843348	0.18885	0.933759	0.705137	0.976449	0.260339	0.156933	-2.91858	0.0386114	0.0163919	-3.47454	0.0404031	0.011113	1.71449	0.0520002	0.0201368	-0.0857139	0.928357	0.594822	0.776183	0.765073	0.412715	-0.0369458	1	0.877304	-0.029653	1	0.90972	-0.522953	0.000483161	0.000129878	-0.316189	0.00989363	0.00212835	-3.24988	0.01622	0.00556681	-0.18325	0.966194	0.727919	2.38786	0.429139	0.271463	-1.17881	0.00398699	0.000823387	-1.95475	0.131871	0.0508023	2.78922	0.229407	0.117411	-0.846958	0.00162873	0.000544605	-0.507213	0.00652131	0.00250335	3.19057	0.00587685	0.00269229	0.417234	0.00194429	0.000112227	-2.61927	0.192085	0.0919323	-1.02948	0.234281	0.111624	-3.61517	0.402018	0.0764648	-1.04407	0.174793	0.0870503	-2.06331	0.000226227	2.93551e-05
SNAP23	-0.553648	0.162495	0.0271566	1.03945	0.192009	0.0505026	-0.663026	0.60389	0.478348	0.69435	0.205381	0.0202198	0.515412	0.0414348	0.0014657	-0.257883	0.377276	0.0139698	0.813318	0.0981424	0.00763274	-2.13415	0.0270973	0.00277166	-0.504837	0.0124543	0.00226286	-0.94395	0.0380415	0.00108922	-0.444269	0.72777	0.636438	1.38455	0.246872	0.118248	0.0877881	0.430105	0.269487	0.26105	0.28312	0.131125	-0.0979924	0.773545	0.406975	-0.0184167	1	0.933486	-0.529242	0.00858875	0.00160238	0.04775	1	0.76652	0.220802	0.524372	0.351591	-0.019825	0.908673	0.620128	0.075146	0.937591	0.870621	-0.7199	0.0255675	0.00848097	-0.557567	0.147456	0.0904588	-0.39785	0.0317284	0.00417263	0.366459	0.046984	0.0127227	0.68025	0.0314797	0.00919076	2.55591	0.000429343	4.30696e-05	1.11425	0.0396179	0.00437752	-1.82299	0.000650881	1.83389e-05	0.24625	0.914208	0.242819	-1.37503	0.0368287	0.00461335	1.81117	0.124882	0.0448098	-0.0176512	1	0.987721	0.944858	0.0683919	0.0160095	1.57244	0.0212559	0.00114338	-0.496802	0.0269127	0.00354546	0.171863	1	0.745853	-1.60261	0.430077	0.0645181	2.21773	0.188576	0.0646633	1.75984	1	0.517979	1.94215	0.569778	0.362121	5.49527	0.0825021	0.0143508	-1.874	0.184088	0.0161771	0.489458	0.548998	0.350606	-0.418233	0.506882	0.2375	-9.24327	0.0097619	0.00148748	-0.761994	0.716887	0.29172	-3.37498	0.0256354	0.0045348	2.0651	0.152937	0.0467486	2.4933	0.214936	0.0357479	1.85099	0.359083	0.168261	-0.305575	0.0222995	0.00478185	-1.04269	0.271135	0.067763	-1.77363	0.0453125	0.00307184	-0.682161	0.817438	0.554815	-0.121987	0.804266	0.594747	0.18687	0.854853	0.700859	-0.702175	0.0985708	0.049398	-0.615508	0.750841	0.565589	-1.187	0.247681	0.147454	0.183775	0.476643	0.125041	-1.16287	0.728347	0.266779	-0.489163	0.0753321	0.0258717	-2.27225	0.16454	0.0880213	-0.384895	0.000195857	4.65929e-05	-0.957254	0.126511	0.0547585	-0.609774	1	0.879585	1.52965	0.0423902	0.0115306	1.0559	0.537513	0.352748	-1.2379	0.000748585	0.000102209	-0.648835	0.537707	0.353981	-1.43941	0.582132	0.415853	-0.315383	0.0666815	0.0357933	-0.0805898	0.958331	0.827995	-3.93473	0.245654	0.173877	-1.04412	0.24573	0.115605	-3.23559	0.0125882	0.0029975	-6.18405	0.008936	0.00165287	-2.14412	0.260238	0.0229482	-2.61788	0.0304191	0.00949033	-3.32226	0.0157853	0.00500053
SNAP29	0.863494	0.155199	0.0251688	-0.940025	0.361344	0.145089	0.614362	0.767298	0.672058	0.9198	0.418	0.0948094	-0.317678	0.893718	0.719294	0.367417	0.720765	0.137352	-1.49137	0.41617	0.138269	1.24005	0.0364448	0.0049594	0.129807	0.820754	0.68469	0.324975	0.361557	0.111405	1.11263	0.559136	0.444516	-2.79985	0.18196	0.0774682	0.154791	0.891546	0.767712	-0.15556	0.70018	0.512605	0.0785395	1	0.774756	-0.213333	0.762795	0.538058	0.496651	0.0425024	0.0143541	-0.307525	0.725001	0.293043	-0.0846683	0.953256	0.863244	0.505513	0.272155	0.0605986	-0.438504	0.671089	0.556544	1.07993	0.0362652	0.0136726	0.291325	0.653617	0.548933	0.52325	0.130649	0.043386	0.269167	0.959486	0.842217	-0.0689	0.944984	0.804085	-1.21265	0.768877	0.648964	0.4523	0.65397	0.481514	1.75098	0.183548	0.0934973	-0.5901	0.914208	0.129193	3.33037	0.0401634	0.00546237	-0.276669	0.910711	0.744131	3.63581	0.149917	0.0640559	1.27508	0.878099	0.710262	0.59895	0.761566	0.551457	2.94003	0.0477251	0.00887849	-0.762012	0.143894	0.0291485	-0.417517	0.677276	0.299132	-0.626007	0.42585	0.270511	0.73549	1	0.513536	-1.57301	0.388993	0.179517	-1.7955	0.183802	0.0444808	-0.898017	0.161216	0.012437	-0.462512	0.0517512	0.00721569	-0.491678	0.154009	0.0291194	-0.00053582	1	0.999173	-0.129265	0.766345	0.386849	0.160232	0.716864	0.56123	-0.172175	0.264567	0.12626	0.321	0.522533	0.276448	-0.418762	0.181009	0.0486358	-0.143733	0.0594553	0.0166431	0.164612	0.497131	0.220893	-0.5827	0.0548123	0.00423238	0.0731977	1	0.880655	-0.377925	0.00158082	0.000370769	0.219342	0.406249	0.279736	-0.5003	0.00448518	0.00136857	-2.33706	0.00308139	0.000203875	0.743323	0.0213256	0.00625218	0.00258889	1	0.970193	0.195083	0.124963	0.0123575	0.0904583	0.619628	0.374033	0.109882	0.095284	0.0452185	-0.215047	0.00115455	0.000345257	-0.335723	0.000278699	1.32855e-05	-1.57152	0.00664433	0.00153813	-0.17315	0.444079	0.239929	0.365486	0.00643031	0.00123935	-0.5415	0.000529683	6.63112e-05	-1.13193	0.000100226	1.29314e-06	1.07839	0.00224685	0.000184229	-0.418717	2.86458e-05	5.47645e-06	-0.632792	3.21567e-06	1.31007e-07	1.79128	0.000137487	1.60185e-05	-0.026773	0.348293	0.190803	-0.780948	0.112422	0.0481809	0.452433	0.2751	0.138346	-0.12505	0.794253	0.478857	0.413586	0.0204423	0.00583389	1.05581	2.53349e-05	1.52218e-06
SNAP47	0.0739313	1	0.902524	-1.88885	0.19771	0.0530544	-1.56195	0.490436	0.359723	-1.19225	0.261651	0.0326555	-0.460097	0.558878	0.360555	0.42595	0.682204	0.0914316	-0.053954	1	0.964847	1.19895	0.0863602	0.0209324	-0.811232	0.361317	0.219151	1.2721	0.111719	0.0107448	1.70982	0.392387	0.284609	-2.58545	0.238844	0.113256	-0.246486	0.297651	0.169044	-0.49997	0.288781	0.134737	0.0313029	1	0.725458	-0.859583	0.338475	0.112675	-0.368651	0.00318281	0.000353377	-0.308375	0.725001	0.358061	-0.735561	0.1962	0.0896735	0.0214	1	0.861808	-0.807954	0.42431	0.31232	0.00335	1	0.968093	-1.06147	0.105678	0.0606372	0.45065	0.115548	0.0360988	-0.663169	0.272529	0.154239	0.03945	1	0.862174	0.242173	0.872851	0.761983	-1.26635	0.248815	0.101974	-1.56851	0.00924922	0.00174552	1.34525	0.68372	0.0291045	2.80779	0.28093	0.132238	-1.11778	0.411413	0.255363	3.17749	0.249977	0.124836	0.149645	1	0.889848	1.55488	0.050047	0.00747888	-1.35888	0.0456728	0.00825909	0	1	1	0	1	1	1.18818	0.109444	0.0279224	0	1	1	2.98683	0.134163	0.0299343	0	1	1	-1.18818	0.358872	0.0975	0	1	1	-0.995611	0.288984	0.099259	-2.37637	0.211217	0.0965965	0	1	1	-1.49342	0.226721	0.100722	0.792122	0.228031	0.0944318	-0.610467	0.909788	0.750374	1.49342	0.254816	0.098794	-0.278344	0.0519895	0.014049	0.167486	0.653446	0.357461	-1.83973	0.0627426	0.00533067	0.691093	0.658061	0.343062	0.683688	0.000752558	0.000148941	1.2063	0.013846	0.00444625	0.175175	0.608513	0.438545	-0.842891	0.242993	0.122017	0.912726	0.0321427	0.0107575	0.242117	0.551653	0.165051	-0.00705	1	0.864716	-1.24038	0.000655681	7.74414e-05	-0.871332	0.00275726	0.000356708	-0.18764	0.0611197	0.0302759	-0.0345897	0.720239	0.556931	-2.06824	0.00806338	0.00204225	3.2071	0.00194278	0.000214516	1.72151	0.00199552	0.000216541	-0.832275	0.0266532	0.0085784	-0.0758992	0.768623	0.598182	1.02354	0.00772576	0.00130959	0.514183	0.000280449	7.65303e-05	0.523238	0.00185226	0.000556723	0.325573	0.0994934	0.0653692	0.473822	0.0101015	0.0014904	-2.35932	0.00845152	0.00181619	-0.576	0.489015	0.286698	0.1715	1	0.795701	-1.31409	0.000626066	6.12885e-05	-1.34125	0.00387572	0.000959487
SNAP91	-0.355945	0.477202	0.201681	-0.21565	0.409877	0.176348	-2.80196	0.00118898	0.000165598	-0.66105	0.487304	0.136372	0.215127	0.484853	0.238144	0.66825	0.439	0.0225317	0.144463	0.981384	0.786896	0.096	0.647415	0.484871	0.581489	0.129539	0.0540073	0.022975	1	0.95966	2.09007	0.00295116	0.000751273	0.22975	0.748584	0.567765	-0.0133017	0.92433	0.807346	0.31469	0.140579	0.0474772	-0.189142	0.543962	0.128244	-0.111767	0.492791	0.227076	0.112772	0.179787	0.0901401	-0.0963375	1	0.687864	-0.539145	0.00572583	0.000602869	0.335925	0.322796	0.0840665	-1.32875	0.000688998	0.000127862	-0.282525	0.252167	0.161147	-0.546328	0.0092238	0.00359765	-0.205033	0.697445	0.53737	0.250459	0.283594	0.161881	0.954375	0.0573062	0.0219022	-0.517597	0.111586	0.0552025	1.9588	0.298363	0.133504	1.01852	0.0428271	0.0141539	-0.05005	1	0.956158	-2.0951	0.095526	0.025084	-1.81451	0.0301886	0.00469427	0.0458102	1	0.935857	-3.45447	0.0149991	0.00120614	-2.04664	0.0378754	0.00435933	-0.978074	0.379945	0.212511	-0.573425	0.444975	0.247968	-0.764566	0.596617	0.251038	-1.14685	0.393395	0.244004	0.813932	1	0.71025	-1.34587	0.724961	0.505671	0	1	1	0	1	1	-0.295953	0.542637	0.345121	-0.315944	0.515751	0.340136	0	1	1	-0.369942	0.716887	0.350311	-0.473917	0.470795	0.341827	-0.493256	0.468699	0.338361	-0.947833	0.522658	0.335968	-0.265967	0.923916	0.760549	0	1	1	0	1	1	0	1	1	0	1	1	0	1	1	0.67012	0.382595	0.261194	0	1	1	0	1	1	0	1	1	0	1	1	0	1	1	0	1	1	-0.67012	0.624607	0.4625	0	1	1	0	1	1	0	1	1	0	1	1	1.34024	0.64749	0.463308	0	1	1	0	1	1	0	1	1	0	1	1	0.446747	0.353379	0.260069	-1.34024	0.56744	0.460091	0	1	1	0	1	1	0	1	1	0	1	1	1.34024	0.421561	0.265957	0	1	1
SNAPC1	-1.71917	0.012533	0.000284067	-1.4206	0.157504	0.0357894	-1.72763	0.0260259	0.00882131	0.1819	0.698023	0.436397	0.0331993	1	0.876423	-0.0159167	1	0.826753	3.56171	0.0633736	0.00365485	3.7026	0.0191065	0.00132983	1.10276	0.00864004	0.00137007	1.44463	0.0845315	0.00623751	-1.7107	0.0221672	0.00877775	-3.0231	0.0919125	0.0289484	-0.667747	0.017336	0.00304818	-0.57779	0.108281	0.0320176	0.0411248	1	0.856093	0.287133	0.582248	0.302597	-0.308202	0.0327514	0.0101232	0.0120125	1	0.950803	-0.407009	0.0692102	0.0204173	0.0335375	0.162368	0.0231336	0.917037	0.0296181	0.0123371	1.94225	0.00297011	0.000238184	0.159298	0.499799	0.388284	1.02372	0.0278722	0.00327674	-1.73105	0.0377019	0.00936519	-1.87518	0.003712	0.000258924	-2.10593	0.041923	0.0166772	-2.937	0.0359118	0.00364259	-1.35618	0.1807	0.0890761	-0.81335	0.914208	0.0875097	-0.407096	0.51528	0.342709	0.190037	0.926072	0.759997	1.50244	0.110955	0.0434542	-0.259748	0.89666	0.730108	-0.547989	0.728824	0.521255	-1.09082	0.105998	0.030253	0.457534	0.143658	0.0280546	1.39809	0.139113	0.00506366	-0.466998	0.623616	0.436844	-1.7977	0.652479	0.0398282	1.56174	0.235778	0.0720154	-2.36412	0.29197	0.0827751	1.38207	0.358872	0.0888211	0.00648793	1	0.943045	0.0894667	0.825832	0.632769	5.12825	0.0955851	0.0290424	0.59914	0.554993	0.0923106	1.31626	0.20902	0.074061	-0.910565	0.228031	0.0964326	-2.49573	0.344441	0.122779	-0.11798	0.891078	0.721508	-0.486448	0.000114979	3.85248e-06	-0.349903	0.278617	0.0712668	-1.40082	0.00147729	1.31326e-05	-3.26986	0.246538	0.0385898	-1.31771	7.58712e-05	7.81707e-06	-0.687474	0.0701648	0.0316735	-0.5791	0.00904613	0.0030799	-1.50021	0.0323399	0.00817991	0.615324	0.0705925	0.0299099	-0.181656	0.131028	0.0101973	0.623417	0.728347	0.32604	0.344817	0.035822	0.0108513	-0.0123307	1	0.900213	-0.504978	2.20006e-06	2.34548e-07	-0.579964	8.74111e-05	1.87043e-06	-3.24558	0.00298589	0.000416324	-1.2346	0.00253131	0.000303632	1.89491	0.338421	0.191219	-0.989962	2.62163e-06	7.60616e-08	-2.38504	0.0236403	0.00562565	2.55792	0.132941	0.059718	-1.07151	7.64925e-06	1.11838e-06	-0.958387	1.1087e-05	7.55623e-07	3.22092	0.000508353	0.000115359	0.0864401	0.0179361	0.00332033	-0.835815	0.182845	0.0865633	-0.289633	0.469204	0.272261	-2.70485	0.338159	0.0430691	0.424661	0.224174	0.11726	0.085297	0.41929	0.269767
SNAPC2	-1.05344	0.0254654	0.00102389	0.332475	0.605556	0.408331	-6.61673	0.00947622	0.00250328	-2.89645	0.238877	0.0275248	0.281309	0.181532	0.0379112	0.837817	0.483705	0.0297673	0.799192	0.238037	0.0430142	0.00425	1	0.994395	1.0836	0.00325674	0.000355136	-0.330175	0.874168	0.66428	4.50986	0.0485194	0.0222801	3.5614	0.0465096	0.0102143	-0.25259	0.0299971	0.00673175	0.63568	0.0483805	0.00861156	-0.435895	0.178041	0.00578185	0.223067	0.491655	0.226209	0.0150802	0.926206	0.780208	0.00115	1	0.997483	-1.4432	0.0291914	0.00624582	-0.09575	0.631363	0.305319	-2.90877	0.0154989	0.00575484	-1.4461	0.0177551	0.0049823	-1.48318	0.0473797	0.0238558	-1.1856	0.201017	0.0834864	0.0223681	0.989007	0.876641	1.2546	0.00807193	0.00102589	-1.32327	0.00770551	0.00199386	3.1738	0.24546	0.0998325	1.36801	0.00910339	0.00170671	-0.6646	1	0.640792	-0.475552	0.577923	0.397267	2.29628	0.0350797	0.00609594	3.24473	0.298703	0.156084	-2.14507	0.0185937	0.00182445	0.31939	0.496831	0.29026	2.352	0.201252	0.0800443	-0.50419	0.444975	0.247989	-0.672253	0.596617	0.251041	-0.0773967	1	0.94187	0.401227	1	0.844378	0.91044	0.855278	0.646148	0	1	1	-0.930983	0.573274	0.342889	-0.323107	0.542637	0.3451	-0.975733	0.288775	0.0966812	-1.86197	0.461828	0.341494	-0.403883	0.716887	0.350309	-1.4636	0.226005	0.0981178	0.0821444	1	0.919359	-1.06523	0.828422	0.650575	0.655833	0.726812	0.554739	-0.677804	0.000118627	4.12482e-06	-0.277417	0.0231299	0.000769705	-2.1681	0.0109486	0.000318487	-0.753267	0.401034	0.119111	-1.74725	5.23502e-05	4.84355e-06	-0.494881	0.00161594	0.000291282	1.11995	0.00261358	0.000731612	-0.114054	0.764408	0.578778	-1.62942	0.000412147	2.14359e-05	-0.181039	0.513355	0.143109	-0.1188	0.974541	0.612019	0.391642	0.0874618	0.0307435	-0.0599522	0.713084	0.538805	-0.318253	0.0010324	0.000305036	-0.244744	0.0324233	0.00983415	3.77861	0.0174769	0.00615526	-1.3264	0.0377804	0.0099083	-0.236496	0.85555	0.64896	-0.524075	0.046042	0.0166399	-0.43366	0.253974	0.126832	-2.0675	0.0524533	0.0183099	-0.791517	0.00029776	8.18773e-05	-0.367939	0.00971513	0.00398681	-3.89851	0.00178066	0.000618692	-1.25058	0.00156275	7.96754e-05	-2.26118	4.69223e-05	1.12554e-06	-0.659633	0.237679	0.113627	-0.84635	0.502907	0.207413	0.243554	0.613684	0.418956	-1.02718	0.0130577	0.00399923
SNAPC3	-1.62042	0.0040703	3.59545e-05	-0.9001	0.546095	0.276336	-1.75899	0.00549456	0.00120628	-0.14935	1	0.913492	0.0452189	0.800859	0.609143	0.152583	1	0.743129	3.29806	0.0398652	0.0015634	1.10915	0.61883	0.457209	0.899137	0.00350851	0.000393545	0.616925	0.626239	0.41417	-1.48185	0.00937911	0.00316827	-1.65085	0.114025	0.0395964	-0.621035	0.000754159	1.86568e-05	-0.26849	0.172232	0.0650441	0.0190772	1	0.906922	-0.23035	0.562832	0.286173	-0.360639	0.000786125	2.48084e-05	-0.141588	0.737321	0.377532	-0.405832	0.0127232	0.00192902	0.0771	0.53404	0.208215	0.769539	0.017356	0.0065898	0.4799	0.141678	0.0800745	0.0130964	0.972525	0.921722	0.3615	0.185983	0.0743959	-1.5812	0.0117992	0.00163278	-0.3257	0.281426	0.175731	-1.66262	0.00134864	0.000207285	-0.7761	0.323263	0.149959	-1.49979	0.0681345	0.0257295	0.1247	1	0.812673	1.0068	0.53742	0.361796	2.44744	0.0217913	0.00251893	2.61644	0.00274112	0.000328133	0.684711	0.131826	0.0426954	3.19572	0.0596996	0.0101151	1.57123	0.039853	0.00663094	0.586546	0.231217	0.0617658	0.364339	0.809863	0.380757	1.43999	0.112073	0.0312698	-1.36068	0.840638	0.276606	-0.108317	1	0.914674	1.25317	0.556981	0.302656	-0.2669	0.82169	0.571529	0.1971	0.598186	0.391335	0.818167	0.112101	0.0175937	-1.78697	0.314833	0.171681	-0.0669168	1	0.840145	0.600667	0.470795	0.268094	0.506433	0.411324	0.218723	2.9883	0.114381	0.010818	-0.734501	0.370794	0.17478	-0.368104	2.50809e-05	4.1254e-07	-0.298405	0.0158754	0.000352978	-0.924475	0.013538	0.000440995	-0.351118	0.254918	0.0416767	-1.72261	1.69888e-05	1.03496e-06	-1.33108	3.78084e-05	1.45761e-06	1.10563	0.000724153	0.00016176	1.15596	0.00438039	0.000390606	-0.680665	0.00232925	0.000288407	-0.182647	0.0121231	0.000128321	-0.280833	0.120052	0.0114914	0.986404	8.25732e-06	2.60321e-07	0.734271	0.00513373	0.00098906	-0.0733583	0.00519303	0.00188431	-0.00753184	1	0.879871	0.848375	0.126106	0.0705527	-2.52075	8.97545e-05	3.66345e-06	-2.31104	0.00210815	0.0002339	0.090575	0.280142	0.159313	0.40242	0.0710429	0.0229759	-0.845438	0.0482268	0.0164159	-0.779867	3.21508e-05	6.26011e-06	-0.502067	0.00148876	0.000428988	0.620167	0.10226	0.0673736	-0.221509	0.0927593	0.0305219	-0.859682	0.00344498	0.000576875	-0.580883	0.00271249	0.000359614	-0.286325	0.402018	0.0878665	-0.0766174	0.963459	0.714836	-0.910016	0.00610062	0.00163433
SNAPC4	-1.01739	0.57268	0.335435	0	1	1	-1.51397	0.408513	0.285294	0	1	1	-0.339679	0.869903	0.690119	0	1	1	2.03479	0.606009	0.336742	0	1	1	1.01739	0.468935	0.33608	0	1	1	-0.520816	0.670874	0.572827	0	1	1	-0.610765	0.195754	0.0970122	0	1	1	0	1	1	0	1	1	0	1	1	0	1	1	-0.633252	0.148259	0.0581993	0	1	1	0.260408	0.671089	0.573375	0	1	1	0.173605	0.661131	0.573231	0	1	1	-1.52691	0.193812	0.0976588	0	1	1	-3.05382	0.170521	0.097908	0	1	1	0	1	1	0	1	1	-2.03479	0.595292	0.448277	0	1	1	-0.520816	0.781155	0.650219	-3.05382	0.368371	0.189852	0	1	1	0	1	1	1.52758	0.0411355	0.00434159	-0.55604	0.596617	0.251046	3.75766	0.00771293	0.000895104	0.696653	1	0.655197	8.32978	0.00626091	0.000549236	7.77843	0.00487136	0.000277638	-0.7025	0.394088	0.129076	1.36139	0.0287829	0.00319128	-0.739822	0.204531	0.0456046	-9.18343	2.1308e-05	2.46635e-07	-0.242867	0.716887	0.350329	-4.99895	0.000112041	3.208e-06	2.73732	0.00534351	0.000474454	-0.814467	0.329541	0.112246	4.51322	0.00603184	0.000395019	-0.330771	0.727433	0.480642	0.524763	0.808914	0.551986	-3.83265	0.335009	0.0868646	-1.6946	0.781256	0.517564	-0.194775	0.92742	0.699591	1.99522	0.193277	0.111254	3.07158	0.202879	0.110256	0.835993	0.847495	0.661629	2.0899	0.112789	0.0533627	0.836522	0.613811	0.27026	1.26455	0.728347	0.374758	-0.466767	0.855817	0.593636	-0.945698	0.740999	0.563762	0.349698	0.572741	0.404695	0.587009	0.460903	0.300752	-4.17065	0.483511	0.332625	3.4431	0.209761	0.0908399	5.68505	0.05063	0.0181648	-0.380537	0.941444	0.739197	-0.429304	0.680717	0.516134	3.98215	0.00191218	0.000138913	0.894008	0.193505	0.113138	1.60881	0.0245017	0.0117191	2.27925	0.243946	0.172613	1.77642	0.0169966	0.00308818	-3.88405	0.167033	0.0773982	-0.461917	1	0.880487	-1.746	0.794253	0.518761	0.495947	0.875859	0.639353	-1.64847	0.484196	0.347108
SNAPC5	-3.05666	0.142387	0.0213169	-1.94497	0.552562	0.291143	-2.16022	0.00045177	4.54453e-05	-0.6195	0.930852	0.670061	0.0755406	0.841949	0.653646	0.34725	0.720765	0.176074	4.97337	0.0150231	0.000266554	2.19435	0.217925	0.0850824	2.67779	0.002733	0.000265974	1.117	0.37431	0.119398	-3.9531	0.00556982	0.0016321	-3.27045	0.534698	0.383841	-1.17734	0.0699054	0.0221928	-0.56964	0.577092	0.408561	-0.379984	0.883785	0.549782	-0.5652	0.842174	0.612274	-0.189434	0.841154	0.689411	-0.413988	0.953846	0.624445	-0.4834	0.000331643	1.07653e-05	0.105563	1	0.748207	1.40657	8.10682e-06	4.64852e-07	0.787425	0.456696	0.323812	1.06512	3.28763e-06	2.68629e-07	0.538167	0.49855	0.345891	-2.37337	0.00122999	3.33441e-05	-0.5763	0.254202	0.155015	-5.12896	0.000515875	5.54836e-05	-1.19225	0.45727	0.24803	0.382216	0.522219	0.379065	0.03965	1	0.970934	-2.17926	0.126578	0.0398375	0.0441105	1	0.989501	-0.638537	0.444645	0.264004	-2.99439	0.00864031	0.000426357	0.599759	0.547931	0.332131	0.942324	0.440131	0.275836	0.962234	0.174738	0.0423007	0.0247289	1	0.96306	1.77968	0.161634	0.0534677	0.121272	1	0.957451	4.40844	0.133338	0.0250175	3.77475	0.000890552	2.4088e-05	0.144783	0.346476	0.0635633	0.794042	0.328089	0.12288	-0.1865	0.288775	0.087764	-3.48518	0.000628919	4.46833e-05	0.0488646	1	0.930581	-2.16712	0.00105845	7.56037e-05	1.22688	0.286343	0.139879	-0.849067	0.219826	0.0376308	2.26485	0.254497	0.0858639	-0.0261771	0.929122	0.670873	0.139451	0.40414	0.159631	-0.812475	0.16109	0.0281772	0.304704	0.772621	0.436262	-0.606912	0.000710996	0.00013763	0.0419504	0.91971	0.76332	2.70058	3.1489e-05	3.14122e-06	2.30871	0.00656595	0.000765494	-0.560262	0.0187996	0.00530844	0.235922	0.311153	0.0507369	0.0843667	0.728347	0.359219	0.554558	0.00753292	0.00157229	0.236952	0.0208676	0.00691437	0.519173	2.81767e-05	4.90735e-06	0.573304	0.0115228	0.00259641	2.23859	0.00419956	0.000745423	-0.40135	0.407705	0.21655	-0.220804	0.460448	0.294738	0.94405	0.00332579	0.000663283	1.30671	0.0196339	0.00441846	-0.992745	0.0267731	0.0074986	0.495583	0.000521605	0.000153359	0.797538	0.00304681	0.00101257	-1.76469	0.000559771	0.000132568	0.156982	0.432478	0.250588	-1.32163	0.00641657	0.00128019	-0.659117	0.190597	0.0867355	-0.20445	0.92833	0.651853	-0.0239035	1	0.870219	-0.929768	0.0804978	0.0367264
SNAPIN	-0.213308	0.87767	0.679439	0.743475	0.392618	0.165514	-1.39378	0.179443	0.101419	0.5881	0.623103	0.243477	0.429241	0.48335	0.236994	0.382833	0.517217	0.035329	-0.228274	1	0.827473	-0.6811	0.242846	0.099232	-1.35122	0.101323	0.0388611	-0.678475	0.312047	0.0839724	0.967166	0.221736	0.140383	0.89885	0.511655	0.344413	0.172222	0.0651618	0.0201311	0.52709	0.143431	0.0489009	-0.218297	0.575629	0.146143	0.268617	0.582325	0.360919	-0.782262	0.00135087	7.94147e-05	0.0325	1	0.887208	-0.0265146	0.953084	0.863016	0.43415	0.13666	0.0165664	-0.811028	0.0509071	0.0237013	-0.0465	0.898622	0.766009	-1.3654	0.000154508	2.90614e-05	-0.256283	0.420662	0.236118	0.757999	0.0274679	0.0058295	0.9148	0.00470492	0.000386225	3.99015	3.43641e-05	8.81869e-07	2.50545	0.0767864	0.0147575	-2.47416	0.00499008	0.000709025	-0.67585	0.914208	0.219636	1.83458	0.367838	0.211374	3.74814	0.0336668	0.00569915	3.81646	0.00375151	0.000509077	1.9738	0.00624487	0.000237773	2.2874	0.043862	0.00578658	0.489095	0.38248	0.21563	-0.302996	0.946331	0.679626	0.400296	1	0.666963	0.0965577	1	0.944092	1.46369	1	0.623736	-2.72808	0.645376	0.427933	-2.41287	0.344502	0.132898	-0.70255	0.597509	0.363107	0.0503406	1	0.898704	0.505367	0.809281	0.616635	1.00777	0.32023	0.175209	0.666144	0.569157	0.12517	1.96449	0.36062	0.190608	0.552268	0.468699	0.312355	2.9212	0.522533	0.307034	-0.632198	0.849975	0.678776	-0.0730771	1	0.81342	-0.0286041	1	0.893026	0.05075	1	0.978468	-6.36392	0.0302461	0.000859013	-0.02785	1	0.975649	-0.975863	0.0874597	0.0411724	-3.03198	0.0406613	0.0173705	1.3169	0.654501	0.472136	-1.1508	0.225001	0.130005	-0.114353	1	0.831521	2.08317	0.0134483	0.000207889	-0.118304	1	0.880252	0.918654	0.0894289	0.0418951	-0.664857	0.0186417	0.00819941	0.240497	0.811233	0.643019	3.33797	0.462418	0.316601	-0.10645	1	0.962129	4.41219	0.0116002	0.00277551	-1.49061	0.203275	0.103774	-2.52351	0.218677	0.0984024	1.45577	0.52838	0.372208	-1.02923	0.147475	0.0844734	-0.211608	0.887621	0.757912	-1.50066	0.637291	0.520577	-0.533871	0.691974	0.505647	3.65524	0.0395029	0.0123755	3.83313	0.0888133	0.0297916	-2.75942	0.59665	0.29151	1.75922	0.557707	0.369483	-0.693634	0.863661	0.690166
SNCA	1.06627	0.266788	0.0641168	2.40475	0.552562	0.301406	-3.77483	0.0629374	0.0262111	-4.11235	0.623103	0.364512	-0.104404	0.907781	0.737941	-0.116933	1	0.932126	-1.94237	0.334716	0.0794479	-5.7054	0.43204	0.237207	-1.87913	0.0301073	0.0077492	-2.22912	0.566886	0.32851	5.90737	0.00527342	0.0015332	8.92185	0.00146123	1.9508e-05	0.363867	0.0337106	0.00793991	0.89174	0.0166907	0.00131167	0.063391	0.943595	0.632082	-0.298633	0.315878	0.100209	-0.406429	0.0152177	0.00360279	0.0878125	0.941941	0.611674	-1.02201	0.0555192	0.0151228	-1.11579	0.0415293	0.00123968	-2.8586	0.00640901	0.00193423	-4.90888	0.00334921	0.00029949	-2.51103	0.000920481	0.00023776	-2.85687	0.0195258	0.00173466	0.814582	0.0351183	0.00837038	2.6773	0.0129795	0.00227725	3.44505	0.000959774	0.000128925	4.10745	0.0708825	0.0127386	-1.81589	0.00602072	0.000931359	1.24715	0.914208	0.184235	-2.14656	0.664714	0.515897	0.530389	0.392421	0.240288	-2.48409	0.338403	0.185742	-2.10897	0.0492881	0.00953334	1.61646	0.0858214	0.0186873	-1.44658	0.13038	0.0419278	0	1	1	0	1	1	0	1	1	0	1	1	1.4864	0.388993	0.199262	0	1	1	0	1	1	0	1	1	-0.495467	0.515751	0.339104	0	1	1	0	1	1	-0.7432	0.470795	0.341139	0	1	1	-1.4864	0.522533	0.332286	0.7432	0.491557	0.338484	0	1	1	0	1	1	0	1	1	0	1	1	0	1	1	0	1	1	0	1	1	0	1	1	0.771378	0.247681	0.151595	0	1	1	0	1	1	0	1	1	0	1	1	0	1	1	0	1	1	-2.31413	0.483847	0.369395	0	1	1	0	1	1	0	1	1	0	1	1	1.15707	0.52838	0.372211	0	1	1	0	1	1	2.31413	0.308438	0.234721	0.578534	0.291491	0.151963	0	1	1	0	1	1	0	1	1	0	1	1	0	1	1
SNCAIP	-0.15186	0.614015	0.378396	3.4687	0.411513	0.177553	-8.16953	0.00041565	4.0166e-05	-4.1232	0.623103	0.364512	0.834325	0.0739696	0.00523848	0.529517	1	0.745511	0.00295319	1	0.993755	-5.47115	0.450285	0.251528	1.25868	0.00247088	0.000229363	-2.86468	0.525359	0.231675	7.86581	0.000362822	5.6722e-05	11.0606	0.00195508	3.82619e-05	0.439851	0.0380249	0.00939041	1.70519	0.140315	0.0472454	-0.100255	0.816312	0.462424	0.48875	0.0746392	0.00749325	0.553409	0.00473273	0.000664151	0.302013	0.22924	0.00874576	-1.41664	0.00804618	0.000972322	-0.633663	0.631363	0.369362	-4.08329	0.000287978	4.31572e-05	-4.79718	0.000766918	1.33738e-05	-1.88406	0.00269155	0.000829273	-3.28418	0.00332888	4.26498e-06	1.25001	0.031454	0.00714668	3.52985	0.131744	0.0667751	-0.01438	1	0.977197	7.3179	0.177872	0.0606812	2.5144	0.00558998	0.00084036	-0.2582	0.914208	0.0945055	-5.82117	0.254842	0.114797	1.41995	0.0607832	0.0152328	-1.77484	0.451885	0.275082	-4.90675	0.175211	0.0638796	-0.347069	0.652197	0.418276	2.42553	0.00577863	0.000286467	0	1	1	0	1	1	0.864967	0.367923	0.198735	0	1	1	1.6849	0.388993	0.199049	0	1	1	-0.864967	0.573274	0.342914	0	1	1	-0.561633	0.515751	0.338947	-1.72993	0.461828	0.341533	0	1	1	-0.84245	0.470795	0.341035	0.576644	0.468699	0.338129	0.0450333	1	0.984702	0.84245	0.491557	0.338282	-0.393456	0.14914	0.053551	0	1	1	-1.57383	0.396299	0.11988	0	1	1	-0.786913	0.219906	0.121287	0	1	1	-0.7757	0.8461	0.643337	-1.69353	0.240852	0.117508	1.32289	8.30644e-06	8.72897e-08	0	1	1	0	1	1	0	1	1	0	1	1	-0.469905	0.10211	0.0558447	-0.338706	0.448462	0.282194	-3.96868	0.00171441	0.000150248	0	1	1	0	1	1	-1.17476	0.226014	0.123454	-0.846765	0.466835	0.282825	1.98434	0.0021144	0.000163909	-0.783175	0.203117	0.125487	-0.56451	0.262841	0.179502	3.96868	4.90176e-05	3.06827e-06	0.568787	0.316438	0.169303	-1.57383	0.234664	0.119136	0	1	1	0	1	1	0	1	1	-0.655995	0.873584	0.699892
SNCB	0	1	1	0	1	1	0	1	1	0	1	1	0	1	1	0	1	1	0	1	1	-1.63575	0.516349	0.359274	0	1	1	0	1	1	0	1	1	0	1	1	0	1	1	0	1	1	0	1	1	-0.54525	0.582325	0.365983	0	1	1	0	1	1	0	1	1	0	1	1	0	1	1	-0.817875	0.45794	0.35924	0	1	1	0	1	1	0	1	1	0.817875	0.464436	0.358617	0	1	1	0	1	1	0	1	1	1.63575	0.914208	0.361023	0	1	1	0	1	1	0	1	1	0	1	1	1.63575	0.419458	0.230504	0	1	1	-0.41378	0.720067	0.464281	1.89186	0.310799	0.0382882	-0.82756	0.645581	0.460454	-3.3942	0.793488	0.16838	-0.552187	0.992252	0.813553	-7.3307	0.00240493	9.94424e-05	0	1	1	-1.00986	0.00982408	0.000700224	-0.367644	0.515751	0.339682	7.3307	0.00101633	8.18225e-05	0.570346	0.488233	0.0456557	3.11388	0.0243366	0.00421981	-1.68311	0.00632254	0.000601826	-1.10293	0.522533	0.334353	-1.97319	0.111759	0.0243313	0	1	1	0	1	1	1.00008	0.629354	0.337373	0	1	1	0	1	1	0.444646	0.382595	0.261286	0	1	1	0	1	1	0	1	1	-0.333358	0.562489	0.228386	0	1	1	0	1	1	-0.444646	0.624607	0.462508	0	1	1	0	1	1	0	1	1	-1.00008	0.510281	0.337951	0.889293	0.64749	0.463319	0.500038	0.483377	0.337155	0	1	1	0	1	1	0	1	1	0.296431	0.353379	0.260189	-0.889293	0.56744	0.460103	0	1	1	0	1	1	0	1	1	-1.00008	0.794253	0.518784	0.889293	0.421561	0.265962	0	1	1
SND1	-0.180006	0.669688	0.438677	-1.80347	0.216745	0.0617456	4.72204	0.000154546	1.08978e-05	1.49975	0.623103	0.289716	-0.601024	0.17349	0.0345738	-0.171783	0.992615	0.681968	-0.175748	0.91384	0.688233	3.1943	0.204789	0.0770531	-0.185629	0.532189	0.393833	1.4337	0.331807	0.094454	-5.08206	4.00281e-05	3.34733e-06	-5.1067	0.00601843	0.000327228	-0.432617	0.0346174	0.00821726	-0.82446	0.00930579	0.000445023	-0.178587	0.397777	0.0447393	-0.13755	0.162808	0.0308086	-0.182817	0.0265842	0.00761695	-0.184888	0.379367	0.0234081	0.729743	0.00703867	0.000804527	0.2461	0.172537	0.0262601	2.27315	8.54529e-05	9.46151e-06	2.34702	0.00328623	0.000284985	1.45026	8.3191e-05	1.34809e-05	1.45572	0.0108026	0.000573054	-0.813662	0.0685481	0.021574	-1.85482	0.00472914	0.000392207	-1.43182	0.0680055	0.030269	-3.38275	0.0172313	0.000926546	-0.195509	0.276506	0.158551	-0.3269	0.914208	0.102058	3.48032	0.101196	0.0275107	0.23338	0.519003	0.33977	0.258024	0.851624	0.72912	2.1926	0.0962447	0.0268169	0.11027	0.709322	0.502769	0.241661	0.198887	0.0784824	-0.261315	1	0.782749	-0.501509	1	0.680678	2.90517	0.274612	0.105269	-2.91375	0.996912	0.400066	3.39587	0.550461	0.345526	0.459267	1	0.901538	-3.4278	0.346922	0.0644864	-0.791803	0.542637	0.252924	-1.48038	0.504803	0.236333	-7.31487	0.104074	0.0325173	-1.10457	0.655399	0.16664	-2.4502	0.313045	0.161815	0.965528	0.294103	0.144431	2.41447	0.522533	0.301522	0.241059	0.996266	0.846508	-0.223298	0.00519798	0.000701193	-0.00713012	1	0.916697	-0.17655	0.629354	0.312083	-0.98777	0.172191	0.0205863	0.19985	0.173121	0.0902519	0.679739	0.00527612	0.00132425	-2.07653	2.80643e-05	2.66496e-06	0.162063	0.609681	0.43089	0.435583	0.0194781	0.00557096	-0.238881	0.0541746	0.00159763	0.31975	0.171949	0.0215263	-0.646446	0.000716312	8.60208e-05	-0.693999	0.00664868	0.00143617	-0.593943	2.17353e-07	1.34232e-08	0.0267085	0.497999	0.331481	-1.33527	0.00596973	0.00129241	0.57625	0.0573962	0.0168797	2.34725	0.00434807	0.000691015	-1.12654	6.38763e-06	2.61206e-07	-0.412854	0.0234576	0.00556787	1.14726	0.0147784	0.00334349	-0.558942	0.000110651	2.63314e-05	0.50718	0.000282189	5.60854e-05	-0.0527307	0.900864	0.755192	0.367203	0.00269977	0.000191475	0.398345	0.228093	0.112686	1.26302	0.00383695	0.000553103	-0.412875	0.402018	0.0769605	1.35812	0.0045669	0.000868379	-1.84024	1.00749e-05	4.11986e-07
SNED1	0	1	1	0	1	1	0.381565	0.680374	0.574728	0	1	1	0	1	1	0	1	1	-1.15267	0.606009	0.337152	0	1	1	0	1	1	0	1	1	-0.381565	0.670874	0.574191	0	1	1	0	1	1	0	1	1	-0.384222	0.71271	0.340406	0	1	1	0	1	1	0	1	1	0.0953914	0.713548	0.575683	0	1	1	-0.38555	0.517073	0.395798	0	1	1	0.127188	0.661131	0.574221	0	1	1	0.576333	0.462056	0.336549	0	1	1	0	1	1	0	1	1	1.15267	0.480229	0.340735	0	1	1	0	1	1	0	1	1	-0.381565	0.781155	0.650546	0	1	1	-1.15267	0.658756	0.455992	0	1	1	0	1	1	0	1	1	0	1	1	-1.30887	0.793488	0.204429	0	1	1	0	1	1	0	1	1	-0.261773	0.542637	0.345159	0	1	1	0	1	1	-0.327217	0.716887	0.350315	0	1	1	-0.436289	0.468699	0.338602	0	1	1	-0.654433	0.491557	0.338747	0.129608	0.67162	0.434614	-0.0393539	1	0.834888	1.55602	0.629354	0.337343	-1.52817	0.400351	0.11855	0	1	1	-1.81169	0.00282865	0.000600969	-1.08787	0.484504	0.339197	0.782056	0.331347	0.183744	0.671083	0.0675726	0.0282547	-0.345864	0.808115	0.464401	0.456917	0.728347	0.253258	0.259217	0.664611	0.435396	1.73298	0.0097559	0.00245086	-0.113888	0.785963	0.601562	0.124928	0.484987	0.320397	-2.17067	0.0731929	0.0370591	-1.55602	0.510281	0.337931	-2.09521	0.0803884	0.032022	0.234075	1	0.806176	-0.373055	0.486634	0.312725	1.77071	0.075426	0.0292277	-0.362625	0.47372	0.33974	-0.947108	0.00146663	0.000422053	5.63663	0.000152938	1.88669e-05	0.698826	0.0143528	0.00243605	6.48842	7.81886e-05	2.69457e-06	5.81257	0.00450236	0.000683994	3.40422	0.49584	0.201768	2.86504	2.97664e-05	8.06948e-07	4.61848	0.0149833	0.00470743
SNF8	-0.279268	0.392746	0.146936	-1.04835	0.224817	0.0657945	0.488	0.20501	0.11935	0.10855	0.542669	0.170834	-0.235251	0.475778	0.231453	0.222467	0.676248	0.0896065	0.203887	0.699666	0.434015	1.33535	0.0244571	0.00229078	0.25735	0.0746451	0.0256358	0.4939	0.397853	0.135076	-1.04654	0.0177637	0.00676489	-2.20525	0.151411	0.0599097	-0.252858	0.179269	0.0798193	-0.28586	0.319754	0.155203	-0.118216	0.721218	0.3487	-0.253783	0.582325	0.354033	-0.0109593	1	0.886172	-0.277225	0.725001	0.278633	-0.0544386	0.713548	0.576083	0.193988	0.283116	0.065461	0.345944	0.0747103	0.03723	0.72195	0.00745331	0.00127192	0.334233	0.00991409	0.00390992	0.36545	0.243558	0.109612	-0.454821	0.263255	0.147775	-0.333975	0.168367	0.0920821	-1.22045	0.119602	0.0601746	-0.3204	0.758475	0.580812	0.310812	0.297519	0.1735	-0.34755	0.943812	0.514276	1.80404	0.0194505	0.00146634	0.265874	0.86363	0.694087	1.42459	0.00963756	0.00175402	0.430883	0.717284	0.548619	0.672575	0.179668	0.0588339	1.33094	0.092499	0.0245275	1.00208	0.371912	0.115352	-1.95866	0.287006	0.0271847	2.53982	0.136858	0.0431668	3.29956	0.832025	0.272507	5.88914	0.133338	0.0248915	9.88433	0.00806273	0.00054521	-0.53565	0.613356	0.378338	1.46158	0.196281	0.0466488	-0.626933	0.36286	0.151671	-10.9556	4.45346e-06	3.93269e-09	-0.644108	0.716887	0.350302	-5.88257	7.79498e-06	1.56272e-08	2.79307	0.0836525	0.020378	-0.8095	0.112817	0.0105669	4.59435	0.0786999	0.0147128	-0.146869	0.0412694	0.010575	0.0446107	0.466128	0.201385	-0.00715	1	0.978162	-0.191357	0.908234	0.645488	-1.69837	0.000937313	0.000195928	-0.236167	0.00429342	0.00102431	4.36418	1.09152e-05	7.13994e-07	2.76222	0.000322095	2.61842e-06	-1.4634	2.16724e-05	3.16867e-07	-0.193442	0.174442	0.0169782	0.123267	0.969595	0.6069	1.40464	0.000345441	3.48019e-05	0.325389	0.0426374	0.016916	0.75534	2.10501e-07	1.28718e-08	0.588132	0.00204725	0.000259882	4.56864	0.00383814	0.000643003	-3.3896	0.00197721	0.000219373	-0.280978	0.787886	0.58683	2.17851	2.06395e-05	1.11276e-06	1.28543	0.0171926	0.00372079	-2.09942	0.039841	0.0126877	0.322475	0.124139	0.070095	0.763294	0.000343445	7.14822e-05	-3.91786	0.00015186	1.86889e-05	-0.406995	0.0155049	0.00270379	-0.335418	0.189108	0.0902293	0.4305	0.155757	0.0674205	-0.519625	0.6456	0.331649	2.589	0.010828	0.00262267	1.26654	0.00556459	0.00146996
SNIP1	-0.458488	0.0372971	0.00213297	-2.27088	0.161391	0.0377029	-1.50877	0.00689272	0.00161138	-2.5047	0.623103	0.344434	0.686435	0.0599295	0.00326963	0.88335	0.720765	0.302815	0.206952	0.49746	0.190999	-0.76525	0.710769	0.546878	0.457071	0.0577348	0.0183114	1.14465	0.613287	0.401495	0.59179	0.204042	0.127634	-2.03705	0.511655	0.36475	0.228466	0.0817808	0.0277066	-0.37834	0.526228	0.364633	-0.236675	0.113718	0.00178628	-1.769	0.00486892	3.13265e-05	-0.000708164	1	0.991275	-0.563113	0.725001	0.363683	0.137635	0.346417	0.196871	0.0363375	1	0.958608	-0.650907	0.0112265	0.00391628	-1.63498	0.28707	0.188633	-0.198208	0.214803	0.140869	-0.0718	1	0.94241	0.926176	0.0225816	0.00437315	1.70765	0.253336	0.154371	1.14516	0.0925368	0.0441191	0.36075	1	0.900606	0.707191	0.0873891	0.0354315	3.05455	0.914208	0.245732	-1.98596	0.21093	0.0873967	-5.61073	0.00111343	4.16241e-06	-2.98189	0.0241091	0.00577208	-2.57671	0.314316	0.143778	-1.01376	0.0189531	0.000854011	-3.36112	0.24657	0.10894	1.06415	0.332586	0.0987501	-0.345056	1	0.726701	1.42333	0.393395	0.233854	-2.76003	0.798389	0.253768	5.0686	0.192359	0.0549451	5.29177	0.302661	0.0894271	0.704967	0.237474	0.0273086	0.299314	0.130891	0.0261444	-0.270667	0.33734	0.136534	-3.88183	0.311319	0.169504	-0.9488	0.70016	0.185917	-3.05188	0.166197	0.0550388	0.0288783	0.887786	0.738244	-2.22193	0.0165606	0.000459548	1.15428	0.00715749	0.000499803	-0.278779	0.00310849	0.000357907	-0.104992	0.140273	0.0202299	-1.05008	0.020239	0.000852284	-0.62572	0.0805069	0.00540718	-1.04199	0.000530406	9.55636e-05	-0.276864	0.0228089	0.00819469	-0.46725	0.0944858	0.0471278	-0.196047	0.274463	0.145174	-1.29774	0.000313142	1.36708e-05	-0.0216806	1	0.703715	0.0685833	0.288038	0.0503367	0.484429	0.00740996	0.00153623	0.0668794	0.608118	0.432412	-0.316473	5.96057e-05	1.16425e-05	-0.123203	0.0234075	0.00645969	3.47324	0.0079189	0.00199058	-1.0339	0.0107954	0.00195159	0.0719913	0.881321	0.672333	-0.758663	0.00023276	2.37546e-05	-0.410883	0.0123956	0.00238341	-1.63374	0.0122981	0.00257724	-0.850408	6.42087e-05	1.40328e-05	-0.249925	0.0063484	0.0024273	-3.33948	0.00112434	0.000342045	-1.02231	0.000517243	1.26311e-05	-0.39173	0.140388	0.0630554	0.303417	0.38361	0.207433	0.032625	1	0.822388	1.13852	0.0158076	0.00423597	-0.662934	0.00884667	0.00254359
SNRK	-0.24784	0.653167	0.420738	0.388625	0.861979	0.642217	-3.22837	0.00467841	0.000976866	-5.45815	0.259883	0.032337	0.999635	0.147588	0.0247816	0.577717	0.720765	0.275046	-0.106667	1	0.857641	-2.9308	0.270929	0.117268	0.0768321	0.911651	0.78801	-1.44305	0.432288	0.159425	2.73269	0.00625999	0.00187819	6.2354	0.0433752	0.00915596	0.500645	0.0748263	0.0245015	0.50208	0.183481	0.0713133	-0.200782	0.452524	0.0624211	-0.71785	0.323923	0.104759	-0.085504	0.236411	0.13439	-0.527212	0.725001	0.185839	-0.0573657	0.881222	0.773135	-0.93125	0.00831512	5.38216e-05	-1.66752	0.00190851	0.000441689	-4.19447	0.00251121	0.000177956	-1.0249	0.00252757	0.000770665	-2.78142	0.0311781	0.00401716	1.55279	0.0435273	0.0114155	2.33197	0.00704083	0.000810135	2.84524	0.0377531	0.0146332	4.61925	0.0832697	0.0169494	0.260331	0.376368	0.231705	0.0447	1	0.961916	-4.2257	0.0964695	0.0255132	-2.95277	0.0602622	0.0150655	-6.45548	0.000347469	1.73993e-05	-2.95995	0.131414	0.0424861	-1.40157	0.0618449	0.0107703	-1.18594	0.298056	0.143739	-0.40123	0.444975	0.248043	-0.534973	0.596617	0.251047	0.46389	0.862039	0.68248	1.60492	0.793488	0.250375	3.49815	0.388993	0.167992	0	1	1	-1.26635	0.573274	0.342816	0	1	1	-1.70102	0.291369	0.103333	-2.5327	0.461828	0.341381	0	1	1	-2.55153	0.228545	0.104912	0.844233	0.468699	0.33779	-2.57037	0.674628	0.48573	2.55153	0.257248	0.102785	-0.189406	0.426662	0.229016	0.654138	0.545145	0.252563	0.319125	1	0.809479	-1.828	0.781256	0.488124	1.43405	0.375032	0.228983	1.18642	0.299428	0.190428	-0.85895	0.837749	0.635904	2.73848	0.358624	0.203071	-1.39617	0.179087	0.0951892	-0.358917	0.562489	0.228381	1.48152	0.587174	0.156884	-1.81286	0.135237	0.0537417	0.121855	0.543119	0.380622	-0.323315	0.346886	0.228848	1.07101	0.123996	0.0533867	6.80505	0.000325868	6.69105e-06	2.54897	0.510281	0.302565	4.20084	0.163796	0.0765595	-0.269912	0.985105	0.782263	0.455239	0.906519	0.729323	-1.18025	0.52838	0.372211	0.669717	0.627596	0.461426	1.70377	0.0445987	0.0231959	-6.56134	0.000237523	3.71488e-05	-0.362506	0.691974	0.516116	3.43087	0.14094	0.0633434	6.80505	4.73882e-12	1.51561e-14	1.28375	0.841697	0.564422	2.93562	0.427699	0.270651	-0.166553	1	0.939022
SNRNP200	-0.0688569	0.906714	0.715042	-1.64918	0.0393826	0.00251381	2.22015	0.000543417	5.80991e-05	-0.64475	0.424592	0.0991173	-0.523598	0.196471	0.043657	0.403067	0.452469	0.0245323	0.785143	0.537431	0.218005	3.59375	0.0243555	0.00227568	0.818737	0.0304079	0.00785899	1.27795	0.18916	0.0319205	-2.35786	7.87035e-05	8.10962e-06	-2.6536	0.0169275	0.00198897	-0.341701	0.0546138	0.0157287	-0.41783	0.0270451	0.0031353	0.21581	0.6587	0.20395	0.0984667	0.565145	0.288512	0.37494	0.00231393	0.000204575	-0.185613	0.725001	0.30286	0.162338	0.237695	0.116875	0.141113	0.266019	0.057936	1.50264	6.52487e-05	6.6481e-06	1.4745	0.00956861	0.00191124	1.28587	1.03471e-06	6.83921e-08	0.63705	0.152514	0.0555263	-1.17797	0.0529084	0.0149193	-1.19227	0.0150757	0.00291659	-3.20827	0.00582365	0.00138718	-1.3467	0.265295	0.112102	0.85233	0.220828	0.120385	-1.03785	0.914208	0.189471	2.38324	0.0537813	0.00941433	-0.777397	0.0407015	0.00782543	-0.481656	0.378256	0.215858	-0.396754	0.707367	0.538498	-0.425368	0.703592	0.497369	1.46481	0.12099	0.0373234	-0.177683	0.708885	0.44999	-0.449752	0.596617	0.183685	0.620583	0.374166	0.20415	1.86528	0.793488	0.0753425	0.745666	0.645756	0.42845	0.638522	0.423012	0.173592	-0.97595	0.0625385	0.00269346	0.23091	0.0705666	0.0110804	-0.485467	0.0788131	0.010002	-2.59042	0.0115867	0.00184936	0.129007	0.716887	0.21843	-1.04746	0.0271958	0.00491024	1.03548	0.0028922	0.000204382	0.4955	0.522533	0.236955	1.30548	0.00769794	0.00055763	0.0561208	0.138189	0.0482272	0.0704459	0.579847	0.284053	1.26513	0.397753	0.124596	0.147834	0.836386	0.573471	0.033425	0.950271	0.720084	-1.03615	0.000480079	5.62738e-05	2.43662	4.94526e-05	5.60353e-06	2.14271	0.000546007	6.23675e-06	0.00112175	1	0.988882	-0.346881	0.43574	0.104883	0.04465	0.785685	0.432929	0.0788167	0.528994	0.310541	1.17705	0.000623282	2.28771e-05	0.532222	5.77662e-07	4.50886e-08	0.484898	0.000111307	2.70385e-06	0.278419	0.0555484	0.0266321	-1.19827	0.297782	0.148687	-2.22014	0.00150716	0.000138058	1.85088	0.00757981	0.00183558	1.14527	0.000362701	1.35889e-05	-0.0722343	0.52838	0.367659	0.834492	8.7736e-05	2.0217e-05	0.0234662	0.481273	0.365683	2.07567	0.0001366	1.58319e-05	0.536518	0.000211015	2.84417e-06	3.33487	3.16423e-05	6.26486e-07	3.39217	1.70701e-06	3.08074e-08	2.21758	0.402018	0.0973176	1.19571	0.00572142	0.00116023	3.62878	7.61846e-06	2.63386e-07
SNRNP25	-0.232222	0.497598	0.217197	-2.2508	0.0645994	0.00680871	1.03877	0.0602433	0.0248414	-0.67135	0.439969	0.107681	-1.05467	0.102371	0.0110697	0.398633	0.720765	0.142118	-0.160129	0.930959	0.712681	2.29185	0.0745522	0.0166454	-1.44241	0.00107731	5.84921e-05	1.40482	0.237227	0.0500213	-1.50322	0.0103756	0.00359338	-3.83025	0.0417016	0.00864073	-0.725691	0.0307071	0.00699397	-0.66114	0.0976043	0.0271666	-0.208191	0.682039	0.22077	-0.736583	0.198103	0.0439894	-0.837316	0.00150003	9.61792e-05	-0.422988	0.725001	0.176718	-0.531309	0.0163436	0.00281147	0.131137	0.676178	0.408168	0.439322	0.118343	0.0646234	0.81025	0.0597284	0.0267931	-0.615349	0.00191034	0.000557741	0.712767	0.202112	0.0841722	-1.50194	0.0582877	0.0172129	-0.547975	0.286516	0.179629	-0.279189	0.83961	0.725228	-1.61375	0.380144	0.190535	-2.72469	0.00625442	0.000986838	0.5178	0.975885	0.584104	4.32956	0.00913796	0.000310705	0.292407	0.754072	0.58502	2.61944	0.0024784	0.000283434	-0.0303453	1	0.978037	1.87758	0.110062	0.0277419	-1.36491	0.216398	0.0897759	0.64283	0.444975	0.17219	-0.677627	0.596617	0.251041	1.79208	0.183933	0.0626035	2.03288	0.793488	0.250363	5.87289	0.0706204	0.00898082	4.6042	0.0176001	0.00160025	-0.506417	0.545922	0.219416	0.92084	0.0170481	0.00150593	-1.10052	0.0617108	0.00695962	-5.61703	0.000224311	1.04978e-05	0	1	1	-3.95288	9.28943e-05	2.4495e-06	1.87234	0.000329236	1.03043e-05	-2.28873	0.0500821	0.00245224	3.95288	0.00020154	2.39311e-06	-0.256875	0.0125406	0.0021565	0.164677	0.372139	0.12885	-2.00945	0.130534	0.0178305	1.17236	0.199493	0.0262259	-0.462962	0.00980612	0.00315122	0.458971	0.0471128	0.0196671	0.5298	0.0296039	0.012099	0.823096	0.0759731	0.0266704	-1.07768	0.00376886	0.000592076	0.327317	0.43574	0.104931	-0.171217	0.320088	0.0589031	-0.0507875	0.965351	0.689977	-0.129617	0.140508	0.0728221	-0.09954	0.0993656	0.0538528	0.296361	0.0125652	0.00290976	3.89175	0.00657701	0.00151153	1.08353	0.282976	0.139505	-0.254416	0.218925	0.109212	-0.739825	0.115881	0.0537667	0.997727	0.00620869	0.000936599	-2.2027	0.00791934	0.00135756	-0.132042	0.11086	0.062057	0.580346	0.000823041	0.000208016	-4.15098	0.000357604	6.93041e-05	-0.602486	0.00560757	0.000617892	-2.39411	0.00073217	7.32613e-05	-0.7079	0.15519	0.0604122	0.7877	0.779717	0.438249	-0.550241	0.0785621	0.030415	-2.6874	4.84557e-05	3.68735e-06
SNRNP27	0.94005	0.187392	0.0346777	0.893225	0.0726022	0.00847496	-0.533863	0.431065	0.305606	0.41685	0.199117	0.0192017	-0.270469	0.534819	0.279215	-0.26585	0.329987	0.0104283	-1.02622	0.496211	0.190254	-1.2758	0.0641781	0.013034	-1.15662	0.0545708	0.0170295	-0.444125	0.236047	0.0492569	2.41396	0.000346241	5.3497e-05	1.3696	0.0584091	0.0143011	0.213739	0.0466867	0.0126217	0.19778	0.114911	0.0350719	0.284628	0.360312	0.0336087	0.170217	0.447978	0.190818	-0.108286	0.161142	0.078117	0.22455	0.628029	0.0826019	-0.336318	0.0266691	0.00553406	-0.095175	0.190643	0.0319819	-0.780041	0.00712321	0.00223428	-0.429475	0.0613431	0.0277333	-0.949037	7.40835e-05	1.17398e-05	-0.157133	0.309899	0.154313	0.107406	0.694449	0.556373	0.239125	0.200578	0.115701	1.50184	0.0110147	0.00313617	0.0907	0.919599	0.74271	-1.28703	0.0267842	0.00762407	0.38755	0.914208	0.296049	-0.458155	0.743174	0.595524	-0.551806	0.210105	0.0933247	0.492558	0.484871	0.304244	-0.472012	0.379135	0.200076	-0.208573	0.791772	0.582916	-1.88315	0.0216695	0.00249664	1.33978	0.0846409	0.0105318	0.412632	0.997883	0.53344	2.53227	0.077044	0.0128896	-4.27181	0.638557	0.0350273	6.1719	0.0439714	0.00508289	4.12124	0.190051	0.0467767	0.1473	0.448407	0.160248	0.217466	0.472602	0.198621	-0.270922	0.0352969	0.00286985	-3.82664	0.156802	0.0554872	-0.758478	0.589359	0.138005	-2.467	0.0891167	0.0243897	0.264243	0.468699	0.329025	-1.10737	0.0766292	0.00511388	0.950047	0.182892	0.0494531	0.215146	0.0759496	0.0224864	-0.0566062	0.579847	0.289103	0.4174	0.861848	0.546716	0.610575	0.195394	0.0253394	0.657388	0.00119964	0.000264649	0.571108	0.00267303	0.000556916	-1.51345	0.000587221	0.000124983	-0.0745867	0.887953	0.703831	0.775782	0.00106981	9.09973e-05	0.147728	0.81718	0.47281	-0.279	0.169637	0.0210818	-0.227096	0.353777	0.177185	-0.684321	0.00719851	0.00161928	-0.130573	0.118106	0.0655824	-0.0602023	0.409002	0.249942	-2.55377	0.00454123	0.000838454	0.897375	0.409248	0.217495	0.531642	0.0697005	0.0269206	-0.548025	0.254425	0.142394	0.267994	0.167776	0.0690166	0.858385	0.00885289	0.00160514	-0.066225	0.473359	0.315044	0.355877	0.00488351	0.00177535	1.18513	0.00330108	0.00133431	0.56319	0.00330637	0.000269908	-1.52363	0.000794876	8.32283e-05	-2.61063	0.00440039	0.000665152	-1.33045	0.534443	0.22914	-1.69618	0.00097349	0.000111943	-2.96249	3.89418e-05	2.78156e-06
SNRNP35	-0.672718	0.0259111	0.00106162	-2.07615	0.514305	0.253549	0.362958	0.79493	0.704371	-0.4603	0.384357	0.0801086	0.216035	0.514336	0.261009	0.456183	0.209694	0.00319363	0.0290405	1	0.884519	-1.042	0.267497	0.115008	-0.517366	0.0212666	0.00478386	0.3472	0.416298	0.148171	-1.70839	0.1574	0.093167	-3.692	0.505611	0.299085	-0.139466	0.361461	0.216238	-0.55675	0.578632	0.409739	-0.438798	0.0449183	0.000270736	-1.73143	0.442601	0.18672	-0.595042	0.000993009	3.94832e-05	-0.864475	0.725001	0.325208	0.252766	0.48878	0.318314	0.227063	0.110178	0.0103016	0.195999	0.770484	0.681679	-0.75115	0.105087	0.055032	-0.223925	0.590971	0.485756	0.0780333	0.705818	0.544951	0.309532	0.421657	0.266345	1.20528	0.0488457	0.0173955	1.68284	0.0522158	0.0219329	0.67415	0.310266	0.141524	-1.06377	0.00879691	0.00161978	1.7364	0.914208	0.0605049	0.9563	0.0773092	0.0176907	-1.85056	0.612238	0.444613	0.133042	1	0.910546	0.235854	0.888842	0.722269	2.02734	0.0465128	0.00654196	-0.772832	0.17275	0.0634723	0.651204	0.444975	0.21941	-1.53384	0.332132	0.0429202	1.66111	0.291424	0.113615	1.80733	1	0.525026	6.57912	0.0751694	0.0096895	7.20633	0.00890735	0.000624657	-0.3587	0.712143	0.467178	0.882429	0.43625	0.179556	-1.32477	0.0730174	0.00879842	-7.92373	0.00022507	1.05777e-05	-0.698547	0.716887	0.350301	-5.59032	0.000100629	2.80461e-06	1.70985	0.246349	0.114564	-3.2569	0.0482431	0.00228452	4.19322	0.122493	0.0278294	-0.268725	0.0100654	0.00162111	-0.165231	0.443357	0.185925	0.227775	1	0.79752	0.916825	0.388969	0.101657	-0.97605	0.00113392	0.000247054	-0.75346	0.0157222	0.00520203	0.307725	0.373059	0.231046	-0.0137671	1	0.975294	-1.52038	0.00209881	0.000245969	-0.434225	0.433766	0.102194	-0.525917	0.121546	0.0116992	0.4386	0.054401	0.0175399	0.422997	0.000863625	4.27957e-05	-0.153435	0.0486931	0.0235689	-0.134938	0.364141	0.217509	3.90023	0.00310978	0.000441413	-2.17988	0.118997	0.0457794	-2.42374	0.00280436	0.000369658	0.26775	0.745288	0.559882	0.451529	0.261981	0.132088	-2.73899	0.00605478	0.0008975	-0.548125	0.00504347	0.00193873	-0.506896	0.017513	0.00792911	-3.05423	0.000232864	3.61567e-05	-1.14373	0.00413667	0.000386829	2.61407	0.000824069	8.76577e-05	3.02805	0.000687355	5.5326e-05	3.30313	0.367136	0.0530631	3.05926	0.000813792	8.76877e-05	2.93557	0.000956856	0.000178809
SNRNP40	-0.261235	0.651324	0.418163	-0.098425	1	0.815402	-0.973519	0.0608215	0.0251314	-1.0198	0.623103	0.275728	0.0846041	0.866247	0.684778	0.390217	0.720765	0.230817	-0.0107662	1	0.986086	-0.71545	0.559714	0.399881	-0.742715	0.129758	0.0541283	0.46755	0.658139	0.445642	0.451049	0.123943	0.0678704	0.82295	0.21844	0.100171	-0.0537314	0.268017	0.148295	0.19476	0.196273	0.078527	-0.177745	0.269451	0.0156419	-0.3041	0.240253	0.0622953	-0.501975	0.000807129	2.6051e-05	0.184563	0.797325	0.448611	-0.179927	0.0315183	0.00690584	0.0377125	0.897279	0.609415	-0.492142	0.00341179	0.000895556	-0.867625	0.0173258	0.00480624	-0.819649	2.37224e-06	1.83175e-07	-0.0282333	1	0.922281	0.132289	0.217896	0.116262	0.94305	0.0218955	0.00534382	1.73924	0.000326325	2.88752e-05	0.23555	0.963232	0.789026	-1.47466	0.000921505	3.78931e-05	1.65055	0.914208	0.141905	0.712014	0.628382	0.48095	1.03763	0.0703539	0.0190511	0.665733	0.082957	0.0299307	-0.204823	0.562916	0.356717	1.4167	0.0166617	0.000613675	-1.70852	0.152369	0.0525611	-0.443399	0.425009	0.138385	-1.02851	0.596617	0.114286	0.931085	0.211496	0.0750513	2.49944	0.793488	0.0840472	1.93207	0.216421	0.0645921	1.31195	0.829753	0.56172	-1.81788	0.126738	0.00836751	0.145169	0.872544	0.625638	-1.23522	0.0602775	0.00662813	-4.94771	0.156186	0.0551623	-0.146525	1	0.807395	-2.50881	0.159102	0.0519517	1.45387	0.0664312	0.0149182	-0.0699	0.949674	0.808727	2.21576	0.0741058	0.0134581	0.134871	0.019894	0.00398123	0.104963	0.0647234	0.00469559	-0.318575	0.639591	0.346583	0.47285	0.070756	0.00432122	0.350313	0.00736684	0.0022602	0.642233	0.0001182	7.75414e-06	2.0061	8.20506e-06	4.79232e-07	1.48973	0.00939471	0.00133092	0.446124	0.000775554	5.62016e-05	0.286019	0.136682	0.0109558	-0.0176667	0.914701	0.555369	-0.0805708	0.496296	0.288549	-0.432308	0.00506012	0.000965245	0.509117	1.71634e-07	9.95926e-09	0.381916	0.0245891	0.00685506	-0.918523	0.0124394	0.00382028	1.0192	0.0567762	0.0166282	0.811617	0.00861104	0.0018544	0.843762	0.00483928	0.00105026	0.981291	0.0258983	0.00633652	0.432761	0.0263737	0.00733652	0.902242	1.43675e-06	1.33962e-07	0.924733	0.000853717	0.00021824	0.053906	0.729284	0.600665	0.707026	0.00998928	0.00146203	-1.4113	0.000148878	7.22926e-06	-1.53093	0.000758247	6.38609e-05	-0.619875	0.53435	0.228926	-0.827458	0.00609219	0.00125768	-0.894931	0.0413764	0.0156217
SNRNP48	0.15482	0.872718	0.67102	0.201425	1	0.783822	-0.332748	0.668489	0.542723	2.1252	0.332731	0.0570506	0.192082	0.712559	0.512932	-0.0530667	1	0.813784	-0.200173	0.983262	0.790635	-1.75465	0.272321	0.118233	-0.0353478	1	0.914928	-0.58705	0.566886	0.314111	0.642389	0.261915	0.170783	-1.72235	0.461904	0.266318	0.177178	0.339126	0.199468	0.04873	1	0.853967	0.0364891	1	0.815634	-0.4506	0.601061	0.383563	0.0597362	0.594303	0.447579	-0.192812	0.956366	0.62726	0.0608748	0.765189	0.633967	0.4915	0.104711	0.00919427	-0.266461	0.371161	0.261186	0.185275	0.646778	0.530247	-0.134481	0.456461	0.34888	0.317033	0.49855	0.317316	0.38821	0.428663	0.272436	0.797725	0.123143	0.0608308	0.646943	0.403619	0.277419	1.0149	0.505238	0.285245	0.129478	0.879733	0.725987	0.58055	0.96641	0.564745	-1.08327	0.469364	0.304915	-0.990065	0.561453	0.374103	1.37467	0.0691414	0.023746	-0.347827	0.804643	0.637305	0.471202	0.660404	0.457737	0.0201297	1	0.973912	0.913069	0.326679	0.0963221	-0.242783	1	0.771577	2.38224	0.135273	0.042456	-1.99161	0.999114	0.401742	4.81788	0.149937	0.0382902	4.38062	0.302661	0.0901818	-0.5561	0.375702	0.117815	0.332134	0.548998	0.350571	-0.388533	0.10371	0.0155344	-5.49282	0.142799	0.0491477	-0.679989	0.716887	0.345501	-2.77311	0.138507	0.043476	0.924289	0.314818	0.157721	-0.0534	1	0.929614	1.41313	0.307106	0.137323	-0.518096	0.00121432	9.91278e-05	-0.347271	0.0179395	0.000478804	-0.569975	0.454048	0.156628	-0.143485	0.781256	0.503265	-1.24968	0.000392599	6.53534e-05	-1.33737	4.50611e-05	1.87725e-06	1.2448	0.00105036	0.000250912	0.841001	0.0493835	0.0146361	-0.225844	0.0608709	0.0246973	-0.500803	0.0786781	0.00315144	-0.4152	0.20559	0.0285716	0.213483	0.419541	0.217694	0.64283	0.00706851	0.00157604	-0.165517	0.0319679	0.0148836	-0.109617	0.331821	0.194882	-0.711554	0.165489	0.0972113	-1.92938	0.0104809	0.00187797	-2.53126	0.00400971	0.000609457	0.337412	0.151212	0.0734755	0.348758	0.264658	0.133822	-0.267023	0.396173	0.23097	-0.418183	0.00275527	0.000982136	-0.611248	0.00299863	0.000992162	1.99721	0.00352763	0.00144925	0.0408676	0.870653	0.690577	0.438285	0.128223	0.0564954	1.12158	0.0842432	0.027669	0.864775	0.431305	0.143699	0.26289	0.547135	0.361354	0.842084	0.0323868	0.0116678
SNRNP70	-0.974769	0.132969	0.0186748	-0.693075	0.246546	0.0772943	1.58354	0.0264211	0.00899547	1.69635	0.31776	0.0507903	-0.297247	0.365716	0.156151	-0.155783	0.741621	0.390068	1.04055	0.36117	0.108912	2.21485	0.109993	0.0300195	1.75142	0.00722434	0.00107936	0.7253	0.3995	0.136681	-3.53308	0.000155914	1.942e-05	-3.0825	0.0178758	0.00218342	-0.568256	0.018159	0.0032648	-0.3707	0.0306191	0.00385654	-0.302994	0.566482	0.14106	0.276233	0.263407	0.0727517	0.388324	0.0640732	0.0241909	0.0161125	1	0.913784	0.17295	0.330223	0.183619	0.30725	0.108433	0.0099086	1.31205	0.00109882	0.000225557	1.9556	0.00901982	0.00172595	1.69546	4.532e-06	3.96188e-07	1.04898	0.0683178	0.0154459	-0.966149	0.0454523	0.0121245	-1.3411	0.0149108	0.00285534	-4.39458	0.00161394	0.000261954	-1.91795	0.146985	0.0443979	2.46228	0.0146258	0.00332566	-0.76425	0.914208	0.280169	2.23731	0.0965165	0.0255409	2.8007	0.0389751	0.0072598	2.35012	0.0105067	0.0019666	1.81292	0.0758701	0.018748	1.06302	0.2456	0.0938487	4.28955	0.0185986	0.00201426	-0.824161	0.14361	0.0241027	-0.6909	0.596617	0.193253	-0.651805	0.676736	0.49034	1.81688	0.845583	0.280165	4.01836	0.0830285	0.0109722	-1.22394	0.556981	0.347972	-0.996517	0.573274	0.342868	-0.295953	0.542637	0.345121	-2.43833	0.000797616	9.29297e-06	-0.769088	0.904448	0.742457	-0.0639554	1	0.895456	-3.04553	0.0278206	0.0050587	0.171089	0.973706	0.834457	-5.32197	0.222533	0.0384332	2.91762	0.0649216	0.0112669	0.349967	0.0186982	0.00366064	0.109484	0.582973	0.297027	2.45558	0.473145	0.166974	0.736387	0.406636	0.123397	0.528575	0.148266	0.0756799	-0.682634	0.012925	0.00408509	0.080225	1	0.954639	1.07555	0.0326792	0.0083241	-0.0359864	0.936175	0.777556	-0.351903	0.777817	0.435819	-0.0994833	0.728347	0.363834	0.171358	0.750348	0.504651	0.901603	0.00263664	0.000331488	0.296018	0.346886	0.220071	0.302698	0.0106531	0.00233229	0.545896	0.0876363	0.0460004	-1.39843	0.617729	0.423313	-2.10166	0.0046391	0.000764116	1.2679	0.431687	0.261406	0.90597	0.00947822	0.00167161	-0.422173	0.114626	0.0495619	0.379125	0.617282	0.453278	-0.0965716	0.254921	0.172419	1.25731	0.000507513	0.000114898	0.241899	0.0413315	0.0103573	7.34886	1.07004e-05	1.32004e-07	6.38693	0.000131842	5.87327e-06	5.62967	0.387007	0.0664266	4.92644	0.00145909	0.000194997	6.35353	0.00932067	0.00270351
SNRPA	1.05588	0.680475	0.450092	-1.5069	0.331007	0.12656	1.60648	0.438254	0.312037	-0.00785	1	0.989481	-0.635327	0.695346	0.494875	0.00326667	1	0.986551	-1.30003	0.871499	0.634642	2.02175	0.116671	0.0329464	-1.31802	0.488045	0.353992	0.841	0.144027	0.0188205	0.505269	0.59389	0.478658	-3.00595	0.274617	0.136054	0.0411542	0.774819	0.637815	-0.6008	0.289306	0.135183	0.270575	0.312255	0.0237517	-0.330683	0.750899	0.526807	-0.131073	0.240589	0.137333	-0.33295	0.750892	0.394556	-0.0748745	0.804263	0.678222	0.0004875	1	0.997753	0.153228	0.751056	0.660406	1.00695	0.0998329	0.0515434	-0.343188	0.240767	0.160408	0.55805	0.13291	0.0446017	-0.302977	0.250576	0.138912	-1.00598	0.104609	0.0489771	0.730065	0.189852	0.112737	-1.6722	0.141025	0.0411304	-1.33602	0.00630461	0.000998117	-0.33975	0.923604	0.435552	4.09213	0.440057	0.281219	-1.03343	0.57189	0.382363	2.47779	0.0534169	0.0167263	2.17635	0.078517	0.0198266	0.770349	0.188276	0.0630262	-0.22592	0.548226	0.369088	0.32045	0.875473	0.607604	-1.13728	0.596617	0.210647	1.94763	0.28401	0.109997	0.250703	1	0.9171	2.44243	0.483471	0.29139	4.69365	0.302661	0.0891767	-1.30673	0.399177	0.132462	0.306501	0.674008	0.453157	-0.386878	0.657539	0.467017	-7.30712	0.0342564	0.00759631	-0.790286	0.703787	0.187255	-2.92714	0.0738563	0.0188859	1.38199	0.0826106	0.0200739	1.45283	0.147384	0.0174297	1.34657	0.254497	0.0880447	-0.298935	0.0353987	0.00873376	0.162861	0.414578	0.166753	-1.79545	0.00683614	0.000151486	-0.0229553	1	0.965574	-0.109088	0.335024	0.20231	0.176653	0.451125	0.316014	2.3158	0.000149559	2.3222e-05	0.86388	0.16015	0.0691234	-0.589503	0.028964	0.00937603	0.199903	0.527635	0.151252	0.2248	0.728347	0.286628	-0.488783	0.0713938	0.0243398	0.14907	0.108189	0.0528339	0.224012	0.0350529	0.0164374	0.303065	0.0594459	0.0211085	2.41995	0.00731628	0.00177949	1.57727	0.00324534	0.000417406	0.37626	0.594188	0.396755	0.260175	0.209994	0.107859	0.420462	0.333687	0.183792	-0.872776	0.133062	0.0598029	0.699208	0.000217856	5.77157e-05	0.405728	0.0313655	0.0155402	-2.12181	0.00128401	0.000404211	-0.226157	0.232076	0.105419	-2.01392	0.00196748	0.000281967	-0.166733	0.989657	0.748347	-0.241425	0.886197	0.606342	-1.44244	0.0012725	0.000161049	-0.562	0.263522	0.156925
SNRPA1	-0.0737895	0.863005	0.658229	-0.0032	1	0.988913	0.225867	0.606757	0.481636	-0.09525	0.904563	0.642741	-0.256286	0.420239	0.191687	0.0696167	0.974385	0.657109	-0.110302	0.918025	0.695396	0.74315	0.0357704	0.00478968	-0.459779	0.0503988	0.0153089	0.2179	0.566886	0.322931	-0.373446	0.34329	0.239613	0.08885	1	0.858155	-0.183288	0.229037	0.121809	0.04049	0.967888	0.756283	-0.0859603	0.71271	0.31461	0.245583	0.454048	0.195456	-0.266784	0.0183537	0.00466084	0.10735	0.83992	0.496855	-0.135748	0.309502	0.164871	0.0284	1	0.820467	0.0577824	0.781642	0.693847	0.32395	0.0930967	0.0472076	-0.23123	0.0594142	0.0308699	0.113517	0.607905	0.455651	-0.329278	0.351987	0.212795	-0.26715	0.43666	0.299358	0.150699	0.862185	0.74939	-0.22695	0.882284	0.704958	-0.809255	0.00877946	0.00161523	-0.30735	0.926366	0.45722	2.43632	0.0241518	0.00223457	2.5775	0.0308005	0.00487854	2.11521	0.00144196	0.000132535	1.45862	0.233164	0.0954887	1.58287	0.0181218	0.000749327	1.08097	0.0846801	0.0215827	1.44727	0.145099	0.0306878	-0.0930458	1	0.922359	3.46024	0.0804296	0.0136213	1.16152	1	0.678398	7.50634	0.0740723	0.00953003	6.06821	0.23094	0.060795	-0.5657	0.264106	0.0343306	1.39012	0.150813	0.0319151	-0.572422	0.0741502	0.00907397	-7.19961	0.105258	0.0329431	0.220595	1	0.801078	-3.89274	0.0918832	0.0253567	2.694	0.0725894	0.0168337	-0.585867	0.311179	0.0756642	4.33393	0.0727739	0.0131283	-0.181156	0.0153253	0.00280902	0.121923	0.504444	0.225179	-1.33577	0.487511	0.175414	2.79479	0.0283669	0.000755643	-0.539675	0.00394982	0.00108912	0.708776	0.0125192	0.00392964	3.29085	8.08164e-06	4.66485e-07	0.972884	0.0396749	0.0108524	-0.18244	0.354353	0.229606	0.203717	0.776525	0.413515	-0.769033	0.0372346	0.00140069	0.177363	0.231271	0.105298	-0.464931	0.0426027	0.0168961	0.513245	2.69165e-06	2.99254e-07	0.292115	0.011285	0.00252478	1.03501	0.130566	0.0735156	0.256425	1	0.781246	-1.37724	0.0150669	0.00392014	0.977538	0.135359	0.0645045	1.88384	0.000677005	3.71188e-05	-1.67106	0.0196173	0.00490135	0.737167	8.29279e-05	1.89979e-05	0.796812	0.000315446	6.43617e-05	-1.96487	0.0102976	0.005169	0.106391	0.401242	0.228181	-4.40207	4.7969e-05	1.16047e-06	-3.18975	0.00010751	4.46911e-06	-0.2715	1	0.842465	-1.90516	0.00179389	0.000258183	-2.0841	0.000192451	2.3624e-05
SNRPB	-1.64722	0.0914076	0.00956435	-2.2718	0.0504817	0.00431316	-1.49633	0.175964	0.0987149	-0.88505	0.621008	0.231436	-0.808384	0.10782	0.0123649	0.45205	0.626437	0.0710231	2.64974	0.157653	0.0192072	5.32235	0.01601	0.000970449	0.0865034	0.899188	0.775184	2.34705	0.143625	0.0187346	-1.79811	0.0981175	0.0514721	-3.65855	0.0592318	0.0146045	-1.14392	0.00365361	0.000274605	-0.63749	0.059688	0.0122403	-0.214903	0.785691	0.421478	0.259583	0.355035	0.123554	-0.780361	0.0134953	0.00304599	0.037625	1	0.878901	-0.980371	0.00450553	0.000432643	0.117775	0.774317	0.495299	0.576703	0.27857	0.185869	2.21865	0.0184143	0.00527384	-0.441109	0.181548	0.115922	1.26968	0.119158	0.037787	-2.53745	0.00472917	0.000365167	-1.9831	0.0148661	0.00284372	-2.59816	0.0013695	0.000212017	-3.33795	0.145356	0.0433051	-2.47673	0.0220325	0.00581975	-0.62825	0.943084	0.51128	2.79319	0.0934966	0.0242641	1.54404	0.238819	0.110586	3.40448	0.0254913	0.0062059	-0.988109	0.190634	0.0712897	0.120583	1	0.85935	-1.7279	0.17054	0.0621454	0.905485	0.0739408	0.00897515	1.05786	0.141199	0.005199	2.86997	0.00019507	1.50031e-05	0.374161	1	0.695391	6.46627	6.34591e-05	3.16364e-06	0.448352	1	0.776209	-1.059	0.448223	0.160148	0.79922	0.244273	0.0630585	-0.948111	0.267392	0.0702388	-2.56635	0.136048	0.046185	0.886937	0.529926	0.0595218	-1.64634	0.0658458	0.0162759	2.03803	0.0256591	0.00406223	-0.726333	0.450683	0.186935	3.42022	0.0203079	0.00217125	0.25376	0.000601408	3.78235e-05	0.39882	0.321263	0.0917075	-0.008775	1	0.990438	1.28198	0.437068	0.152169	0.520388	0.000487073	8.61612e-05	1.39769	0.0136135	0.00435608	3.0454	9.29516e-06	5.73589e-07	1.86964	0.037053	0.00990094	-2.58731	0.0131533	0.00328833	0.341272	0.437301	0.105795	0.104433	0.664145	0.196583	-0.0128667	1	0.82494	-0.600049	0.0240506	0.00828	0.812088	2.3615e-08	8.39796e-10	0.692985	0.0006907	5.43639e-05	9.3572	0.04962	0.0232907	1.04955	0.351868	0.181561	1.5134	0.013335	0.00334491	1.51831	0.015139	0.00432064	1.57581	0.00106145	7.29079e-05	-4.52195	0.0686757	0.0259129	1.36206	5.07039e-07	3.44796e-08	1.55501	1.68775e-05	1.36104e-06	-10.5573	0.00615478	0.00284305	-1.47307	0.0253474	0.00531385	-2.80546	0.00605029	0.00118361	-2.22522	0.000126055	5.50027e-06	-1.5147	0.507176	0.2101	-1.05085	0.00333326	0.000581772	-1.6297	0.000510664	8.20516e-05
SNRPB2	0.181537	0.487706	0.209951	0.1345	0.568191	0.376385	-0.545455	0.340379	0.224699	-0.30765	0.623103	0.341357	-0.0339092	0.966545	0.816102	-0.17305	0.638526	0.0741977	0.110814	0.566411	0.238089	-0.6222	0.147764	0.0472144	-0.687775	0.00118958	6.84835e-05	-0.196025	0.663468	0.450766	0.908528	0.117755	0.0638589	0.57665	0.312763	0.160787	0.0522691	0.746316	0.607248	-0.05003	0.526228	0.34135	0.157962	0.531166	0.120705	-0.117733	0.470228	0.208678	-0.253119	0.0399396	0.0132165	-0.0307625	1	0.8095	-0.161796	0.350197	0.199979	-0.2067	0.249128	0.0513926	-0.21732	0.43971	0.325698	-0.464925	0.073625	0.0352501	-0.640335	0.00279818	0.000866175	-0.233233	0.430677	0.244199	-0.106271	0.767681	0.630303	0.051525	0.536088	0.422519	1.27382	0.0700231	0.0313643	-0.1271	0.959935	0.785448	-1.48636	0.00105313	4.97214e-05	0.23015	0.998309	0.628027	0.901329	0.0417748	0.00587151	0.807256	0.201583	0.0878508	1.13913	0.134803	0.056161	1.31875	0.195442	0.0740424	1.63434	0.00868991	0.000113896	-0.0821713	0.976411	0.819376	0.522836	0.560387	0.332459	0.0142672	1	0.987626	0.733772	0.665267	0.479851	-3.14227	0.793488	0.162203	2.67464	0.416282	0.219912	2.04854	0.683339	0.445846	0.3119	0.60602	0.371146	-0.210185	0.4332	0.17774	-0.194433	0.627476	0.439071	-1.42474	0.729248	0.579311	-0.774866	0.716887	0.266579	-1.31592	0.470795	0.328093	-0.558241	0.104595	0.0275008	-1.2071	0.311179	0.0925804	-0.233812	0.639955	0.472998	0.165106	0.0304518	0.00717005	0.020228	1	0.797016	0.3616	0.48221	0.172361	-0.246438	0.260601	0.0431424	0.644763	0.00456244	0.00129452	0.0406464	0.347879	0.229362	-1.27723	0.00690519	0.00225002	0.924559	0.0649773	0.021565	0.512818	0.000203566	7.38909e-06	0.0996083	0.154663	0.0137915	0.109117	0.905483	0.546724	-0.31455	0.00119192	0.000160396	-0.000190392	1	0.999196	-0.12336	0.00365079	0.00126438	0.201094	0.238513	0.12516	-1.45754	0.119662	0.0661638	0.927925	0.00193083	0.000212609	0.327731	0.0685486	0.0263661	-0.457813	0.00507	0.00111577	0.339061	0.36155	0.20225	0.892446	0.00752289	0.00126546	0.0041	1	0.943118	0.335284	0.062441	0.0339308	1.45716	0.000202344	2.8973e-05	0.615753	0.0201656	0.00390813	-0.305787	0.369865	0.215464	-0.8853	0.038714	0.0104191	-0.913825	0.0627812	0.00214657	-1.51402	0.000293175	1.99141e-05	-2.50757	0.00109467	0.00021031
SNRPC	-0.751026	0.0357858	0.00194905	-1.95713	0.0251979	0.00104575	-1.27234	0.0196171	0.00622633	-0.4591	0.623103	0.351076	-0.0632767	0.868776	0.688431	0.14745	0.720765	0.257961	1.81769	0.00841696	8.90921e-05	3.04845	0.0227452	0.00201884	0.0566422	0.560246	0.420199	1.73493	0.0424859	0.00133294	-0.229714	0.670874	0.562773	-3.45515	0.0345059	0.00647708	-0.338377	0.0601151	0.0179997	-0.69438	0.0268846	0.00309876	0.105211	0.661193	0.205505	-0.2886	0.179072	0.036368	-0.347192	0.00853208	0.00158661	-0.1111	0.725001	0.125224	-0.365542	0.0295281	0.00634093	-0.0041875	1	0.973208	0.272673	0.261549	0.169712	1.29468	0.0335074	0.0123165	-0.386352	0.0214652	0.00947071	1.00358	0.0464157	0.00807997	-1.00376	0.0306509	0.00686682	-1.30305	0.0235965	0.00598538	-0.303114	0.63211	0.512735	-3.0275	0.0369005	0.00382999	-1.7044	0.000468495	8.0184e-06	0.4214	0.914208	0.149773	0.617533	0.142093	0.0477105	-1.79466	0.0301886	0.00469176	1.43077	0.0458147	0.0135993	-0.014647	1	0.981134	-0.613231	0.0821709	0.0173866	-2.73903	0.00248987	4.98782e-05	2.01852	0.0213153	0.00197213	-0.109247	1	0.884836	4.03017	0.0104438	0.00125338	-2.20373	0.793488	0.236438	9.16306	0.00712325	0.000633021	8.40184	0.091596	0.0167065	0.00688333	1	0.986658	1.17407	0.0535091	0.00758871	-0.362989	0.504634	0.236199	-8.38807	0.0491158	0.0121331	-0.632868	0.716887	0.334915	-4.7454	0.0376246	0.00768136	1.9522	0.0188497	0.00265862	-1.10273	0.096504	0.00786318	3.47967	0.0150007	0.00139818	0.0471146	0.71327	0.468905	0.0719879	0.774214	0.47261	-0.145125	0.947506	0.637395	-0.345098	0.781256	0.446975	0.209913	0.155639	0.0800474	0.631101	0.01866	0.00640852	1.88023	9.71135e-05	1.32596e-05	1.02514	0.144064	0.0606776	-1.12527	0.00324133	0.000476081	0.111194	0.651601	0.299253	0.211017	0.576037	0.151773	-0.115683	0.627674	0.379845	-0.487126	0.00335486	0.000496808	0.413737	6.32962e-05	1.25368e-05	0.262617	0.157078	0.0717323	3.66377	0.00231621	0.00026085	0.56495	0.228239	0.100476	1.6073	0.0169927	0.00458332	0.86755	0.00249114	0.000463626	0.340019	0.480929	0.30785	-1.51536	0.0224336	0.00588873	0.766683	2.28935e-05	4.18401e-06	0.762446	0.0071843	0.00279943	-4.63802	8.76476e-05	7.56204e-06	-0.58767	0.0435833	0.0110937	-0.890477	0.0549066	0.018744	-0.790983	0.125368	0.0463494	-1.09045	0.374874	0.056922	-0.0480989	1	0.794722	-0.0353872	1	0.929797
SNRPD1	-0.671664	0.0514605	0.00361697	0.2739	0.0686923	0.00763713	0.140764	0.914743	0.843693	-0.25565	0.623103	0.23418	-0.176309	0.51822	0.264161	0.0801833	0.618611	0.0652297	0.829887	0.2001	0.0307831	0.33835	0.12919	0.038528	-0.855509	0.00718792	0.00107118	0.289225	0.402603	0.138893	-1.48409	0.103464	0.0547968	0.80345	0.0863317	0.0263755	-0.374451	0.0248429	0.00515038	0.15767	0.0367846	0.00537748	-0.171147	0.434975	0.0563242	0.295383	0.054713	0.00399556	-0.763586	0.000573382	1.34919e-05	0.281562	0.446528	0.0355759	-0.097041	0.733024	0.598313	-0.003775	1	0.93721	0.485325	0.282972	0.189333	0.04135	0.800256	0.671552	-0.523418	0.0806536	0.0439627	0.1076	0.527541	0.383162	-0.679407	0.0655899	0.0203582	-0.0489	0.520244	0.408169	1.18209	0.0612144	0.0266403	-0.3379	0.515359	0.317472	-2.5409	0.0013429	7.99498e-05	0.2401	0.926009	0.452357	1.45488	0.0516515	0.00878315	3.34601	0.00419122	7.72369e-05	1.05847	0.418217	0.24465	0.685404	0.396484	0.216593	1.94642	0.0231252	0.00145809	-0.834586	0.103639	0.0292245	-0.200353	1	0.751087	-0.321638	1	0.715012	-0.829789	0.700988	0.513357	2.2595	0.984727	0.386549	-1.05541	0.87978	0.675273	0.163501	1	0.869277	0.429083	0.221019	0.0231588	0.291618	0.0214944	0.00210492	0.0846667	0.661981	0.471029	0.694666	0.632278	0.492841	0.323647	0.716887	0.234526	0.0452496	1	0.928251	0.199974	0.20613	0.0693326	-0.604167	0.394906	0.151172	0.602044	0.0808571	0.0153069	-0.0573563	0.731747	0.484395	-0.0708653	0.48918	0.215609	-0.797625	0.171229	0.0310743	0.516139	0.31126	0.0607866	0.173063	0.360604	0.21924	0.24561	0.0543023	0.0232641	0.033875	1	0.887472	0.732091	0.0766615	0.0270405	0.00622619	1	0.927766	0.1894	0.406104	0.0892241	-0.266533	0.173966	0.0219378	-0.287775	0.161381	0.0674674	-0.387341	0.00773947	0.00179696	-0.03911	0.634777	0.472313	0.089726	0.398293	0.241851	-0.30214	0.132972	0.0751135	1.14375	0.00907303	0.00156629	-0.0249181	1	0.842152	-0.381875	0.0196639	0.00596117	0.624115	0.0574382	0.0174554	-0.24873	0.125591	0.0554312	0.126667	0.0431384	0.0221211	0.407771	0.0108553	0.00453655	-0.472542	0.0135129	0.00705484	0.187692	0.193646	0.0796291	-1.15026	0.014561	0.00361806	-1.2043	0.0563516	0.0167055	0.1635	0.871422	0.592384	-1.00517	0.00387129	0.000703706	-1.84848	0.000748871	0.000131218
SNRPD2	-0.427597	0.304464	0.0812166	-1.6025	0.158621	0.0363822	0.352119	0.622445	0.496855	-1.13875	0.623103	0.259621	-0.731547	0.135588	0.0203516	0.643717	0.720765	0.146354	1.61724	0.312263	0.070312	4.7166	0.0516124	0.00906322	0.258145	0.394667	0.245149	1.9818	0.208215	0.0383885	-1.20731	0.0523914	0.0243924	-2.06625	0.159011	0.0640427	-0.609967	0.0158574	0.00267108	-0.25477	0.427663	0.229659	0.254016	0.71271	0.259693	0.503867	0.238351	0.0611486	-0.0847263	0.159722	0.0771366	0.18965	0.820197	0.474742	-0.46063	0.0270274	0.00562998	0.1981	0.687771	0.41857	0.98468	0.0127634	0.00455784	1.78893	0.0255641	0.00847251	0.289469	0.143434	0.087544	0.941617	0.170286	0.0654457	-1.90594	0.0261207	0.00542624	-1.39272	0.0813065	0.0351552	-2.71093	0.0145859	0.00449727	-2.03245	0.332611	0.156656	-1.10095	0.233885	0.129516	-0.753	0.922804	0.423099	4.32444	0.0349352	0.00420619	1.97464	0.0413296	0.00802233	2.83357	0.00547504	0.000840368	0.198653	0.982503	0.823591	1.22508	0.380027	0.18621	0.877132	0.392789	0.236924	0.2723	0.720782	0.465058	-0.489524	0.794902	0.371241	0.536117	0.654169	0.468758	1.327	1	0.43819	2.0203	0.388993	0.191707	2.55777	0.146817	0.0326236	0.00848333	1	0.956522	0.48324	0.288232	0.0791315	-0.310367	0.0867898	0.0117178	-2.54081	0.10236	0.0318569	-0.0353931	1	0.920121	-1.74444	0.0436343	0.00936349	0.799745	0.224317	0.0774313	-0.948067	0.160169	0.0198784	1.67365	0.118958	0.0266757	-0.0671812	0.608918	0.365944	0.0692662	0.352454	0.117154	-0.3773	0.779606	0.466592	0.234865	0.415838	0.130529	0.252375	0.198717	0.105472	0.190623	0.0574523	0.024933	3.18205	5.79627e-05	6.8856e-06	2.1647	0.000674465	9.84035e-06	-2.02826	5.94743e-05	1.29528e-06	0.0361917	1	0.797244	0.0140667	1	0.734614	-0.386738	0.0437918	0.0136824	-0.0520909	0.670478	0.501582	0.582665	6.59788e-06	8.95828e-07	0.488352	0.00218098	0.000282505	6.36185	0.00290959	0.00039793	0.88205	0.227649	0.100095	0.146382	0.440471	0.279739	1.40237	0.00285141	0.000549086	1.19978	0.00253005	0.000262021	-3.15982	0.00313738	0.000322052	1.22893	3.2432e-06	3.7737e-07	0.848648	0.000145588	2.43367e-05	-6.46603	0.00013699	1.59501e-05	-0.980022	0.00121005	5.22428e-05	-1.52444	0.0030511	0.000496046	-0.97865	0.0670733	0.0207574	-0.912275	0.525992	0.222372	-1.64794	0.00166399	0.000233405	-0.507086	0.0638437	0.0278186
SNRPD3	0.767506	0.17641	0.031381	0.20695	0.787261	0.570782	1.67427	0.00258495	0.000453331	-0.48365	0.623103	0.284992	-0.649071	0.0707818	0.00478095	-0.0821667	0.934828	0.609717	-1.65067	0.145233	0.0165892	1.8926	0.147851	0.0472717	-2.33348	0.00075476	3.31338e-05	0.575325	0.523733	0.229801	-0.139257	0.800518	0.714261	0.89755	0.390195	0.213876	-0.0824401	0.569068	0.431576	0.03348	1	0.797221	-0.0385527	1	0.83863	0.768833	0.223568	0.0544109	-0.782989	0.00613822	0.000975251	0.391138	0.725001	0.179689	-0.068236	0.583181	0.419533	-0.182537	0.313221	0.0795466	0.0117993	0.999602	0.947384	0.704475	0.0948865	0.0483392	-0.997567	8.14139e-06	7.95114e-07	0.222333	0.537295	0.392047	-0.148271	0.652193	0.515467	-1.06955	0.0655328	0.0261492	2.71976	0.00122386	0.000182566	-1.39715	0.325436	0.151546	-3.0163	0.00408408	0.000524038	-0.74195	0.918178	0.410419	4.88338	0.0134979	0.000735951	3.76227	0.0383467	0.00708708	2.72546	0.000464277	2.59352e-05	3.18267	0.0174409	0.00162163	1.34011	0.207478	0.0722666	-0.934235	0.298056	0.14375	-0.328838	0.833758	0.56786	-0.588848	0.91817	0.462358	-1.11164	0.51042	0.338971	2.03101	0.983922	0.385642	-1.01749	0.860238	0.651336	0.451191	0.937452	0.649621	0.453967	0.424309	0.146951	0.143132	0.514821	0.221132	-0.0992889	0.738348	0.545031	0.456743	0.776241	0.621253	0.0661172	1	0.773837	-0.374529	0.549249	0.409782	-0.0640912	0.80043	0.649364	-1.2058	0.162979	0.0204903	0.506763	0.114915	0.025386	0.146604	0.260901	0.113054	0.203665	0.579847	0.283519	-0.410125	0.401373	0.127481	1.45801	0.413591	0.12894	1.06455	0.000740693	0.000145409	1.45645	0.00619806	0.00162362	-0.5697	0.0947142	0.0472489	0.41495	0.545645	0.375121	0.328986	0.296758	0.187089	0.332181	0.107561	0.00739626	-0.21445	0.847077	0.490107	-0.771342	0.00430247	0.000792544	-1.04912	0.00922579	0.002265	0.00334333	1	0.954326	0.245922	0.018073	0.0045912	-0.172296	0.800666	0.64074	2.53923	5.92281e-05	2.00254e-06	1.45489	0.149442	0.0683369	-0.489913	0.000251466	2.63109e-05	0.936481	0.0458093	0.0129698	-0.235527	0.766786	0.569659	0.5198	0.000149959	3.74212e-05	1.10928	2.97207e-06	1.17462e-07	-1.92594	0.00015186	1.86911e-05	0.350477	0.00205758	0.000124251	-1.21176	0.103921	0.0437586	-0.983517	0.155757	0.0621436	0.656375	0.532801	0.227856	-0.427964	0.119158	0.0510815	-2.19641	6.56949e-06	2.09611e-07
SNRPF	0.914393	0.0936551	0.0100761	1.2749	0.13358	0.0264881	-0.730436	0.220486	0.130593	0.51715	0.623103	0.332199	0.0193852	1	0.918366	0.0537833	0.86085	0.527802	-0.826881	0.344978	0.0902603	-1.2803	0.0159322	0.000943896	-1.04404	0.0204949	0.00453067	-0.4239	0.216627	0.0418835	2.55922	0.000433552	7.14114e-05	2.03265	0.179062	0.075639	0.377388	0.0370341	0.00906259	0.54223	0.0993908	0.0279206	0.333968	0.212245	0.0088513	0.423167	0.346445	0.118111	-0.0648219	0.507611	0.368648	0.4255	0.605529	0.0749304	-0.16807	0.302802	0.160417	0.169625	0.623899	0.27608	-0.778659	0.00785981	0.00254013	-0.381575	0.289423	0.190488	-0.939503	0.000136378	2.49659e-05	-0.110217	0.704144	0.543497	0.442519	0.170161	0.076321	0.720825	0.0387883	0.012585	2.14623	0.0137268	0.00414877	1.00915	0.170947	0.0569781	-1.26119	0.0057812	0.00088081	0.4325	0.914208	0.155594	-0.916154	0.291297	0.139082	-0.19514	0.883319	0.713981	0.331432	0.709706	0.536279	-1.01935	0.286974	0.12725	-0.462735	0.071249	0.0136074	-2.15643	0.0158578	0.00156743	-0.877962	0.463789	0.26149	-0.358204	1	0.738493	-2.21976	0.367923	0.164551	2.78332	0.964649	0.370081	-3.93998	0.404561	0.211615	-2.43723	0.423175	0.173756	0.463833	0.232272	0.0257981	-0.145705	0.43446	0.178489	0.142711	0.515751	0.326196	3.3649	0.211217	0.082014	0.427177	0.716887	0.334646	1.43268	0.256677	0.126247	-0.552064	0.108946	0.0291198	-0.499533	0.53719	0.349091	-0.57833	0.267682	0.112581	0.0923167	0.428823	0.232796	0.0969573	0.579847	0.28016	-0.231075	0.902829	0.590359	0.891679	0.294475	0.0544012	1.04222	0.00200709	0.000488935	1.19262	0.00097384	0.0001475	-2.4375	0.000161387	2.56023e-05	0.0827249	0.919023	0.738698	0.0597259	0.759943	0.60873	0.200114	0.482268	0.127692	-0.16795	0.509007	0.123453	-0.857592	0.00207621	0.000319843	-0.998703	0.00117223	7.84644e-05	-0.413647	6.87728e-05	1.37577e-05	0.0941108	0.0854898	0.033431	0.208652	0.359502	0.238664	2.31553	0.0069392	0.00110862	1.49356	0.0106207	0.00246672	-1.33429	0.00116966	0.000178528	0.487202	0.0275484	0.00685563	-0.356251	0.178597	0.085724	-0.117683	0.292198	0.187121	0.822653	3.6357e-05	3.99506e-06	-2.20606	0.000790794	0.000212118	0.0654756	0.366754	0.203513	-1.49068	0.0102325	0.00229319	-1.47212	0.0164698	0.00357815	-0.367925	0.79441	0.51904	-1.18989	0.0232209	0.00683082	-4.0109	1.40987e-06	1.57821e-08
SNRPG	0.0448382	1	0.862131	0.981225	0.166458	0.0396313	1.30764	0.121699	0.0600616	-0.1119	0.959054	0.700266	-0.200503	0.535176	0.337562	-0.243817	0.720765	0.121203	-0.00253977	1	0.995788	-0.0705	1	0.854186	-0.619369	0.105525	0.0409982	-0.3366	0.566886	0.355151	-1.21796	0.119747	0.0651077	2.07435	0.0936828	0.0297842	-0.102367	0.464095	0.298964	0.2462	0.238755	0.103705	0.0290456	1	0.776063	0.63065	0.20834	0.0478491	-0.287265	0.0306315	0.00928602	0.322313	0.725001	0.185395	0.176531	0.44467	0.274651	-0.210838	0.270186	0.0596664	0.652548	0.0930918	0.0482827	-0.0912	0.704443	0.581868	0.022966	0.961385	0.908088	-0.2617	0.470511	0.275575	-0.299485	0.335588	0.199917	-0.330475	0.265437	0.163564	0.637227	0.256881	0.162027	-0.05825	1	0.92893	-1.2362	0.0105462	0.00209688	-0.6027	0.918426	0.412003	1.85393	0.119336	0.0361316	3.7267	0.0192316	0.00203856	0.434394	0.7349	0.560017	1.98387	0.080232	0.0205376	1.92189	0.036532	0.00409496	1.28839	0.152689	0.0527411	-0.113657	1	0.894112	0.0930927	1	0.937652	-1.293	0.64131	0.453586	2.39488	1	0.493869	-2.82776	0.631818	0.416273	-0.733906	0.905466	0.623732	1.06568	0.140571	0.00977314	0.38805	0.148097	0.0311261	0.791044	0.0949738	0.0135766	2.86527	0.211217	0.0899006	0.668539	0.566914	0.12395	1.55352	0.220793	0.0791862	-0.0637057	0.876882	0.726907	0.241767	0.831552	0.654439	-0.216442	0.691659	0.52143	0.111415	0.390098	0.186613	0.164457	0.0723316	0.00574052	0.1305	0.951119	0.641998	1.25713	0.0337491	0.00107169	1.32426	0.00185334	0.00044527	0.377352	0.0153286	0.00504963	-2.8875	0.000152361	2.3773e-05	-0.00898753	1	0.949168	-0.100865	0.14314	0.0719733	0.105053	0.562497	0.230042	-0.199767	0.418368	0.0892586	-1.10143	0.00118567	0.000159179	-0.0484386	0.883419	0.692769	-0.488368	3.15365e-05	5.5751e-06	0.129768	0.0502069	0.016979	0.96042	0.0276763	0.0112338	2.51803	0.00154815	0.000159036	-0.502423	0.258294	0.133642	-1.3785	4.29686e-06	1.56077e-07	0.624069	0.0125247	0.002413	-0.77986	0.0341253	0.0103452	-0.0796583	0.652016	0.481961	0.248572	0.0200279	0.00926433	-1.0573	0.0226192	0.0126239	-0.0778953	0.276929	0.137242	0.215398	0.620323	0.445656	0.427567	0.449218	0.256733	1.34203	0.0367761	0.000988575	-1.67842	0.0224833	0.00656247	-2.66311	1.20959e-05	5.29635e-07
SNRPN	-1.51107	0.349182	0.121304	0.4885	1	0.829314	2.2795	0.000722989	8.56664e-05	5.0068	0.623103	0.325357	-0.817996	0.0817859	0.00666395	-1.21247	0.796555	0.453658	1.82023	0.35161	0.102089	1.2101	0.952801	0.789005	-0.631616	0.0978791	0.0369469	-0.2202	1	0.922548	-5.30163	0.000475771	8.04666e-05	-4.0298	0.0149227	0.00162994	-1.09522	0.0639945	0.0196048	-0.53208	0.0487868	0.00871192	-0.400635	0.863499	0.523347	0.729033	0.145625	0.0255333	-1.07134	0.103202	0.0442293	0.13415	0.924852	0.592884	-0.043621	0.748637	0.615009	0.34235	0.136968	0.0166492	2.04987	6.75233e-05	6.95756e-06	3.10845	0.00703595	0.00113694	0.338757	0.0144385	0.00603401	1.52213	0.0753903	0.0184227	-2.13711	0.0238866	0.00475295	-2.42375	0.0157559	0.00311231	-1.19076	0.0369403	0.0142548	-3.197	0.14845	0.0450595	-3.08346	0.0424232	0.0139526	-1.6505	0.914208	0.185827	-1.70065	0.764951	0.618275	2.29848	0.493427	0.318969	1.02664	0.0572965	0.0183207	-0.517241	0.483816	0.294895	-1.09053	0.5839	0.361603	-2.52348	0.0864998	0.022231	1.43185	0.0428379	0.00459304	1.25596	0.596617	0.161552	1.72939	0.367923	0.183986	-0.789474	1	0.733995	5.53087	0.0947047	0.0129062	1.95952	0.745753	0.495143	1.13432	0.6661	0.424454	0.987587	0.303594	0.098521	0.0655111	1	0.883833	0.309115	1	0.936264	0.744604	0.849148	0.446559	-0.881493	0.727672	0.571132	0.889767	0.62264	0.478257	-2.0721	0.68416	0.495876	2.3707	0.310235	0.139147	0.270785	0.000375631	2.00516e-05	0.376068	0.133281	0.0181959	0.37465	0.678145	0.377338	1.52862	0.168684	0.0197561	0.059225	0.836857	0.622159	0.467009	0.0836272	0.0389734	3.08957	1.91966e-05	1.55392e-06	1.44249	0.0146927	0.00268635	-0.620384	0.0403304	0.0145235	0.236164	0.311153	0.0510376	-0.00811667	1	0.90473	0.482346	0.00297746	0.000502441	0.285128	0.0778537	0.0353788	0.834543	2.07581e-08	7.16067e-10	0.589353	0.000618173	4.58499e-05	3.36543	0.0197473	0.0072045	-0.2562	0.787747	0.566455	-0.594606	0.140904	0.0633383	1.73211	0.000668218	8.90038e-05	1.48556	0.00121331	9.00837e-05	-1.69489	0.0315664	0.009293	1.06934	3.3255e-05	6.52084e-06	0.79217	0.000160289	2.74269e-05	-2.79517	0.00505773	0.00225618	-0.104665	0.423819	0.244281	-1.9403	0.00313997	0.000515757	-1.51917	0.000189936	9.40766e-06	-0.786325	0.540619	0.232832	-1.12473	0.020458	0.00584046	-0.293217	0.279245	0.168181
SNTA1	2.0663	0.167875	0.0285842	0.436225	0.413321	0.17868	1.03272	0.619948	0.494561	0.2522	0.730361	0.467237	0.414193	0.534819	0.336475	0.800433	0.720765	0.356099	-3.73211	0.188553	0.027252	-1.0941	0.0786022	0.0180105	-1.91737	0.0769951	0.0267525	-0.53535	0.445578	0.169014	3.09987	0.0874417	0.0446797	0.62025	0.511655	0.35128	1.07504	0.00548177	0.000529309	0.65475	0.452357	0.247019	0.133496	0.894108	0.568109	-0.0738833	0.922634	0.690827	0.0744662	0.842322	0.690497	-0.0495625	1	0.805561	0.568825	0.237136	0.116473	0.663375	0.631363	0.324255	-1.34969	0.123096	0.0676597	-0.42095	0.170995	0.100602	-0.934003	0.105408	0.0604016	-0.272833	0.494738	0.293859	2.48734	0.000196443	1.61558e-06	1.7477	0.329171	0.212287	5.07731	0.000308372	2.65371e-05	3.472	0.422593	0.22256	-0.102623	0.926473	0.774648	0.0234	1	0.970974	3.50317	0.202156	0.0821279	0.243025	0.961819	0.797815	2.72265	0.260429	0.131742	2.34445	0.396484	0.228973	0.865162	0.107401	0.0265912	0.73914	0.438804	0.27477	-0.536533	0.59933	0.36122	-1.80452	0.287006	0.0223212	-0.496867	0.871695	0.692751	0.026393	1	0.989471	-0.463933	0.985786	0.804799	3.26743	0.318202	0.117981	-0.5762	0.945084	0.694563	-0.423948	0.542637	0.321659	-0.560733	0.552561	0.37146	-4.41983	0.214535	0.104588	-1.34679	0.136645	0.00305149	-2.47482	0.00120432	8.94223e-05	-0.322447	0.849446	0.698105	-0.5298	0.955451	0.817359	-0.21877	0.842334	0.670942	-0.96146	0.12251	0.0415146	-0.674759	0.579847	0.284567	-4.70437	0.13525	0.0191507	3.96117	0.435436	0.142482	-2.35219	0.0476173	0.0196169	-1.34952	0.292219	0.181026	0.223375	1	0.918664	-0.227681	1	0.920994	-0.899678	0.421744	0.282997	0.286178	0.776525	0.433979	-2.22007	0.0144535	0.000252418	0.429267	0.664611	0.435388	0	1	1	-0.724493	0.0896635	0.0470986	-0.585343	0.448462	0.282184	0	1	1	0	1	1	-6.6602	0.000221809	5.97932e-06	-2.2405	0.0506477	0.019287	1.86674	0.339497	0.187509	-3.3301	0.00263164	0.000235469	-1.49367	0.0405621	0.0199466	-0.975572	0.262841	0.179483	0	1	1	-0.731679	0.470609	0.282865	-2.00534	0.544791	0.38078	-0.858533	0.822296	0.590595	6.6602	0.000131825	1.60616e-07	0	1	1	-1.55429	0.659996	0.500626
SNTB1	1.33315	0.355558	0.125276	2.22233	0.0649195	0.00693294	3.36819	0.016282	0.00497559	2.24755	0.623103	0.364564	0.451946	0.733892	0.535687	0	1	1	-2.8025	0.391349	0.124748	-5.29785	0.00441485	1.29237e-05	-2.48455	0.0620578	0.0201126	-1.08295	0.566886	0.355651	-0.701887	0.36796	0.259999	2.1971	0.538146	0.386685	0.804428	0.110845	0.0417654	0.88893	0.0434717	0.00712648	-0.0453988	1	0.773185	-0.2844	0.488853	0.22379	-0.575698	0.000100412	3.63859e-07	0.569688	0.725001	0.357326	1.18101	0.00524197	0.000530504	0.561887	0.631363	0.369365	0.282845	0.512989	0.392242	-1.52515	0.357014	0.243591	-0.533635	0.0413459	0.0203644	0.0272167	1	0.978733	2.07917	0.113142	0.0435442	2.64893	0.00103378	5.11694e-06	6.32493	0.0245194	0.00862838	2.1659	0.515359	0.356542	-2.1666	0.0221378	0.00585813	3.13195	0.914208	0.223554	-2.90337	0.34698	0.190382	-1.12502	0.150221	0.0585976	-4.02401	0.0189604	0.00425063	-1.54753	0.619678	0.454505	-0.40802	0.721492	0.513978	-5.70657	0.0896745	0.0233746	0.027514	1	0.955385	-0.580548	0.596617	0.251045	0.885295	0.564874	0.384684	1.74164	0.793488	0.25037	-1.74164	0.423147	0.244576	1.8517	0.556981	0.347937	-0.830267	0.787327	0.539594	0.37034	0.542637	0.345073	0.617233	0.515751	0.338852	-3.51223	0.224087	0.112832	0	1	1	0	1	1	1.17074	0.240474	0.110239	3.51223	0.319213	0.105239	0	1	1	0.495029	0.210029	0.0852142	1.13277	0.139737	0.0200688	0.51735	0.984448	0.680238	1.73622	0.763491	0.428839	1.08327	0.262422	0.154252	1.29614	0.0974296	0.0481435	0.9234	0.484504	0.3392	-2.33371	0.275284	0.145734	1.33882	0.069998	0.0295514	0.487589	0.553979	0.166516	0.931617	0.728347	0.351658	-0.0932167	1	0.866754	0.9694	0.00686677	0.00150335	0.580703	0.00904652	0.00350715	0.439474	0.405109	0.2471	0.514607	0.0314824	0.0132407	1.6492	0.447271	0.242198	0.856049	0.881342	0.672416	0.720375	0.223363	0.119253	-0.298741	0.978122	0.802415	1.14012	0.59928	0.429791	1.02998	0.040459	0.0197858	0.0861893	0.980938	0.851635	1.42419	0.00794404	0.00382139	0.42069	0.551839	0.360763	-0.024775	1	0.984673	2.52618	0.133991	0.0502618	1.1941	0.846195	0.568745	0.400949	1	0.747692	3.23233	0.0604968	0.0259594
SNTB2	-0.827019	0.0922233	0.00971955	1.73745	0.241289	0.0743785	-3.8864	9.99233e-05	6.04166e-06	1.15195	0.550158	0.176524	0.181176	0.651067	0.451464	0.146267	0.72801	0.37282	0.822807	0.2694	0.053299	-1.42245	0.430528	0.235951	-0.337016	0.173516	0.0799929	-0.706375	0.548663	0.252439	2.23237	0.00262032	0.000647984	2.32295	0.325342	0.169113	-0.222102	0.272693	0.151796	0.78274	0.150592	0.0530763	-0.277077	0.384881	0.0400063	0.68415	0.526572	0.256132	-0.582018	0.00437675	0.000588944	0.515537	0.725001	0.260072	-0.835719	0.00147708	9.07711e-05	0.397688	0.285001	0.0664323	-1.5318	0.000252388	3.62091e-05	-0.13525	0.933303	0.799476	-1.52015	8.0503e-06	7.82225e-07	-0.0869333	0.976121	0.813855	-0.13964	0.802836	0.66687	0.930625	0.222615	0.131531	1.21756	0.176622	0.102797	1.85155	0.31671	0.145524	-1.49684	0.00297274	0.000315565	0.0097	1	0.994243	-1.3183	0.156148	0.0553509	3.81064	0.0677196	0.0179699	3.72006	0.00118121	0.000101154	-1.21357	0.37554	0.197005	0.926961	0.437549	0.244566	-0.579578	0.624137	0.452192	0.884975	0.350404	0.106245	0.796241	0.596617	0.248539	1.94767	0.228203	0.082735	-2.18053	0.866631	0.294068	2.7703	0.388993	0.195025	1.15118	0.120353	0.0251026	-0.177717	0.873348	0.622756	0.271874	0.253033	0.0667073	0.256533	0.527852	0.350428	-1.50661	0.155143	0.0546524	0.0520484	1	0.669729	-0.190789	0.751757	0.592613	0.571602	0.209114	0.0705274	1.12503	0.522533	0.256361	0.294886	0.663709	0.494345	-0.694692	0.0856291	0.0260239	-0.344508	0.85421	0.599775	-3.2275	0.180848	0.0337798	-0.195333	1	0.949171	-3.35728	1.44692e-05	8.12082e-07	1.86179	0.115257	0.0607531	1.06197	0.137296	0.0713665	-2.22022	0.296542	0.160172	0.890934	0.371997	0.242569	0.149578	1	0.747127	-0.394233	1	0.791743	1.96789	0.0152049	0.00374857	-2.55081	0.102253	0.0491955	-0.343358	0.218056	0.130548	-0.71965	0.155009	0.0706111	-4.05084	0.290234	0.187109	-3.48705	0.0648855	0.0209644	3.91892	0.359858	0.208977	-1.08276	0.223363	0.116098	-1.20777	0.498816	0.322833	1.43407	0.641604	0.464396	-1.88419	1.01041e-05	1.55962e-06	0.501124	0.0401266	0.0205431	-1.05079	0.0049547	0.00219928	0.113146	0.689281	0.477909	-2.90267	0.170362	0.0792783	-1.50193	0.667269	0.437414	0.1295	1	0.963908	7.53547	1.28141e-07	3.90316e-10	0.379525	0.646629	0.48896
SNTG1	0	1	1	-0.9379	0.552562	0.362574	0	1	1	-1.8758	0.623103	0.364596	0	1	1	-0.0180667	1	0.983911	0	1	1	1.8758	0.516349	0.359216	0	1	1	0.9379	0.566886	0.35579	0	1	1	0	1	1	0	1	1	-0.386	0.526228	0.36463	0	1	1	0	1	1	0	1	1	0	1	1	0	1	1	-0.4825	0.631363	0.36937	0	1	1	0	1	1	0	1	1	0	1	1	0	1	1	-0.965	0.464436	0.358584	0	1	1	-1.93	0.515359	0.3566	0	1	1	0	1	1	1.8758	0.367838	0.22332	0	1	1	0	1	1	1.93	0.396484	0.229069	0	1	1	0	1	1	-0.35197	0.444975	0.248086	1.12772	0.292986	0.0334403	-0.70394	0.393395	0.244618	0.366513	1	0.792407	-1.40788	0.423147	0.244895	-4.79103	0.0234055	0.00238832	0	1	1	-0.208273	0.542637	0.345258	0	1	1	4.79103	0.0128037	0.00210308	0.937416	0.441082	0.0364733	2.39551	0.0144221	0.00208337	-0.347122	0.468699	0.339243	0	1	1	-0.520683	0.491557	0.339425	0	1	1	-0.142574	0.218094	0.0463524	1.9328	0.629354	0.337336	-0.918047	0.522086	0.204513	0	1	1	-3.26177	4.49506e-06	6.05868e-08	0	1	1	1.71271	0.00281704	0.000175896	-2.17452	8.20711e-05	2.0374e-06	-0.644267	0.562489	0.228357	0.115917	1	0.73652	0	1	1	2.97662	3.31976e-06	1.51679e-09	0	1	1	0.228483	0.0295892	0.00874247	5.95325	0.000128619	7.10346e-07	-1.9328	0.510281	0.337926	-5.6055	0.0108203	0.00253698	0.9664	0.483377	0.337116	0.397332	0.463779	0.271798	-2.80275	0.0482191	0.0164023	0	1	1	-1.60361	1.32559e-05	9.66029e-07	0	1	1	-1.20271	0.000678649	2.05012e-05	6.52355	8.53958e-07	2.14595e-09	5.95325	2.45819e-13	1.80647e-16	3.6727	0.574139	0.256552	0	1	1	4.81084	3.05698e-06	6.16891e-08
SNU13	0.223689	0.394728	0.148128	-0.431325	0.467813	0.218552	-1.7719	0.00230898	0.000393679	-1.14745	0.505186	0.147579	-0.364176	0.297498	0.111777	0.400833	0.720765	0.134654	0.468933	0.606009	0.299979	1.52315	0.148257	0.0475185	1.06702	0.00475503	0.000602923	0.50585	0.443566	0.167773	2.21928	0.000216513	2.94136e-05	0.2848	0.787757	0.601615	-0.12903	0.411799	0.254976	0.06797	0.725568	0.534949	0.305437	0.375486	0.0373427	0.220167	0.398323	0.152086	0.645356	8.9956e-05	2.0319e-07	0.0372625	1	0.770022	-0.716106	0.000675772	2.96409e-05	0.0137625	1	0.920991	-0.651482	0.0122091	0.00432136	0.18785	0.478807	0.378284	0.120716	0.386325	0.285978	-0.04525	0.962331	0.798253	-0.78073	0.121452	0.0481565	-0.160325	0.54961	0.434598	-3.22657	0.00696	0.00175272	0.1908	0.896347	0.718812	1.66511	0.0176647	0.00431176	-0.51145	0.914208	0.232728	0.570292	0.445134	0.285378	-0.739736	0.13231	0.0485743	1.19474	0.0558095	0.017722	-1.72473	0.195442	0.0740412	-0.483925	0.507854	0.29929	1.69264	0.0292578	0.0040772	1.4024	0.143658	0.0274199	0	1	1	3.22283	0.109444	0.0262568	-2.256	0.793488	0.204391	9.8603	9.4507e-07	1.91432e-08	5.6096	0.302661	0.0974938	-0.418033	1	0.845019	0.67072	0.580173	0.375973	-1.4169	0.405053	0.176216	-6.44567	0.211217	0.0933547	-0.564	0.716887	0.350303	-4.93015	0.000166575	5.82226e-06	1.39656	0.468699	0.311136	-3.41463	0.522533	0.310099	3.80215	0.0944287	0.0191345	-0.0778812	0.360456	0.168782	-0.0117142	1	0.790473	-0.6518	0.112375	0.0136987	0.766443	0.105064	0.00860063	-0.0286375	0.918439	0.691487	-0.220014	0.0462916	0.0192505	0.062725	0.504918	0.355712	1.21803	0.00381906	0.000309434	-0.680908	0.00133758	0.000129084	0.113425	0.562489	0.219542	-0.2711	0.0652359	0.00375559	-0.127125	0.521376	0.305195	0.196586	0.00696496	0.0015381	-0.04976	0.397291	0.270467	0.234235	0.0126305	0.00293064	1.99587	0.00117346	7.74743e-05	0.594525	0.111339	0.0422565	-1.20647	0.00153875	0.000142921	-0.294538	0.0585459	0.0240389	0.992237	0.00311921	0.000354866	-1.40458	0.00238028	0.000200545	0.00181667	1	0.971637	0.259335	0.00892803	0.00360602	-1.6027	0.00012614	1.39377e-05	-0.206173	0.0446439	0.0114839	-1.21452	0.000348759	2.59471e-05	-0.94985	0.0581808	0.0174321	0.203725	0.794253	0.514241	-1.59727	0.00100484	0.000117609	-2.36982	2.86418e-05	1.83864e-06
SNUPN	-0.196574	0.904549	0.712439	-0.5984	0.527698	0.262724	-1.16133	0.187533	0.10749	1.60965	0.304839	0.0457321	0.161098	0.868635	0.687928	-0.0986333	0.88113	0.552283	0.262657	0.990979	0.802472	-1.26405	0.222356	0.0876588	-0.450061	0.546343	0.40722	-0.347825	0.564096	0.264221	0.768186	0.155366	0.0917501	-2.80645	0.119118	0.0423001	0.0180292	0.987845	0.882907	-0.29854	0.311899	0.149727	-0.0434968	0.878229	0.542975	-0.820283	0.237598	0.0608107	-0.323317	0.00795039	0.00143364	-0.473112	0.688503	0.105566	-0.16951	0.352641	0.201751	0.328437	0.0520982	0.00193603	-0.449338	0.0940494	0.0490249	0.1728	0.294945	0.194774	-0.687152	0.00128404	0.000351223	0.304667	0.136682	0.0469102	0.110318	0.841587	0.709055	0.484075	0.0670258	0.0271125	1.38342	0.116209	0.0580251	0.39975	0.440485	0.235739	-1.16278	0.00123474	6.96729e-05	0.5684	0.914208	0.182476	-0.662529	0.782465	0.637025	-1.46618	0.185473	0.0781947	2.10845	0.00995549	0.0018353	0.116664	1	0.877558	0.864178	0.0626376	0.010987	-0.867002	0.0654093	0.0144431	2.66185	4.94662e-07	5.12291e-09	0.432056	0.596617	0.205059	4.7387	2.74595e-06	9.09602e-08	-3.51492	0.638557	0.0347709	12.8314	1.47489e-08	3.69513e-11	9.35123	0.0150489	0.00128692	0.585	0.380353	0.120287	1.4265	0.080552	0.013362	-0.728011	0.040922	0.00365531	-8.18123	0.0136663	0.0022687	-0.55469	0.730505	0.359523	-5.76763	0.00396307	0.000394436	1.98749	0.0961774	0.0244984	-3.35403	0.0436924	0.00195088	4.65825	0.0314634	0.00404433	-0.41989	9.64957e-05	2.98206e-06	-0.343065	0.0615985	0.00425996	-1.03588	0.0778505	0.0076744	-0.0105104	1	0.967054	-1.56591	2.8685e-06	8.80297e-08	-1.67055	5.32621e-05	2.37676e-06	2.135	7.78781e-06	4.42408e-07	1.44269	0.0415325	0.0115274	-0.256542	0.0454265	0.016919	-0.214561	0.262367	0.0362023	-0.453917	0.228858	0.034001	0.726133	0.000228493	2.08449e-05	0.984417	0.00499258	0.000950461	0.0910883	0.0478197	0.0231014	0.0140867	1	0.910887	-0.602633	0.175391	0.103977	-2.09595	0.00212878	0.000241052	-3.33058	0.0011234	8.66054e-05	0.549562	0.0219364	0.00678705	0.716092	0.160753	0.0653686	-0.379558	0.104873	0.0444026	-0.332275	0.000881943	0.000275154	-0.6328	0.0163159	0.00729198	2.57147	3.88184e-05	2.12194e-06	0.168267	0.480837	0.30175	-1.10396	0.00166807	0.000225975	-0.796667	0.0538218	0.0157958	-0.0786	1	0.857251	-1.31323	0.000838662	9.15171e-05	-0.411659	0.478358	0.34234
SNW1	0.074459	0.84185	0.633823	1.029	0.081322	0.0104222	0.57364	0.510625	0.378614	-0.47185	0.377231	0.0761242	0.0672918	0.725652	0.526501	-0.157033	0.720765	0.186145	-1.14997	0.113072	0.0102809	-0.744	0.199279	0.0739937	-1.12747	0.0016065	0.00011878	-0.422425	0.497017	0.207502	-0.424722	0.627871	0.51293	2.52985	0.0261715	0.00425097	0.0701587	0.464095	0.327457	0.31738	0.0906306	0.0241139	-0.333685	0.318715	0.0247298	0.438	0.177456	0.0355804	-0.526503	0.00346482	0.000408696	0.303287	0.725001	0.127642	0.193879	0.409647	0.244503	-0.235737	0.188092	0.0308976	-0.288166	0.497013	0.377377	-0.607925	0.0366433	0.0138662	-0.56043	0.0405428	0.0199164	-0.4389	0.203339	0.0848228	0.675924	0.0346071	0.00819586	0.13645	0.526674	0.414497	2.45681	0.00129071	0.000196083	0.37375	0.706233	0.530428	-1.10496	0.0165611	0.00394605	-0.10085	1	0.859507	1.93038	0.0292957	0.00305852	3.83946	0.0116652	0.000709503	0.884893	0.451275	0.274401	2.60336	0.0209163	0.00226174	1.52441	0.0583626	0.00969747	0.520302	0.395084	0.238756	-0.412736	0.647201	0.398724	-1.88661	0.36725	0.0498635	0.097012	1	0.91618	0.0207783	1	0.991123	1.37189	0.691832	0.472868	4.0089	0.324903	0.122246	-0.922483	0.233207	0.0260705	-0.326033	0.17496	0.0396631	-1.00761	0.0748632	0.00921253	-5.85386	0.116373	0.0377159	-1.40976	0.490181	0.0463002	-3.51586	0.0825322	0.0218774	0.0716008	0.589163	0.44784	-1.17787	0.304181	0.0658765	0.696334	0.153797	0.0390231	0.415071	0.00216979	0.00022336	0.153002	0.0237726	0.000831507	0.494175	0.288635	0.0691956	0.707058	0.2497	0.0395695	0.232625	0.385191	0.235743	0.79108	2.50966e-05	7.70176e-07	-0.447175	0.0492278	0.0224921	-0.741404	0.00317519	0.000218578	0.618805	4.52192e-05	8.64302e-07	0.388703	0.0794656	0.00320718	-0.0316833	1	0.82793	0.597517	0.0333576	0.00994732	-0.485076	0.00721731	0.00162581	0.242622	0.00337553	0.00116031	-0.0258792	0.630776	0.439266	-1.24441	0.00987856	0.00272691	-0.028925	1	0.940849	0.875102	0.121525	0.0527947	0.0235	1	0.814494	-0.0171729	1	0.907021	0.574678	0.160054	0.0750785	0.006025	1	0.958582	0.280252	0.0021812	0.000682332	0.274255	0.0502938	0.0308381	0.278753	0.00678827	0.00083243	-0.583158	0.0183743	0.00485663	-1.63143	0.0160139	0.00344495	-0.370275	0.68149	0.358389	0.533752	0.387825	0.225483	-0.288929	0.0877553	0.040523
SNX1	-0.401552	0.57268	0.283355	-3.08665	0.0473326	0.00380261	2.44783	0.0369681	0.0136195	-0.21545	1	0.897861	0.253418	0.745045	0.547323	0.276233	0.767605	0.419381	0.336958	0.846077	0.599873	2.1086	0.187654	0.067731	0.797565	0.126604	0.0525031	2.16708	0.345691	0.102503	-3.25093	0.00585478	0.00173254	-5.95785	0.105769	0.0355034	-0.00857015	1	0.969368	-1.06892	0.0440947	0.00733344	-0.155382	0.679995	0.218156	-1.3549	0.0562036	0.00421142	0.198007	0.168511	0.082851	-0.459788	0.725001	0.363738	0.80202	0.029005	0.00619107	0.153312	1	0.725825	1.39239	0.0121951	0.00431545	0.946575	0.423192	0.296866	1.34765	0.0011576	0.000311059	1.3729	0.328289	0.167968	0.211648	0.829908	0.696814	-0.63995	0.310995	0.198552	-0.834877	0.574253	0.457758	-3.50545	0.332402	0.156481	1.25817	0.0127309	0.00272611	2.22555	0.914208	0.296689	-2.03908	0.205108	0.0837643	-7.40927	0.00510352	0.000118089	-4.70235	0.00995549	0.00183579	-2.10752	0.393117	0.212065	-3.81072	0.0166617	0.000608154	-4.7781	0.0950703	0.0255702	0.294054	0.679038	0.425218	-0.98955	0.591333	0.103792	1.43274	0.211124	0.0748708	1.15774	1	0.522947	0.69515	0.840394	0.629423	4.14487	0.100431	0.0192907	-0.844633	0.253176	0.0313979	0.466792	0.442791	0.183091	0.160356	0.669924	0.477956	-5.83413	0.0223048	0.00428363	-0.452727	0.734378	0.362827	-1.8319	0.0967999	0.0271337	1.34108	0.140992	0.0415934	2.17033	0.125412	0.0127017	0.926446	0.491557	0.266472	0.406167	0.00197742	0.000194701	0.2862	0.301798	0.0820056	1.17057	0.0781881	0.00774022	0.7961	0.522739	0.205083	2.93609	9.14751e-07	1.60399e-08	1.59214	0.00186315	0.000351585	2.51815	8.43618e-06	4.98513e-07	3.39987	0.00282824	0.000177106	-0.89777	0.0186395	0.00524181	0.151364	0.562489	0.202554	0.116233	0.728347	0.287435	-2.12375	4.33603e-06	1.11273e-07	-1.01974	0.000193375	2.78578e-06	0.828563	8.63244e-07	7.44269e-08	0.908933	0.0017787	0.000212653	3.83811	0.0066229	0.00152964	4.7016	7.06146e-05	2.57572e-06	2.38817	0.00409708	0.000632409	1.84436	8.79508e-05	7.09259e-06	2.09798	0.00345495	0.000411258	-1.74471	0.0201542	0.00507692	2.79677	9.2476e-09	1.85205e-10	2.19471	2.50017e-05	2.39625e-06	-5.87758	0.000158086	1.99446e-05	0.176639	0.32781	0.17686	-0.33895	0.55504	0.388976	-0.818817	0.142486	0.0542081	-0.713425	0.463525	0.178993	-3.02685	5.37545e-05	1.85657e-06	-1.22067	0.013802	0.00427239
SNX10	0.550827	0.30961	0.0956029	2.01967	0.0141605	0.00029745	-0.989894	0.0739136	0.0320431	-2.33005	0.681981	0.420542	0.091874	0.794643	0.601671	0.0953333	0.859269	0.525559	-0.33702	0.4335	0.14746	-3.2416	0.0285931	0.00315282	-0.89394	0.000702928	2.96545e-05	-1.6539	0.0332015	0.00080264	2.09155	0.00441964	0.00123246	6.3694	0.212532	0.0966847	0.275455	0.217204	0.113167	0.86507	0.0314411	0.0040816	0.254878	0.691587	0.226579	0.265917	0.314613	0.0994246	-0.171556	0.396203	0.252107	0.182888	0.50017	0.0470385	-0.178568	0.301962	0.159857	-0.511012	0.759047	0.48189	-0.663457	0.0199148	0.00774028	-2.78582	0.199163	0.121482	-0.925925	0.000135046	2.46665e-05	-1.87928	0.253982	0.116083	0.306321	0.446661	0.286867	1.7638	0.0309318	0.00900724	2.0635	0.026607	0.00951663	3.5938	0.0462477	0.00600415	-1.45086	0.00436553	0.000587412	-0.0662	1	0.851167	-2.56841	0.00607421	0.00013443	0.369288	0.784856	0.61482	-3.90856	0.0207474	0.00474921	-2.57879	0.0899587	0.024305	0.336172	0.549416	0.333323	-1.04849	0.0193254	0.00212208	0	1	1	0	1	1	1.76312	0.109444	0.0265542	0	1	1	0	1	1	0	1	1	-1.76312	0.358872	0.0947877	0	1	1	0	1	1	-3.52623	0.211217	0.0938347	0	1	1	0	1	1	1.17541	0.228031	0.0914912	3.52623	0.311179	0.087016	0	1	1	-0.604825	0.406056	0.196009	-0.98961	0.384001	0.136032	-0.21215	1	0.798128	-3.73094	0.470971	0.172938	-1.15876	0.00141564	0.00032254	0.975597	0.100343	0.0506832	9.3274	1.98504e-08	3.42057e-11	5.84175	0.0326766	0.00832093	-2.4407	0.00552746	0.0010018	-0.735717	0.599995	0.260558	-0.0758333	1	0.963804	-0.0508875	1	0.954772	-2.95482	0.147964	0.0775198	1.38162	0.00898997	0.00347906	0.376662	0.705513	0.542851	3.36365	0.483847	0.369392	-2.10537	0.118339	0.0454542	5.68213	0.20253	0.0994604	4.55762	0.000161293	1.50706e-05	1.05541	0.680717	0.510836	-1.79557	0.52838	0.372206	2.33663	2.53363e-06	2.76091e-07	2.59765	0.010478	0.00435733	-9.27328	0.00012137	1.31056e-05	-0.370085	0.691974	0.516115	-2.00531	0.0583822	0.0208686	-3.54445	0.464708	0.268803	-5.5241	0.402018	0.076257	2.26341	0.00891508	0.002038	1.48034	0.472031	0.337065
SNX11	0.157731	0.943003	0.76075	0.28785	0.799507	0.582949	-0.797754	0.335976	0.220897	-1.76485	0.569179	0.190516	0.290755	0.718734	0.519292	0.644367	0.720765	0.146763	-0.888659	0.666391	0.396729	-0.89035	0.568167	0.408053	-1.11291	0.126523	0.0524513	-0.601625	0.605919	0.394041	1.11322	0.0865474	0.0441107	2.34055	0.0680747	0.0180606	0.237545	0.464095	0.308167	0.50176	0.0280498	0.00335991	-0.191066	0.786201	0.422157	-0.104883	0.411717	0.161338	-0.47759	0.0442327	0.0150968	-0.156888	0.83992	0.496734	0.0186275	0.989785	0.909966	0.0420625	1	0.71769	-0.843207	0.0127893	0.00457149	-1.3276	0.0300056	0.0106211	-1.00786	0.000108143	1.88501e-05	-0.989367	0.147354	0.0525927	0.880462	0.263392	0.147922	1.41172	0.00833588	0.00108904	3.09809	0.0549085	0.0233399	3.13635	0.134376	0.0381159	-1.33716	0.0852689	0.0343361	-0.3129	1	0.718103	1.50129	0.475532	0.310071	1.76153	0.14808	0.057261	0.534191	0.530935	0.341032	0.440451	0.897064	0.730658	1.50298	0.181822	0.0599103	0.478714	0.654057	0.482823	0.845673	0.395528	0.125297	0.534914	0.977606	0.51657	3.04465	0.0815687	0.01388	-0.428754	1	0.843317	3.64089	0.423147	0.240536	1.77795	0.673695	0.438168	-1.3533	0.233667	0.0262813	0.590788	0.320024	0.117151	-0.0860667	1	0.934861	-4.48455	0.196494	0.0735282	0.293997	1	0.640771	-1.01808	0.743853	0.585646	1.88685	0.0478731	0.00955129	2.4484	0.623949	0.433229	1.60607	0.515653	0.360078	-0.246775	0.0203705	0.00410606	0.110618	0.856084	0.602021	-0.9285	0.466489	0.162944	0.268572	1	0.791502	-1.66195	0.0727623	0.0338545	-0.748426	0.147763	0.0813194	2.67112	0.209232	0.114176	-1.23181	0.171527	0.0754184	0.157125	0.73067	0.581354	-0.0195333	1	0.910439	0.0579667	1	0.862252	1.1684	0.121143	0.0466788	0.969662	0.0646883	0.0282014	0.336805	0.303723	0.188663	-0.157868	0.213396	0.108092	-0.0289039	1	0.937076	-2.3954	0.258235	0.122923	-1.76542	0.228361	0.115068	0.871313	0.483377	0.302431	-0.481619	0.380787	0.214983	0.101402	1	0.841618	-0.217592	0.967353	0.742605	-0.909554	0.0034714	0.00118137	1.96823	0.0466273	0.0284135	-0.190108	0.263727	0.128229	-0.361172	0.718657	0.532973	1.0684	0.0589409	0.0177065	0.8359	0.793914	0.450159	1.46588	0.551413	0.364851	3.54176	0.104601	0.0496316
SNX12	-0.258159	0.486947	0.2091	0.0661	1	0.813799	1.32668	0.0996767	0.0465897	0.3388	0.821327	0.556766	-0.165028	0.627174	0.427178	-0.11505	0.859995	0.526527	-0.0722213	1	0.822571	-0.55125	0.531182	0.374076	0.204122	0.194679	0.0991925	0.03475	1	0.892914	-1.843	0.0270011	0.0110106	-0.2066	0.674447	0.503038	-0.20228	0.290546	0.164146	-0.04259	0.542512	0.378461	-0.19618	0.641184	0.189923	-0.139683	0.539106	0.26539	-0.0270186	0.887331	0.738204	0.050425	0.756411	0.401064	0.207899	0.386909	0.227278	-0.0015875	1	0.97527	0.627229	0.110081	0.0592405	-0.106225	0.628136	0.513214	0.578307	0.027765	0.0126958	0.1361	0.284924	0.136779	-0.211431	0.642104	0.505304	0.10305	0.546172	0.431506	-0.903327	0.253289	0.159241	-0.41465	0.09681	0.0216739	0.480464	0.208176	0.111523	0.62075	0.914208	0.0840678	1.70013	0.0847466	0.0207414	2.34865	0.037467	0.00674759	0.712254	0.540753	0.348903	1.5502	0.232818	0.0952936	2.17916	0.0407463	0.00495374	2.03888	0.00217225	3.82365e-05	-0.146154	1	0.82128	0.769664	0.791468	0.368124	2.15911	0.291535	0.113754	-2.20219	0.986864	0.389575	4.71762	0.270721	0.0864813	-2.89361	0.216274	0.0558801	-2.45142	0.15021	0.0109466	-0.557361	0.245672	0.0637743	-1.76741	0.0516747	0.00525719	-2.00923	0.0871883	0.0258272	0.0267005	1	0.850545	-1.20431	0.0134251	0.00189334	0.705343	0.0985346	0.0253315	-0.3994	0.680773	0.4916	1.25771	0.0238569	0.0027196	-0.117492	0.426662	0.221401	0.565677	0.145159	0.0217777	-0.26245	0.951708	0.642903	0.766807	0.781256	0.480239	-0.129188	0.453124	0.282642	1.1876	0.0172373	0.00580703	-0.990575	0.00446322	0.00136051	-2.0742	0.0259198	0.00599243	0.95698	0.0298169	0.00974974	-0.0691722	1	0.703304	0.498633	0.728347	0.318035	-0.105796	0.820767	0.562607	-0.0562474	0.867706	0.678333	-0.292108	0.00599671	0.00220607	0.0377011	0.830349	0.661333	-0.608233	0.151603	0.0876921	0.004075	1	0.994151	1.60839	0.322336	0.17374	-0.626513	0.108636	0.0497848	-0.653697	0.345066	0.191268	1.05207	0.353965	0.201026	-0.416317	0.000713844	0.000217219	0.100333	0.541322	0.434847	0.495739	0.250326	0.177527	0.199185	0.259805	0.125471	-2.66616	0.00537526	0.0010184	0.0665167	1	0.894035	-1.6369	0.485439	0.194257	-0.0325803	1	0.895671	-1.58253	0.00437425	0.00111222
SNX13	-0.117271	0.836891	0.627604	-0.663225	0.45372	0.207961	-0.00481918	1	0.990612	0.5365	0.973434	0.717993	0.0485776	0.901511	0.729063	-0.112833	0.957984	0.63671	-0.327335	0.478219	0.176401	0.1762	0.949947	0.786246	-0.309324	0.0656255	0.0215837	1.71378	0.566886	0.343454	-0.229722	0.708853	0.616441	-1.86295	0.472446	0.274862	-0.0177617	0.983601	0.877017	-0.33299	0.23363	0.100341	-0.187292	0.71271	0.251789	-0.383417	0.429164	0.174594	-0.213297	0.190501	0.102301	0.525275	0.881805	0.54406	0.0352284	0.862534	0.749167	0.0495	1	0.887041	-0.166077	0.526221	0.413266	0.35635	0.730347	0.605934	-0.207822	0.207539	0.135235	1.32135	0.49855	0.311663	0.236534	0.408727	0.256528	-0.25735	0.418127	0.284514	0.764381	0.161471	0.0866993	-3.76605	0.515359	0.303354	-0.291313	0.0873891	0.0354361	3.25135	0.914208	0.364317	-0.831725	0.325869	0.162899	-1.92363	0.146141	0.0560328	-0.290405	0.802896	0.675235	-0.347492	0.704873	0.536169	-1.33526	0.0392573	0.00462466	-4.87792	0.240456	0.104883	0.0675754	1	0.9529	-0.28414	1	0.868666	0.551651	0.974195	0.80854	3.9012	1	0.45854	1.14273	0.983855	0.802426	1.12272	1	0.723586	-0.4165	0.357457	0.0690766	0.8343	0.521988	0.22518	-0.290811	0.381017	0.161833	-1.95572	0.686596	0.541037	0.762195	0.932255	0.507883	-0.997578	0.69077	0.53612	1.66817	0.311466	0.155167	-0.0394333	1	0.952269	2.52197	0.338095	0.155454	0.307769	0.147711	0.0522564	0.448468	0.684505	0.38446	0.2001	1	0.810879	-1.23318	0.854801	0.591825	1.33866	0.00238226	0.00059992	2.21223	0.0489696	0.020629	-1.2743	0.16854	0.0897245	-3.06552	0.108602	0.042566	1.93645	0.0597605	0.0241509	0.343658	0.562489	0.18539	1.00902	0.728347	0.295525	-0.723125	0.0443298	0.013891	-1.3153	0.0945603	0.0447882	-0.008645	1	0.944173	-0.25433	0.352034	0.208642	-4.01547	0.100783	0.0541596	2.47722	0.0450809	0.0124649	5.65764	0.0702197	0.0271585	-0.5371	0.42268	0.255436	-2.14935	0.0849071	0.0290438	3.52126	0.125902	0.0555973	0.467675	0.0672522	0.0361253	0.45298	0.042489	0.0219353	1.38488	0.0257215	0.0146725	0.685955	0.0289904	0.00635794	-0.942399	0.650761	0.471668	-0.3796	0.906393	0.668054	-2.37568	0.510827	0.212235	0.80474	0.0421241	0.0141308	0.848825	0.341352	0.21302
SNX14	0.412665	0.632269	0.397744	1.42355	0.314768	0.115989	-0.248183	0.778546	0.685471	0.83485	0.73316	0.470089	-0.306853	0.549558	0.351111	-0.247083	0.830465	0.492005	-0.617297	0.772997	0.515292	-1.40105	0.43392	0.239132	-0.387651	0.558014	0.417958	-0.7541	0.566886	0.26736	1.07351	0.0407342	0.0181306	2.01225	0.249129	0.119689	-0.0190453	0.845447	0.714883	0.42117	0.221082	0.0929247	0.0693445	0.71271	0.331681	0.482017	0.438847	0.183503	0.0125071	0.934684	0.78912	0.334725	0.725001	0.278045	-0.292185	0.0467377	0.0117663	0.0234	1	0.823308	-0.43274	0.0848414	0.0432929	-0.2831	0.351439	0.239199	-0.341162	0.0405451	0.0199206	-0.22445	0.547984	0.402017	-0.15163	0.324727	0.19174	0.3299	0.0706407	0.029188	-0.145255	0.578108	0.461359	0.76695	0.515359	0.292953	-0.158005	0.31444	0.185786	-0.10715	1	0.867633	0.509254	0.853799	0.717105	2.53102	0.0747247	0.0208146	1.59229	0.0317845	0.00833339	0.329946	0.413174	0.241805	1.29301	0.0217511	0.00123895	1.24215	0.159479	0.0562282	0	1	1	0.833156	0.596617	0.205037	0	1	1	-1.57497	0.793488	0.204411	0	1	1	-2.49947	0.556981	0.347925	0	1	1	-0.314993	0.542637	0.345106	0	1	1	2.49947	0.461828	0.341385	0.231125	1	0.758702	1.24973	0.470795	0.340834	-0.524989	0.468699	0.33826	0	1	1	-0.787483	0.491557	0.338384	0	1	1	0.0929312	1	0.877058	0.740425	0.629354	0.337414	-1.41817	0.781256	0.517571	0	1	1	-0.709087	0.544569	0.412971	0	1	1	1.41817	0.497838	0.334813	-0.472725	0.659384	0.515732	-0.246808	0.562489	0.228419	0.596633	0.728347	0.374765	0	1	1	0.89495	0.358173	0.237235	0	1	1	0.35798	0.269708	0.151433	1.7899	0.483847	0.3694	-0.740425	0.510281	0.33798	0	1	1	0.370212	0.483377	0.3372	0	1	1	0	1	1	0	1	1	0	1	1	0	1	1	0	1	1	1.41817	0.490318	0.336366	1.7899	0.155757	0.0679843	-0.740425	0.794253	0.518812	0	1	1	0	1	1
SNX15	1.10039	0.358649	0.127092	-4.50825	0.0085132	0.000108911	3.53715	0.0020986	0.000347743	-2.00765	0.280825	0.0386209	-1.56694	0.109475	0.0127716	0.6242	0.396588	0.0162237	-0.145522	1	0.932316	3.5543	0.0829115	0.0196363	-0.827745	0.353857	0.212983	1.8521	0.0629689	0.0033331	-1.33638	0.0226465	0.00900721	-7.00885	0.0151301	0.00166947	-0.500008	0.0395574	0.0100257	-1.42878	0.00826381	0.000363729	0.685084	0.613206	0.169411	-1.82073	0.0724158	0.00704476	0.136321	0.474854	0.330241	-1.32807	0.083683	0.000950322	-0.290915	0.0678655	0.0198321	-0.0337625	1	0.815681	1.69582	0.00273247	0.000681869	0.773325	0.247611	0.157765	0.627221	0.00182403	0.000528513	0.565517	0.163414	0.0613674	-2.27764	0.0585939	0.0173236	-0.84085	0.186861	0.105298	-3.04532	0.00928295	0.00252432	-1.8316	0.100106	0.0230291	-1.50997	0.43462	0.276718	0.1499	1	0.844396	6.63251	0.0614807	0.0119525	-4.58476	0.0177895	0.00172462	1.08771	0.115994	0.046161	0.0591008	1	0.924308	2.93269	0.332829	0.148724	1.27282	0.132574	0.0431177	0.162073	1	0.771852	0.628841	0.851468	0.408811	0.942679	0.569571	0.388666	-0.0339538	1	0.987656	1.51646	0.713705	0.4943	-1.23823	0.556981	0.310514	-0.618533	0.516308	0.200044	0.122867	0.810057	0.569236	-0.289389	0.628902	0.440319	0.00116642	1	0.998761	0.463142	0.555079	0.107897	0.185033	0.877587	0.713056	0.617134	0.109744	0.0293749	0.3689	0.781515	0.598515	0.741252	0.328305	0.149577	-0.313431	0.0453793	0.0119115	0.140632	0.525837	0.239214	-1.60892	0.00396695	6.67603e-05	1.67308	0.382128	0.0878499	0.20885	0.0841363	0.0398807	1.0311	0.00188816	0.000358451	-0.739825	0.0106919	0.00373222	-1.37014	0.0523459	0.0158534	-0.0790195	0.659384	0.501075	0.1184	0.751451	0.383242	-0.370183	0.782287	0.429641	-0.835712	0.00966631	0.00214202	-0.749832	0.0366615	0.0139979	-0.39871	0.0021532	0.000698496	-0.161522	0.392749	0.237857	0.799587	0.260134	0.164713	2.02663	8.75367e-05	3.5396e-06	0.389115	0.880638	0.671729	-1.17437	2.80874e-05	1.68865e-06	0.151469	0.92149	0.745009	-0.955068	0.355331	0.202045	-0.107375	0.07128	0.0384463	0.230684	0.241267	0.162284	-2.29925	0.000283602	4.87438e-05	-0.4018	0.10242	0.0346756	-1.1699	0.0138469	0.00339012	0.64635	0.515944	0.306651	2.1121	0.319924	0.0370591	0.47459	0.0255109	0.00763075	-0.539588	0.318797	0.196711
SNX16	0.00445252	1	0.978277	2.23905	0.0836006	0.0111281	-2.2294	0.0043921	0.000899691	-0.7702	0.623103	0.342232	-0.0763314	0.815244	0.624656	-0.213867	0.77003	0.423423	-0.23372	0.778862	0.52193	-2.5579	0.131019	0.03923	-0.854924	0.0050035	0.000646965	-1.3916	0.193922	0.0336326	2.23831	0.0034941	0.000922484	5.2483	0.00385468	0.00014631	-0.0440178	0.784867	0.650271	0.7673	0.0125354	0.00077129	-0.0749384	0.892376	0.563953	0.640067	0.0109059	0.000166927	-0.425236	0.00785552	0.00140397	0.423725	0.162676	0.00450913	-0.614599	0.00635081	0.000700755	-0.35295	0.126338	0.0137548	-1.23156	0.00207609	0.000488353	-1.66405	0.00397236	0.000409497	-1.31308	4.08677e-05	5.77266e-06	-1.18447	0.0151498	0.00110059	0.00236308	1	0.992463	0.95815	0.0178908	0.00386235	1.48085	0.0389062	0.0151779	2.1416	0.0456113	0.00583965	-1.47613	0.0177842	0.00435801	-0.2253	0.914208	0.28763	-2.05346	0.0942292	0.0245478	2.41574	0.020761	0.00229553	-0.594257	0.533407	0.342945	-1.64085	0.124784	0.0394249	0.270722	0.691467	0.486112	-0.980106	0.0296476	0.00414589	0.510629	0.685196	0.43024	-1.21505	0.287006	0.0265089	2.13842	0.109444	0.0273818	1.33532	1	0.541006	6.15621	0.0233087	0.00238909	5.68767	0.303488	0.10605	-1.11717	0.741517	0.494364	0.675568	0.596123	0.389577	-1.37123	0.453975	0.204828	-7.922	0.00953484	0.00144703	-0.577457	0.716887	0.350303	-4.90068	0.00014633	4.78854e-06	1.87072	0.217883	0.0745467	-1.87937	0.438275	0.178658	3.74577	0.10315	0.0217108	0.0388729	0.519692	0.299677	0.15325	0.0535439	0.00337606	-0.511525	0.413986	0.135841	0.151201	0.613251	0.267178	-1.09481	7.22957e-05	7.35509e-06	-0.479625	0.0249258	0.00911655	0.382575	0.0284563	0.0115563	0.506963	0.181787	0.0815217	0.266684	0.00704004	0.00139255	0.222339	0.235715	0.028563	0.153933	0.177371	0.0226913	1.17256	7.74387e-06	2.38237e-07	0.786125	0.0388154	0.0150509	0.107613	0.00486117	0.00174983	0.223993	0.0729187	0.0273751	-0.187051	0.138072	0.0785408	-1.6781	0.00817296	0.00136548	-1.11045	0.102822	0.042994	-0.064475	0.863253	0.666109	0.329082	0.254283	0.127093	0.324426	0.045284	0.0151246	-0.60235	3.86676e-05	7.74118e-06	-0.150762	0.353379	0.257057	1.7593	0.0192431	0.0105154	0.326754	0.0587734	0.0164791	-1.89233	7.75462e-05	2.6514e-06	-1.43482	0.00100748	9.5688e-05	-1.2296	0.325476	0.0383845	-0.66195	0.127956	0.0594857	-2.01671	0.000613872	0.000102888
SNX17	0.954829	0.140228	0.0208228	-2.193	0.107493	0.0176972	3.68997	0.000158867	1.13235e-05	0.65745	0.718396	0.455589	-0.544605	0.141037	0.0219962	0.233283	0.781032	0.434854	-1.58382	0.379026	0.118482	4.2751	0.105697	0.0282594	-0.302578	0.436577	0.278662	1.66575	0.443566	0.167647	-1.78031	0.00708795	0.0022216	-5.04345	0.00985863	0.000783521	0.0551686	0.58036	0.442651	-0.73723	0.0212251	0.00202844	0.108614	0.980616	0.684684	-0.0369667	1	0.871077	0.326125	0.0458574	0.0158015	-0.263625	0.902609	0.569539	0.514039	0.00524497	0.000531207	0.339325	0.100783	0.00829488	1.05308	0.00899009	0.00298072	2.46627	0.0213191	0.00650678	1.02827	0.000103882	1.79254e-05	1.32965	0.232354	0.102287	-0.0249996	1	0.945579	-1.78763	0.0429319	0.0145046	-1.02866	0.0163995	0.00522381	-2.63165	0.409449	0.212395	0.97866	0.375657	0.231109	-0.9436	0.99584	0.623196	4.89133	0.03948	0.00527021	-1.40432	0.106928	0.0357933	1.85881	0.0218347	0.00508124	2.55767	0.00770181	0.000350135	-0.96758	0.613938	0.386213	0.954679	0.660895	0.489129	0	1	1	0	1	1	1.4514	0.367923	0.198246	0	1	1	1.25527	0.388993	0.199649	0	1	1	-1.4514	0.573274	0.342796	0	1	1	-0.418422	0.515751	0.339389	-2.9028	0.461828	0.34135	0	1	1	-0.627633	0.470795	0.341329	0.9676	0.468699	0.337719	1.64753	0.780901	0.597797	0.627633	0.491557	0.338849	0.887767	0.0822797	0.0248305	-0.281544	0.905862	0.658596	-0.84455	0.970525	0.665961	-3.55983	0.415216	0.130079	3.92188	0.00626987	0.00188545	3.19879	0.0200521	0.00700113	-1.45233	0.703787	0.518301	-0.917749	0.844878	0.658854	1.39587	0.166675	0.0868023	1.46521	0.0534637	0.00152315	0.811217	0.728347	0.374761	-2.14634	0.000117239	8.81166e-06	-3.76188	0.0420381	0.0166142	0.419748	0.214767	0.128317	-0.408785	0.673606	0.476171	-5.31379	0.194781	0.117607	8.6883	0.00134485	0.000132314	9.95741	0.000193652	4.99908e-06	-1.14844	0.410374	0.246937	-2.23879	0.227222	0.107019	3.87372	0.00214478	0.000169629	2.13048	0.0100304	0.00418266	1.82661	0.0455226	0.0237354	-2.20997	0.00359278	0.00148204	0.817466	0.373644	0.208788	0.806075	0.897568	0.701063	-3.87117	0.0686643	0.0213909	-1.9092	0.594937	0.285889	-0.640088	0.056909	0.0203463	0.271499	1	0.901056
SNX18	-0.854925	0.327532	0.108944	-2.3079	0.294614	0.103806	3.26212	0.00481186	0.00101426	0.3773	1	0.804557	-0.453925	0.421236	0.192558	-0.74815	0.720765	0.237299	2.64022	0.241621	0.0442873	4.4003	0.181296	0.0645137	1.07146	0.119499	0.0484748	2.63727	0.221609	0.0437413	-4.97197	7.20646e-05	7.24378e-06	-4.9931	0.119965	0.0427441	-0.614325	0.0154355	0.00256474	-1.37205	0.0899219	0.0238027	0.310124	0.663723	0.207274	-0.0718333	1	0.882574	0.10827	0.423873	0.273878	0.164687	0.98468	0.662817	0.475088	0.0497078	0.0128471	-0.466788	0.290318	0.0688653	2.95117	3.14092e-05	2.58554e-06	2.3888	0.0165023	0.00442224	1.80168	1.96152e-05	2.35407e-06	1.88395	0.0305021	0.00388757	-2.001	0.0155218	0.00246206	-3.32238	0.0187894	0.00414793	-3.5047	0.00286952	0.000565732	-7.519	0.0353334	0.00354305	-0.497293	0.555986	0.410469	0.87425	0.914208	0.268253	1.60168	0.501838	0.331247	-1.30427	0.455289	0.289253	-1.28315	0.240801	0.119042	2.48435	0.0877751	0.023493	-0.158403	1	0.844324	-1.52995	0.0832494	0.0211103	-0.61916	0.444975	0.247958	-0.825547	0.596617	0.251037	-0.268637	0.989298	0.826969	2.47664	0.793488	0.250356	-0.67454	0.964596	0.779272	0	1	1	-0.969683	0.573274	0.342876	0	1	1	-0.6007	0.515751	0.338877	-1.93937	0.461828	0.341475	0	1	1	-0.90105	0.470795	0.340988	0.646456	0.468699	0.337999	0.137267	1	0.957473	0.90105	0.491557	0.338193	-0.431229	0.00875218	0.00135828	-0.234731	0.39362	0.150982	-0.384325	0.677006	0.376292	-0.625324	0.657781	0.342515	-0.583225	0.00108758	0.000234894	-1.064	0.0115017	0.00354719	-1.09347	1.07354e-05	6.96484e-07	-0.560714	0.337668	0.188197	0.620036	0.0572897	0.0228303	-0.446864	0.210014	0.023605	-0.104533	0.836713	0.481053	-0.279233	0.365436	0.18436	0.594534	0.00806365	0.00189556	-0.563678	0.000188462	4.44462e-05	-0.299928	0.00368269	0.000569566	-2.79903	0.00647564	0.00146999	-0.782125	0.255805	0.11565	-1.50267	0.0366254	0.0121239	-0.7389	0.0284748	0.00931524	-0.593019	0.0411563	0.0113421	1.24272	0.046325	0.0155816	-0.753308	2.27127e-05	4.13619e-06	-0.896235	4.35233e-05	5.06424e-06	3.9881	0.000324398	6.00526e-05	0.324848	0.0105555	0.00159482	1.79507	0.0100827	0.00225042	2.58107	0.0118644	0.00236619	1.55408	0.386336	0.0659583	0.833532	0.0236068	0.00696956	1.26231	0.000196892	2.43756e-05
SNX19	0.515259	0.293571	0.0758966	-2.3293	0.448669	0.204347	-0.0483922	0.963081	0.902064	-5.8664	0.327125	0.0545042	-0.136992	0.546759	0.348781	0.625833	0.720765	0.150719	-1.3908	0.116616	0.0108961	-0.80445	0.522764	0.365651	0.450433	0.109165	0.0428863	-0.49945	0.566886	0.304019	1.07891	0.0423025	0.018964	1.2078	0.927205	0.727176	0.123909	0.350946	0.208691	-0.55622	0.566608	0.399654	-0.120094	0.75515	0.383961	-1.82102	0.404339	0.156354	0.482846	0.017044	0.00422335	-1.41437	0.725001	0.146584	-0.114842	0.408538	0.243716	-0.997225	0.400406	0.12407	-0.719596	0.00669497	0.00203674	-3.33542	0.074396	0.0357274	0.284158	0.0657514	0.0346832	-2.28843	0.11037	0.0337751	0.489912	0.0759322	0.0248578	1.34098	0.109717	0.0523571	-1.31184	0.0209115	0.00709737	2.8764	0.157989	0.0503489	2.29167	0.00200311	0.000162909	-0.19445	1	0.781119	-0.599519	0.560971	0.382453	-6.28864	0.127627	0.0461349	-6.41753	0.000212838	8.26588e-06	-2.88799	0.0557337	0.0117222	-1.18587	0.133822	0.0379291	1.30025	0.124541	0.0390921	0.208445	0.98319	0.721115	0.600997	0.914602	0.453749	0.892739	0.636534	0.449045	-2.68088	0.845441	0.279796	0.350345	1	0.879291	-0.969213	0.15168	0.0343393	-0.47585	0.0315305	0.00102044	-0.369421	0.0778294	0.012695	0.161144	0.0785577	0.00993637	0.0175133	1	0.959528	-0.219473	0.691033	0.181809	0.726323	0.0371499	0.00754202	-0.298469	0.24875	0.116224	1.43513	0.0205649	0.000633502	-1.16527	0.0352993	0.0047915	0.140788	0.67162	0.43461	0.0849653	0.946276	0.702873	0.883425	0.629354	0.337387	0.784061	0.677564	0.358443	2.8644	9.42035e-06	4.46914e-07	0.666007	0.155438	0.0863213	-5.0759	1.1982e-05	8.20271e-07	-1.20644	0.24016	0.115526	0.941779	0.0462605	0.017353	-0.106758	1	0.748245	-0.148067	0.834558	0.47867	-2.58283	0.000653371	7.69696e-05	-0.496076	0.230503	0.131102	-0.90255	0.000688676	0.000194037	-0.173316	0.447688	0.277879	-2.48548	0.0624855	0.0306242	4.84537	0.00804983	0.00133571	0.547953	0.289553	0.153199	-2.09624	0.0105846	0.00278479	-0.211191	0.694021	0.52839	1.02064	0.00970712	0.00183585	0.217633	0.227628	0.142935	0.0418571	0.951362	0.820822	1.49332	0.0225968	0.0126096	0.404724	0.143563	0.0540385	5.21859	0.000425377	3.43421e-05	4.9953	0.0118638	0.00236518	5.11923	0.193281	0.0125694	0.821803	0.165398	0.0814397	1.34913	0.074012	0.0332393
SNX2	0.229616	0.621865	0.386678	-2.50845	0.14042	0.0289138	3.84746	5.61218e-05	2.74517e-06	1.03115	0.391196	0.0828668	-0.519026	0.275009	0.0814222	-0.341517	0.720765	0.150039	-0.461091	0.673599	0.405483	2.03945	0.133756	0.0404579	-1.01803	0.00990899	0.00166307	1.48467	0.348857	0.104467	-3.38822	0.000114155	1.30512e-05	-6.04805	0.0655059	0.0169701	-0.219569	0.342102	0.201817	-1.20829	0.0784475	0.0190727	-0.000619395	1	0.997491	-0.992483	0.300197	0.0919022	-0.394206	0.037979	0.0123145	-0.511888	0.725001	0.295446	0.572594	0.00953467	0.00125028	0.00165	1	0.986148	1.69318	0.000126077	1.53324e-05	1.5353	0.0232046	0.00740383	0.6038	0.00325452	0.00103048	1.3335	0.14581	0.0518306	-0.547994	0.34914	0.210702	-1.532	0.0431797	0.0146256	0.478978	0.611181	0.491803	-3.9939	0.170027	0.0564771	-1.57497	0.0467331	0.0159324	0.9299	0.942274	0.508914	4.05414	0.0197386	0.00151662	-1.42199	0.360053	0.208843	1.23784	0.0907973	0.0334786	3.52161	0.0755597	0.0186425	1.5536	0.19921	0.0682489	-0.951265	0.530293	0.352733	0.326727	0.808249	0.542194	0.973244	0.596617	0.224512	0.272755	0.961925	0.794273	0.0619128	1	0.977232	-3.77589	0.329929	0.113079	-1.61282	0.526832	0.227859	0.3807	0.565725	0.230908	0.273764	0.41427	0.16783	1.69427	0.0314981	0.00242736	2.37422	0.211217	0.092574	0.745411	0.554993	0.0773785	3.34781	0.0257724	0.00457082	0.202474	0.625751	0.480845	4.3214	0.0629039	0.00360696	-1.85699	0.0868599	0.0170651	0.104198	0.45242	0.251256	0.194655	0.126519	0.0164767	-0.094875	1	0.819693	0.277621	0.458383	0.165634	2.79459	1.0111e-07	6.46761e-10	1.81717	1.82241e-05	4.79291e-07	1.52303	6.82871e-05	8.48649e-06	2.00822	0.00118694	3.10601e-05	0.0923739	0.308453	0.195591	0.170556	0.648166	0.296788	0.167	0.497468	0.118427	-2.58619	7.29078e-06	2.20966e-07	-1.42786	0.00182868	0.00017766	0.387963	0.00136328	0.0004165	0.557368	0.00218112	0.000282689	0.5015	0.23341	0.145197	5.68405	0.000105161	4.51999e-06	3.35673	0.000181023	4.61795e-06	0.714075	0.0340298	0.0115109	1.14292	0.00347505	0.000414931	-0.000249787	1	0.997354	2.37073	3.38648e-08	9.5826e-10	1.88086	5.78318e-06	3.04352e-07	-3.35723	0.000180175	2.41661e-05	0.571336	0.00482064	0.000494471	-1.84705	8.64692e-05	3.13428e-06	-1.48522	0.0710645	0.0223497	-1.47455	0.379564	0.0598379	-3.80187	6.09476e-06	8.91101e-08	-2.33224	0.000111821	1.16487e-05
SNX22	-0.00966167	1	0.972621	-1.27258	0.276306	0.0930837	-0.585187	0.575224	0.450298	-2.395	0.440554	0.107901	-0.339991	0.284529	0.101905	0.104717	1	0.83483	0.631965	0.606009	0.330244	0.8394	0.630627	0.4688	-0.46265	0.158884	0.0710938	0.38555	0.703452	0.490092	0.565864	0.578033	0.462891	-0.15015	0.511655	0.35464	-0.207859	0.190098	0.0886485	-0.4462	0.268817	0.122065	0.204214	0.71271	0.335927	-0.568583	0.11213	0.0157623	-0.236156	0.129835	0.059173	-0.443512	0.170328	0.004825	-0.40129	0.138986	0.0533211	-0.520212	0.432525	0.144494	0.0233889	1	0.951677	-0.7778	0.0518888	0.0223803	-0.503496	0.104778	0.0599769	-0.5413	0.0496494	0.00914951	-0.825969	0.0869235	0.0302233	-0.262625	0.770654	0.638753	-0.0946726	0.892285	0.783501	-0.45695	0.850544	0.673078	-1.55727	0.055752	0.0198131	-0.0683	1	0.851233	0.896647	0.545583	0.368555	-1.62918	0.09875	0.0316283	-0.913166	0.518378	0.330914	-0.437476	0.798897	0.631172	0.689212	0.530877	0.317533	-0.799753	0.0593177	0.0123902	-0.7588	0.285654	0.0806979	-0.533689	0.596617	0.109769	0.228583	0.773953	0.584944	1.18194	0.793488	0.237222	-0.3469	0.883009	0.680044	-1.43413	0.700233	0.459801	-1.74618	0.358872	0.102379	-0.370653	0.556548	0.356552	-0.8961	0.412327	0.180165	-2.05823	0.079232	0.0227463	-0.104782	1	0.640584	-0.627083	0.230396	0.107057	0.546368	0.217628	0.0744431	0.804067	0.40649	0.158485	0.417518	0.491557	0.307817	0.135648	0.130165	0.0446886	0.306782	0.213755	0.0446816	-0.27695	0.81151	0.497894	-0.426172	0.781256	0.486761	1.0561	7.59658e-05	7.8326e-06	0.884218	0.0106789	0.00323082	-0.601375	0.00682825	0.00221975	-1.15502	0.0432847	0.0122517	0.784951	0.015155	0.00400339	0.273181	0.311153	0.0526102	0.5511	0.410735	0.0869824	-0.784804	0.000948127	0.000121223	-0.270654	0.0935651	0.0442033	-0.0117567	0.998996	0.793141	0.0144221	0.958899	0.794896	-1.12772	0.0255031	0.0101453	2.38915	0.00457484	0.000656335	2.19461	0.0371111	0.0123355	-0.439163	0.116322	0.0540157	-0.790595	0.0586354	0.0179149	1.39051	0.0706644	0.0268624	0.503608	7.55674e-05	1.69723e-05	0.204473	0.0583185	0.0314375	0.586416	0.0312834	0.0182817	0.299959	0.0285295	0.00622208	-0.964453	0.0564045	0.019685	-0.279917	0.635397	0.408987	-1.11367	0.4341	0.157096	-1.30822	0.00243607	0.000387524	-0.41081	0.112518	0.0539026
SNX24	0.517385	0.170448	0.0295396	0.09425	1	0.846446	2.97838	0.000614477	6.87379e-05	0.846	0.125719	0.00746732	-0.451283	0.126843	0.0180945	-0.0243667	0.745486	0.395678	-1.39438	0.103203	0.00862095	1.08275	0.0248203	0.00233836	-1.50139	0.00373808	0.000429259	0.560675	0.14086	0.0178918	-1.94361	0.00467142	0.00131833	-0.6575	0.694895	0.521065	-0.0638157	0.411612	0.254716	0.02308	1	0.905578	-0.11987	0.408727	0.0478072	0.42375	0.537647	0.264243	-0.492005	0.0019857	0.000157924	0.327462	0.725001	0.258355	0.406134	0.0249024	0.00507643	0.193225	0.0926311	0.00666195	0.792001	0.0136089	0.00492976	0.964375	0.00553814	0.000742825	-0.00813563	1	0.958044	0.655783	0.0335282	0.00457783	0.0202662	0.978073	0.864417	-0.577925	0.00763723	0.00094622	1.64894	0.00629702	0.00153637	-1.19445	0.0722849	0.0132163	-1.60841	0.00196815	0.000158339	0.0386	1	0.851996	3.16984	0.0232856	0.00210211	2.32357	0.103609	0.0340708	1.03746	0.200963	0.0919269	1.88909	0.0274169	0.00353046	0.692711	0.0280818	0.0023095	-0.954298	0.0643979	0.0140496	0.352717	0.905037	0.636697	1.30753	0.596617	0.216733	0.507784	0.905069	0.728356	-2.63159	0.985985	0.388582	-1.79733	0.772293	0.554579	-2.51172	0.126287	0.026696	0.19765	0.801207	0.552157	-0.244145	0.355469	0.137889	1.0694	0.181255	0.0379019	2.90702	0.0271405	0.00554508	0.322748	0.557526	0.113666	2.85996	0.0256982	0.00454786	-0.538675	0.0847407	0.0207012	2.8129	0.223447	0.0386591	-2.21446	0.0573883	0.00950578	0.648575	0.10261	0.0328412	0	1	1	0	1	1	0	1	1	0.591313	0.488826	0.339207	0.522226	0.382595	0.261241	0	1	1	0	1	1	0	1	1	0.864767	0.250986	0.0326061	0	1	1	0.705838	0.558402	0.331036	-0.522226	0.624607	0.462504	0.51886	0.0650882	0.032787	0	1	1	0	1	1	1.18263	0.510281	0.337942	1.04445	0.64749	0.463314	0	1	1	0	1	1	0	1	1	0.394208	0.47372	0.339739	0.34815	0.353379	0.26013	-1.04445	0.56744	0.460097	0	1	1	0	1	1	-2.5943	0.256796	0.125817	0	1	1	-0.138174	1	0.933851	0	1	1
SNX25	-0.12179	0.716459	0.488458	2.89582	0.236364	0.0718163	-4.76068	0.000222301	1.7453e-05	-1.51375	0.738903	0.475485	0.944404	0.072825	0.00509431	0.6734	0.736513	0.38368	-0.292324	0.666848	0.397712	-4.00985	0.284081	0.12653	-0.0246725	0.986879	0.876708	-2.23915	0.34582	0.102592	4.5171	0.000173458	2.22589e-05	7.3054	0.0274697	0.00459745	0.517927	0.0215655	0.00422048	1.56237	0.0450143	0.00763021	-0.178635	0.286656	0.0187034	0.593933	0.314949	0.0996507	-0.0732313	0.144341	0.0680598	0.328338	0.725001	0.194203	-0.481866	0.0621788	0.0176481	0.126612	0.821626	0.537886	-2.5265	7.48812e-05	7.97167e-06	-2.7618	0.00484344	0.000586921	-1.60334	7.65863e-05	1.22589e-05	-1.99735	0.0171264	0.0013305	1.56277	0.012919	0.00186355	3.01503	0.0223409	0.00552227	2.88256	0.00907221	0.00245182	6.4985	0.0442983	0.00545972	0.242979	0.118776	0.0524633	-0.46845	0.914208	0.240542	-3.35259	0.201857	0.0818833	2.68264	0.0494501	0.0108681	-0.105667	0.997258	0.897016	-2.53958	0.124851	0.0394652	0.364933	0.171605	0.0549104	1.07636	0.0597048	0.0125075	-0.886321	0.495287	0.283889	-0.540304	1	0.648737	-0.303842	0.985654	0.822554	-2.31014	0.997541	0.400703	-0.00288419	1	0.999171	-1.92437	0.914009	0.630452	-1.4688	0.573274	0.274756	-1.17109	0.213078	0.0524096	-1.1808	0.474294	0.216957	-1.01323	0.917953	0.75606	-0.982764	0.716887	0.256312	-0.809013	0.79459	0.633336	-0.97261	0.0938874	0.0237721	-0.6048	0.858121	0.686784	-1.15651	0.267474	0.112432	0	1	1	-0.24744	0.774214	0.51712	0	1	1	-0.989762	0.781256	0.517594	0	1	1	-0.494881	0.544569	0.413007	-1.28002	0.484504	0.339195	-0.843369	0.752315	0.567103	1.36936	0.108784	0.0511199	0	1	1	0	1	1	0	1	1	0	1	1	-0.256005	0.346886	0.228852	-0.366626	0.449022	0.28662	-5.09783	0.0559994	0.0268867	0	1	1	0	1	1	-0.640012	0.483377	0.337134	-0.916566	0.466835	0.28725	2.54892	0.0723963	0.0277688	-0.426675	0.47372	0.339738	-0.611044	0.26486	0.183384	5.09783	0.0101443	0.00508045	0.816175	0.241738	0.112856	0.989762	0.490318	0.3364	0	1	1	0	1	1	0	1	1	0.553106	0.91774	0.741907
SNX27	0.168884	0.606373	0.370833	0.927675	0.658565	0.455325	0.424617	0.64905	0.522868	0.95045	0.729524	0.466202	0.00993961	1	0.930476	-0.198417	0.98099	0.664425	-0.360924	0.666135	0.396526	-2.81915	0.218822	0.0856236	0.0715326	0.600302	0.459336	-1.00123	0.566886	0.319851	-0.0868484	0.955757	0.897083	0.9049	0.871925	0.676585	0.0735176	0.546954	0.411507	0.25202	0.777044	0.579765	-0.00771834	1	0.96213	-0.321267	0.882076	0.651415	0.120209	0.306068	0.183939	-0.036775	1	0.953335	0.113609	0.668475	0.502731	0.0888	1	0.708804	0.0318467	0.982355	0.925278	-0.93435	0.101251	0.0525066	0.189227	0.50461	0.392599	-0.350667	0.66927	0.510973	0.195371	0.557408	0.424465	1.11195	0.134936	0.0689475	-0.113246	0.824592	0.708677	1.4072	0.585625	0.418928	0.503989	0.36595	0.223549	0.8167	0.979788	0.590521	-2.82496	0.0997196	0.0268282	-1.30738	0.612238	0.431424	-2.29913	0.0572144	0.0182901	-2.19989	0.10604	0.0310157	-0.366738	0.703948	0.497727	-0.679449	0.713152	0.540458	0.0996867	1	0.915461	-1.37117	0.596617	0.251033	1.54674	0.550181	0.371368	-5.2542	0.793488	0.158665	3.87511	0.457524	0.271581	4.51227	0.302661	0.099037	-1.34737	0.573274	0.276568	-0.97109	0.303594	0.0907307	-1.15879	0.402961	0.174753	-7.207	0.000327695	1.7842e-05	-2.34193	0.0140786	9.21991e-05	-3.99432	0.000317354	1.48382e-05	-0.720238	0.140158	0.0412617	-0.781633	0.506164	0.224675	-0.689541	0.317221	0.14315	0.0291021	0.937589	0.678417	0.0658228	0.86449	0.611041	0.45305	0.442433	0.150499	0.266191	0.863662	0.600591	0.162425	0.20192	0.107341	-0.132733	0.660913	0.517477	3.34492	0.000358315	6.91864e-05	2.55723	0.00286109	0.000179744	-1.61317	0.00238536	0.000300259	-0.112214	0.71393	0.350964	-0.000966667	1	0.98714	-0.104221	0.742034	0.498268	0.264379	0.100873	0.0483704	0.692267	7.5284e-05	1.52953e-05	0.564104	0.000657867	5.06976e-05	5.10281	0.00370931	0.000608709	-0.1282	0.931279	0.694875	-0.531658	0.0586392	0.0218401	1.89899	0.000745835	0.00010172	1.41171	0.000549371	2.6397e-05	-2.55286	0.00291449	0.000276979	1.22326	0.000231284	6.159e-05	0.76392	7.70086e-05	1.05438e-05	-4.57405	0.000239089	3.75887e-05	-0.570574	0.00198428	0.000115745	1.07978	0.0449514	0.0146095	1.22667	0.061753	0.0187441	0.892925	0.402018	0.0822682	0.489467	0.128049	0.0595974	1.86748	0.00739491	0.00205427
SNX29	0.0964261	0.936615	0.751177	-0.1514	0.801409	0.584823	-0.87108	0.340248	0.224586	0.3541	0.871799	0.607272	0.888735	0.495236	0.245657	0.857483	0.720765	0.320068	-0.302677	0.8138	0.563128	-1.7866	0.141942	0.0443813	-0.19934	0.560077	0.419973	-0.263375	0.949264	0.748394	1.06393	0.215231	0.135626	-0.6569	0.378175	0.205272	0.571811	0.358028	0.213722	0.45393	0.526228	0.358159	-0.0366082	1	0.797477	-0.696467	0.0230695	0.000744856	-0.0514571	0.746113	0.595151	-0.207388	0.939011	0.608012	0.448781	0.317249	0.170559	0.731638	0.619088	0.271763	-0.586878	0.15927	0.0944438	-0.71625	0.0848138	0.0419552	-0.423254	0.120149	0.0703843	-0.05755	1	0.9139	1.48444	0.33014	0.195929	2.17952	0.225805	0.133966	3.06489	0.285466	0.183209	3.0992	0.515359	0.306509	-0.0960041	0.791313	0.635304	1.25985	0.926009	0.449429	-1.49931	0.227775	0.0976152	-1.99496	0.0643014	0.0165448	-0.274132	0.859565	0.738341	-1.40556	0.82894	0.660137	-0.0153886	1	0.951672	-1.37124	0.448132	0.281874	0.115062	1	0.784372	-0.435107	0.596617	0.251056	0.758423	0.491415	0.323581	1.30532	0.793488	0.250392	0.99398	0.695734	0.476238	1.76557	0.556981	0.34794	-0.5283	0.894497	0.643899	0.353113	0.542637	0.345081	-0.177911	0.972462	0.800363	-2.82217	0.211217	0.0936104	0	1	1	-1.14965	0.226481	0.100173	0.940722	0.228031	0.0913721	0.522867	0.92498	0.772273	1.14965	0.254746	0.0984105	0	1	1	-0.600457	0.580543	0.290784	1.69162	0.629354	0.33734	1.06622	0.982209	0.725	0	1	1	-1.20091	0.295542	0.186503	-5.12507	9.90902e-07	1.57931e-08	-4.65205	0.046127	0.0133849	2.14118	0.0665232	0.0276792	-0.563875	0.562489	0.228361	-1.15602	0.728347	0.374759	0	1	1	0	1	1	-1.02502	1.64491e-09	3.26928e-11	-1.41078	0.000493188	3.17726e-05	-8.82537	0.000260373	3.9709e-06	-1.69162	0.510281	0.337929	-3.46805	0.383613	0.23807	-1.71673	0.158536	0.0776985	-1.79292	0.284794	0.147984	2.67866	0.369998	0.212667	-1.70836	2.93827e-07	1.63336e-08	-2.35129	1.9687e-05	1.6933e-06	8.82537	1.56038e-06	1.75858e-08	0.442872	0.0421338	0.0106136	2.40183	0.236686	0.123619	0	1	1	1.77642	0.879519	0.600093	0	1	1	1.92881	0.00305036	0.000719743
SNX3	0.0391285	1	0.906002	-1.9195	0.137788	0.0280103	0.578025	0.300306	0.192706	0.41975	0.913759	0.65166	0.529531	0.280244	0.0920327	-0.348933	0.720765	0.307804	0.416559	0.786683	0.532179	0.01895	1	0.983191	0.899925	0.104886	0.0406382	0.645575	0.668806	0.455687	-0.499768	0.154229	0.090938	-4.25875	0.00686981	0.000407522	0.33337	0.0570419	0.0167234	-0.97716	0.00514697	0.000156776	0.164939	0.349844	0.0313876	-1.27335	0.0209557	0.000607991	0.469527	0.0050443	0.00073137	-0.636962	0.725001	0.155321	0.541654	0.00116504	6.43964e-05	-0.156762	0.133911	0.0156489	0.497292	0.00885568	0.00292739	0.21935	0.137114	0.0768158	0.792625	2.55496e-05	3.24526e-06	0.5703	0.473187	0.277591	0.586017	0.122047	0.0484929	-0.532875	0.0220102	0.00537852	-0.211259	0.791556	0.673051	-2.33795	0.354909	0.171995	1.38329	0.00794056	0.00139558	1.2722	0.914208	0.397479	1.07459	0.517253	0.344376	-2.84266	0.0081631	0.000332133	0.916319	0.0510727	0.0157725	3.70999	0.0290955	0.00397039	1.4722	0.0173164	0.000669816	1.58329	0.353178	0.191669	1.05803	0.24588	0.066825	1.93627	0.287006	0.0236769	2.245	0.161095	0.053218	-3.21286	0.793488	0.14658	2.94517	0.388993	0.189618	-1.57672	0.184072	0.0445882	-0.12895	0.707843	0.463149	0.203848	0.27416	0.074177	0.428978	0.483683	0.222909	1.31882	0.19448	0.0725969	0.64899	0.292394	0.0133817	1.43183	0.136967	0.0428883	0.425713	0.133364	0.0384695	1.54483	0.397758	0.153415	-0.133847	0.951525	0.79263	0.134483	0.0230542	0.00505255	0.295894	0.241732	0.0553892	-0.55105	0.739662	0.43162	0.686775	0.529415	0.209032	1.03311	9.67745e-05	1.10835e-05	1.84407	0.000720518	9.81028e-05	2.97655	1.47308e-06	3.06238e-08	1.58685	0.0366319	0.00976329	-0.255197	0.267885	0.166333	0.362994	0.368763	0.0747523	0.1656	0.448759	0.0995115	-0.764146	0.000193145	1.67965e-05	-1.25228	0.00137232	0.000109734	0.702897	5.29238e-08	2.35639e-09	0.554085	0.012233	0.00281046	1.94917	0.0121648	0.00370446	2.61727	0.0285213	0.00688708	3.00137	0.0016009	0.000153239	1.21275	0.0270868	0.00876011	1.13681	0.0268667	0.00664098	-0.726183	0.042122	0.0137156	1.68093	4.22687e-07	2.68766e-08	1.75833	0.000103691	1.56065e-05	-4.45374	0.000198924	2.81905e-05	0.205315	0.291491	0.149968	-3.76998	0.00021278	1.27033e-05	-3.12433	5.46565e-05	1.82299e-06	-2.53215	0.367934	0.0538644	-2.14806	0.000584587	5.44174e-05	-2.38028	0.00110478	0.000212761
SNX30	0.592537	0.259954	0.0615633	0.879225	0.842427	0.622968	-0.748893	0.288256	0.182729	-3.3151	0.623103	0.364524	0.697738	0.0551555	0.00269225	1.10503	0.720765	0.365311	-1.57771	0.0505757	0.00236865	-4.22375	0.470469	0.26823	0.371876	0.0957088	0.0359601	-2.26455	0.540174	0.244049	1.93397	0.0138574	0.00505564	5.07355	0.0823413	0.0245669	0.655658	0.010388	0.00141677	1.01471	0.0914031	0.02453	-0.13088	0.764057	0.395189	-0.821767	0.35705	0.124554	0.482207	0.0251927	0.00710774	-0.692662	0.716098	0.117398	0.33608	0.0857143	0.0271137	0	1	1	-1.1633	0.00321008	0.000830386	-3.76943	0.00468034	0.000550649	-0.0017135	1	0.992105	-2.61473	0.0209806	0.00199549	1.83546	0.00166444	5.7616e-05	3.76943	0.00566249	0.000542878	1.34946	0.0132376	0.00395658	7.8442	0.0259049	0.0019766	2.32147	0.00016426	1.00067e-06	-0.30535	1	0.682574	-3.5511	0.358985	0.201088	-2.97772	0.11619	0.0405694	-6.1173	0.000103414	2.61449e-06	-4.77298	0.00655386	0.000261017	-0.90506	0.120515	0.0317655	1.72176	0.0877746	0.0226829	-0.681428	0.56902	0.33902	-0.914905	0.735902	0.333767	-0.747339	0.772343	0.583492	0.682811	1	0.802968	-2.68504	0.545509	0.341255	0.0190037	1	0.976794	-0.615517	0.383635	0.12188	-0.40858	0.14007	0.0288736	-0.0135556	1	0.961227	-1.25004	0.0717074	0.0199636	-0.515476	0.133549	0.00295939	-0.0298352	1	0.922876	-0.270622	0.234566	0.105422	1.19037	0.335701	0.11658	-1.00112	0.114132	0.0251522	0.228317	0.0704227	0.0204586	0.202732	0.0364979	0.00170094	1.12585	0.283745	0.0674575	0.467327	0.383073	0.0881546	0.2084	0.331475	0.19994	-0.584709	0.000752101	0.00010409	0.413725	0.326675	0.198985	4.27395	0.00248459	0.000139482	-1.73977	0.000172018	5.85531e-06	-0.0708611	0.954389	0.627998	0.114533	0.728347	0.343213	0.248233	0.19935	0.0867536	0.990172	0.00208506	0.000222172	0.265398	0.0020735	0.000668694	1.01697	0.00936754	0.00197666	6.03022	0.00452762	0.000833672	-0.70905	0.324964	0.164833	-1.63674	0.0169214	0.00456151	0.769787	0.0366207	0.0126159	2.37064	0.0144985	0.00294391	-2.84331	0.0112831	0.00228119	0.276842	0.00393321	0.00147091	1.03484	0.0082882	0.00331036	-4.04988	0.000743474	0.00019521	-0.236338	0.47841	0.299649	1.57427	0.00534811	0.00101163	1.47193	0.0205784	0.0047087	0.91575	0.547875	0.238414	-0.0119442	1	0.940728	-2.28595	0.0154089	0.00486134
SNX33	0	1	1	0	1	1	6.86732	4.8287e-07	6.03036e-09	1.8255	0.623103	0.364602	-0.540862	0.534819	0.336086	0	1	1	0	1	1	0	1	1	0	1	1	0	1	1	-6.86732	2.35603e-07	5.83086e-09	-1.8255	0.511655	0.364768	-0.324517	0.464095	0.335247	0	1	1	0	1	1	0	1	1	0	1	1	0	1	1	1.31118	0.0020049	0.000139543	0.456375	0.631363	0.369373	3.43366	2.60023e-07	6.07668e-09	0.91275	0.45794	0.35922	2.28911	1.3372e-07	5.95693e-09	0.6085	0.49855	0.357124	-0.811293	0.462056	0.336179	0	1	1	-1.62259	0.441228	0.336519	0	1	1	0	1	1	0	1	1	0	1	1	0	1	1	-5.04182	0.00152494	0.000143226	-1.62259	0.619678	0.45449	0	1	1	0	1	1	0	1	1	0	1	1	1.49087	0.109444	0.0282827	0	1	1	0	1	1	0	1	1	-1.49087	0.358872	0.0985914	0	1	1	0	1	1	-2.98173	0.211217	0.0976389	0	1	1	0	1	1	0.993911	0.228031	0.095314	2.98173	0.311179	0.0909754	0	1	1	0.245665	0.649989	0.398299	-0.437404	0.641996	0.348473	0.414475	1	0.764964	-1.78171	0.651707	0.336584	-0.372138	0.488826	0.339217	-2.22681	0.000775405	0.000108609	-2.43757	0.181859	0.0976115	-0.876884	0.17261	0.0760099	-0.687622	0.358737	0.232966	0.189394	0.98741	0.672496	0.0107	1	0.993386	0.863467	0.230106	0.103379	1.352	0.358173	0.237229	-0.290983	0.40526	0.276325	-0.5253	0.288424	0.164506	0.313252	1	0.93139	-1.15875	0.510281	0.337943	-2.6719	0.383613	0.238073	-1.01155	0.381652	0.227561	-1.3293	0.292909	0.157124	-0.140576	1	0.93835	-1.06062	0.0404893	0.0198678	-1.77683	5.94993e-06	3.15348e-07	2.39075	0.308438	0.234721	-0.734938	0.223167	0.0972066	3.70934	0.0132691	0.00319906	0.977067	0.847563	0.613599	1.51315	0.815437	0.538554	0	1	1	2.14865	0.158546	0.0806254
SNX4	-0.0211807	1	0.914377	-0.123925	1	0.808974	4.33494	0.00309787	0.000579443	2.3601	0.434607	0.104118	-0.192772	0.353264	0.148413	-0.887633	0.720765	0.139384	1.14521	0.318034	0.0727032	-0.455	0.826379	0.660373	-0.205209	0.351427	0.211145	0.159025	0.955503	0.754754	-4.3773	0.00223063	0.000533028	-2.60795	0.0115231	0.0010465	-0.124135	0.225412	0.119109	-0.58215	0.147395	0.0512941	0.367617	0.499062	0.0800341	-0.234283	0.0674451	0.00626071	-0.113195	0.281193	0.165821	0.01755	0.807594	0.460449	0.939157	0.0115465	0.00167763	-0.0757	1	0.744517	2.74008	0.000572857	0.00010186	0.95255	0.0108862	0.00231121	1.30817	0.00352536	0.00113619	0.892717	0.0148211	0.00104193	-0.861764	0.0536501	0.0152346	-1.10395	0.161223	0.0870691	-0.167897	0.589017	0.47168	-2.98095	0.149049	0.0453775	-1.55563	0.0505526	0.0175387	0.77305	0.36064	0.00694112	-0.479867	0.722677	0.573706	-0.685355	0.25122	0.118264	-2.45471	0.128558	0.0527522	1.60472	0.209459	0.0823034	1.12035	0.278295	0.112891	-1.20833	0.012927	0.00113303	-0.361341	0.784718	0.520838	-1.9319	0.390687	0.0549586	-2.08533	0.242767	0.0894509	1.94269	0.985264	0.387543	-6.111	0.133338	0.0237101	4.35035	0.270274	0.0745661	1.36265	0.206642	0.0204148	0.0994664	0.705185	0.478841	1.55521	0.0262868	0.00182158	-1.62505	0.544575	0.414693	-0.963254	0.554993	0.0914307	0.157642	1	0.86753	-0.742656	0.048614	0.00973612	1.94033	0.191324	0.0282564	-2.08415	0.00563	0.000356698	0.175333	0.0967634	0.0300877	0.161449	0.185173	0.0340114	0.48945	0.0743304	0.00713758	-0.0713547	1	0.785009	0.864175	2.34496e-05	1.65533e-06	0.442177	0.0115005	0.00354596	-2.59178	4.17777e-06	1.72112e-07	-1.25314	0.00344865	0.000253686	0.402511	0.0161688	0.0043611	0.0706278	0.787338	0.445501	0.23905	0.436946	0.094829	-0.513508	0.0153359	0.00378815	-0.119279	0.362445	0.240508	-0.378088	0.000267655	6.65876e-05	-0.121469	0.0682893	0.0252471	-0.561739	0.171982	0.10168	1.2389	9.11069e-05	3.73609e-06	0.955708	0.05063	0.0181622	-1.05116	5.17194e-06	1.98497e-07	-0.662248	0.0136548	0.00271068	0.639444	0.0856718	0.0344266	-0.287808	1.63694e-05	2.77851e-06	-0.122929	0.104396	0.0639793	0.323181	0.251431	0.178387	-0.0114018	1	0.829189	-0.0934453	0.784113	0.592639	-0.148983	0.947713	0.706715	-0.65425	0.251124	0.0214943	-0.937442	0.00116955	0.000144991	-1.43208	0.00012044	1.28034e-05
SNX5	-0.678037	0.156594	0.0256141	-2.68463	0.0465717	0.0036715	1.67405	0.00357464	0.000700392	-1.81205	0.309456	0.0475517	-0.757821	0.0444213	0.00168119	0.329517	0.720765	0.181449	1.27155	0.104935	0.0089177	5.22695	0.034273	0.00449627	0.769971	0.0137026	0.00259507	2.34105	0.0933054	0.00747196	-3.03013	6.5754e-05	6.3691e-06	-3.5572	0.00152186	2.12947e-05	-0.725907	0.00503266	0.000448121	-0.87614	0.0131995	0.000858679	-0.0281733	1	0.827618	-0.0474333	0.780074	0.554395	0.0459671	0.767533	0.616213	-0.171788	0.725001	0.158441	-0.149853	0.239108	0.117951	-0.205875	0.234798	0.0462909	1.4728	3.76159e-05	3.27922e-06	1.70745	0.00754218	0.0012934	1.07133	1.06124e-05	1.10956e-06	0.956683	0.0411905	0.00659323	-1.77251	0.00219356	9.37535e-05	-2.1192	0.0112586	0.00180385	-3.81341	0.000393861	3.78505e-05	-3.69355	0.0434405	0.00522332	0.268388	0.28464	0.164385	-0.54485	0.914208	0.281109	4.80779	0.0157685	0.000996636	0.794615	0.294638	0.146696	1.32169	0.0330344	0.00881324	1.54578	0.0633928	0.014289	0.852396	0.1198	0.0314432	1.66563	0.0352629	0.00553115	0	1	1	0	1	1	1.75537	0.112367	0.031446	-2.28556	0.793488	0.20439	0	1	1	0	1	1	-1.75537	0.360979	0.105716	-0.457111	0.542637	0.345043	0	1	1	-3.51073	0.214641	0.104705	-0.571389	0.716887	0.350303	0	1	1	0.408393	0.827504	0.675451	3.51073	0.312881	0.0974323	-1.14278	0.491557	0.337958	0.240998	0.0177211	0.00340762	-0.117763	0.620705	0.332048	1.10712	0.0817878	0.00825227	2.42355	0.066545	0.00386669	0.79985	1.41337e-05	7.88996e-07	-0.327574	0.1934	0.111377	1.96412	0.00055992	0.000118235	0.906598	0.139464	0.0583047	-2.06368	0.00141883	0.00014116	-0.0477111	0.992499	0.679484	-0.964867	0.0240865	0.000630232	-0.317854	0.0905449	0.032421	0.0920468	0.0789731	0.0359625	0.585623	4.22588e-05	7.84548e-06	0.0871088	0.48896	0.323566	5.71999	0.00988544	0.00273048	0.492575	0.308876	0.155355	-3.07869	0.000574714	3.01099e-05	1.53563	0.000882003	0.000125329	1.66507	0.00503691	0.000693041	-4.30729	0.00719496	0.00117688	1.18794	2.4458e-05	4.54258e-06	0.0838168	0.564997	0.456791	-5.53589	0.000818755	0.000222894	-1.32111	0.00287509	0.000214778	0.803529	0.0795571	0.0314181	-0.631517	0.239807	0.11479	2.11995	0.130128	0.00670182	-1.45132	0.000298384	2.04713e-05	1.86106	0.00588124	0.00156465
SNX6	0.085851	0.836124	0.626617	-1.19562	0.143041	0.0298474	0.366013	0.342484	0.226219	2.1747	0.246849	0.0294745	-0.087022	0.744212	0.546541	-0.0638167	1	0.723694	-0.363641	0.642956	0.373154	-1.19195	0.257532	0.108293	-0.529728	0.0673072	0.0223469	-0.068	1	0.919912	-0.194311	0.542783	0.429263	-4.56595	0.0120421	0.00112058	-0.0178728	0.88344	0.757858	-0.51654	0.0363911	0.00526523	-0.0639795	0.792319	0.429548	-1.1944	0.0453104	0.00271085	-0.221939	0.00473273	0.00066387	-0.631812	0.725001	0.140455	0.0262367	0.819968	0.696961	0.495812	0.0526061	0.00198695	0.00118611	1	0.992629	0.491375	0.0366433	0.0138646	-0.231148	0.0250382	0.0112454	0.679567	0.358387	0.189053	0.0512873	0.887965	0.761789	0.50025	0.0525339	0.0192252	0.798391	0.0637819	0.0280151	-0.05545	1	0.964912	-0.695816	0.0563123	0.0200984	1.05595	0.924736	0.440418	-1.14827	0.239122	0.105121	-3.71122	0.00648179	0.00019785	0.660415	0.100405	0.0380837	-1.21789	0.0953332	0.0263916	-0.319963	0.525404	0.313065	-2.07173	0.211823	0.0866933	-1.64588	0.368809	0.114108	-0.323479	1	0.821908	0.46148	0.976879	0.812256	-2.43326	1	0.52838	1.21346	0.943027	0.752454	-5.61307	0.302661	0.0976025	-3.75323	0.0906706	0.00479867	-1.80335	0.00168508	6.03099e-05	-2.59899	0.0265867	0.00185451	-1.8934	0.708196	0.560215	-0.850924	0.716887	0.279576	-1.09195	0.639563	0.48951	-0.503433	0.516181	0.3812	-0.2905	0.996261	0.881856	-0.609899	0.572622	0.411108	0.00685625	1	0.920277	-0.0581517	0.774214	0.499701	-0.875025	0.629354	0.292801	1.08874	0.1824	0.0226542	0.061175	0.577446	0.409559	0.726047	0.00652581	0.00173432	2.17643	1.45185e-06	2.94085e-08	1.34496	0.0365218	0.00973118	-0.2429	0.179416	0.0954597	0.300817	0.562489	0.209297	-0.44045	0.0229174	0.000584626	-0.0474625	1	0.748259	-0.842351	0.00111318	7.17989e-05	0.44077	0.000124419	2.74158e-05	0.222471	0.140189	0.0621895	0.496092	0.218019	0.134207	0.997375	0.448409	0.243019	0.363352	0.0415563	0.0141675	0.6507	0.245205	0.136551	1.21685	0.0187073	0.00414831	-0.908721	0.0304847	0.00886508	0.766258	1.5801e-05	2.66266e-06	0.932353	0.00129678	0.000362607	-2.18079	0.00183299	0.000641937	0.154066	0.438469	0.254694	-2.96792	0.000118473	5.09728e-06	-3.22795	0.00111242	0.000108175	-1.00415	0.756342	0.419813	-1.63817	0.00100479	0.000117527	-2.13646	0.00165812	0.000347861
SNX7	-0.22034	0.792249	0.57096	-0.93455	0.552562	0.297793	2.51566	0.000605465	6.74993e-05	-0.16945	1	0.89946	-0.758869	0.115935	0.0143727	-0.523233	0.720765	0.308512	1.81908	0.292685	0.061509	3.7443	0.265793	0.113689	0.552926	0.23714	0.128135	1.97568	0.357039	0.109325	-2.95634	3.96184e-05	3.3011e-06	-1.69965	0.279003	0.139013	-0.543457	0.0135071	0.00212578	-0.68776	0.114698	0.0349032	0.459468	0.499062	0.083708	0.625067	0.532287	0.260185	0.166293	0.32907	0.20082	0.520563	0.725001	0.244856	0.0597641	0.552318	0.377688	-0.434787	0.132557	0.0151695	2.16737	2.33892e-06	9.58225e-08	1.78743	0.101707	0.0528054	1.20717	5.37344e-07	3.07848e-08	1.26063	0.155009	0.0569894	-2.04784	0.00543025	0.000464253	-2.657	0.0578189	0.0221554	-3.38246	0.000152697	9.45346e-06	-5.52105	0.104698	0.0248511	-0.713231	0.327157	0.194894	0.20705	1	0.901906	3.27466	0.155473	0.0549933	1.84624	0.20864	0.0922969	0.589545	0.199316	0.0909916	2.56775	0.010567	0.0006412	1.34944	0.441157	0.247185	0.42916	0.824107	0.653732	0.804658	0.147445	0.0316963	0	1	1	3.87528	0.000114265	8.1252e-06	0	1	1	0	1	1	3.21863	0.304372	0.106947	-2.26597	0.332208	0.0573004	0.643727	0.305792	0.104883	1.07288	0.289342	0.100473	-7.75057	0.00354756	0.000405684	0	1	1	0	1	1	2.58352	0.00446192	0.000371166	7.75057	0.013136	0.000314161	0	1	1	0	1	1	0	1	1	1.4937	0.396299	0.119414	0	1	1	4.17117	1.61521e-07	1.19222e-09	3.35232	1.98953e-05	5.36319e-07	-3.56755	0.0509909	0.0234841	-0.911789	0.497838	0.334915	0.812332	0.247681	0.15159	-0.4979	0.311153	0.0529452	0	1	1	-4.17117	1.57079e-09	1.19615e-12	-3.35232	0.00186136	0.000184974	-0.71351	0.0127824	0.00538666	-0.182358	0.678204	0.515569	-2.43699	0.483847	0.369395	6.84865	0.00136621	0.000135248	6.70465	0.00182783	0.000189854	-1.03693	0.344071	0.202245	-0.455895	0.680717	0.516123	1.2185	0.52838	0.37221	1.5916	0.0157253	0.00689028	1.93095	0.00547652	0.00203597	-4.26765	0.12012	0.0801669	0.381301	0.676579	0.466076	0	1	1	0	1	1	-1.4937	0.594937	0.285908	-1.6377	0.0116547	0.0028906	-2.65576	0.218536	0.121192
SNX8	1.11919	0.308501	0.0911496	-3.0137	0.0559545	0.00514294	3.81089	0.0396458	0.014898	3.935	0.176163	0.0146391	-0.872764	0.280244	0.0925465	0.371767	0.720765	0.205775	-2.43674	0.352417	0.103047	1.56645	0.254804	0.106757	-2.22373	0.00104922	5.60084e-05	0.8763	0.421651	0.151618	-1.57251	0.404824	0.296127	-9.9624	0.0010845	1.4462e-06	-0.0759835	0.939314	0.824683	-0.98242	0.0077168	0.000331425	-0.0661214	1	0.907044	-1.48698	0.0103366	0.000144074	-0.552273	0.198776	0.107971	-1.0687	0.254345	0.0107817	0.298149	0.602284	0.438463	1.26258	0.0217769	0.000338294	0.687074	0.488249	0.369421	2.75073	0.00162347	7.28619e-05	-0.212194	0.723783	0.642211	1.89587	0.0345309	0.00487301	-0.0907765	1	0.920455	-0.225575	0.201097	0.116138	1.82918	0.327727	0.215972	-0.6373	0.554836	0.391537	-2.01073	0.298474	0.17417	0.18615	1	0.783796	6.0274	0.0105959	0.000425224	-2.23837	0.336041	0.182318	6.15151	0.0182647	0.00405157	2.29381	0.398567	0.230848	2.02421	0.467797	0.267812	-0.172667	0.951237	0.792167	1.91192	0.000251988	1.17052e-05	0	1	1	4.97397	5.23313e-07	1.06002e-08	-1.15653	0.793488	0.204446	8.63373	8.76942e-07	1.71622e-08	7.64767	0.00815852	0.00055728	-1.15013	0.343098	0.0617135	1.29823	0.0521912	0.00730486	-0.328689	0.515751	0.334237	-9.94793	0.000114035	3.899e-06	-0.289133	0.716887	0.35032	-4.31687	0.000155729	5.26529e-06	2.93047	0.00834966	0.000873928	1.3142	0.272512	0.0544318	3.7386	0.0170375	0.00169322	-0.278081	0.0142753	0.00256438	-0.240042	0.588104	0.30447	-0.442875	0.664322	0.36646	-1.12772	0.71514	0.386923	-1.0595	0.00340918	0.000916678	-0.0801584	0.954029	0.797979	4.47875	0.0266838	0.0107349	5.03719	0.0519564	0.0156953	-0.3732	0.291998	0.183644	-0.22315	0.520362	0.146978	0.05585	1	0.928081	0.503337	0.0651848	0.0218526	-0.399926	0.445192	0.303281	0.673285	0.0228456	0.0102729	0.815404	0.252963	0.134495	0.159431	1	0.853989	-1.67613	0.064153	0.0204838	0.967402	0.660383	0.473915	2.01794	0.0516732	0.0202844	1.95473	0.311553	0.169347	0.00405941	1	0.996177	0.786583	0.197434	0.115646	1.62562	0.0642166	0.035057	-0.959283	0.145113	0.0987016	0.979397	0.283931	0.141836	-0.642906	0.39303	0.231771	-0.49075	0.587232	0.360558	-1.32775	0.614095	0.30716	1.31578	0.0847482	0.0334036	-1.20134	0.720943	0.557122
SNX9	-0.247736	0.531037	0.24077	1.0828	0.620828	0.421655	-1.26235	0.0965883	0.044749	0.07155	1	0.959185	0.839122	0.0547951	0.00266214	-0.1903	0.47854	0.0287882	-0.264711	0.759127	0.500323	-1.20295	0.292305	0.132042	0.0944269	0.769372	0.627355	-0.39675	0.805453	0.59354	0.766875	0.262387	0.171355	2.09405	0.65991	0.49053	0.404379	0.00604582	0.000618095	0.31894	0.734735	0.542827	-0.253395	0.0488217	0.000327482	0.320883	0.946741	0.713733	-0.0766547	0.0574218	0.0210281	0.343025	0.970214	0.643894	0.313755	0.113577	0.0399231	-0.124838	1	0.728135	-0.76353	0.0329473	0.0140525	-0.5657	0.589757	0.47856	-0.357831	0.111932	0.0647516	-0.24065	0.887257	0.720846	1.39104	0.00254949	0.000127167	0.316025	0.464436	0.349247	2.32851	0.00174346	0.000291151	0.2226	1	0.877803	0.453565	0.00529145	0.00077083	0.40945	1	0.795878	-0.90667	0.276524	0.129137	1.7544	0.563933	0.376184	0.427228	0.781155	0.612038	2.1816	0.0261506	0.00324091	0.0315685	1	0.944006	0.0756834	1	0.944346	-0.674511	0.11954	0.0163522	-2.72281	0.104698	0.00337247	-0.554288	0.367923	0.164825	0.674182	0.954093	0.362689	-4.00598	0.0151913	0.00148882	5.4704	0.26607	0.0730012	-0.794733	0.358872	0.0843222	-0.404772	0.159204	0.0346364	0.435978	0.402836	0.174588	-7.05987	0.0945524	0.028635	-1.87357	0.386545	0.0254943	-2.08123	0.263474	0.130935	-0.144798	0.448858	0.243365	2.8974	0.0715361	0.00451139	-1.6659	0.0168827	0.00166676	-0.388227	0.00157751	0.000142591	-0.485602	0.237837	0.0535913	-1.17675	0.267845	0.0619138	-2.46786	0.198411	0.0259822	0.561763	0.0187094	0.00665771	-0.282995	0.548666	0.416764	-3.2737	1.71186e-05	1.33504e-06	-2.63623	0.0110619	0.00172254	1.07088	0.0293959	0.00957404	-0.125386	0.776525	0.412137	0.17515	0.534158	0.13297	-1.33822	7.75032e-05	5.06969e-06	-0.688208	0.0807849	0.0370828	-0.965322	8.9247e-08	4.45148e-09	-0.915728	0.000221127	9.27816e-06	-5.15504	0.0025858	0.00032121	2.30028	0.0207037	0.0045516	1.90187	0.0462396	0.0161925	-2.22523	0.00055949	7.09375e-05	-2.55204	0.000271375	8.55719e-06	2.84024	0.0042244	0.000524351	-0.716725	0.000249405	6.70302e-05	-1.06741	0.000350738	7.33954e-05	3.77862	0.00357056	0.00147096	0.1441	0.109966	0.0379841	1.90338	0.0336833	0.0101882	1.51388	0.00810734	0.00146441	0.612275	0.791947	0.448621	0.213866	0.820834	0.591696	1.26591	0.000534226	8.69358e-05
SOAT1	0.176436	0.493152	0.213454	-1.08692	0.121991	0.0222857	2.46867	0.00013895	9.4291e-06	-0.3369	0.625717	0.367225	-0.678198	0.0182685	0.000293531	-0.0143833	1	0.906105	-0.440398	0.468133	0.170114	1.5154	0.0492689	0.00846035	-1.01164	0.000307617	7.56628e-06	0.984925	0.109247	0.0103851	-2.1158	0.00040953	6.61864e-05	-1.83695	0.111394	0.0382398	-0.336344	0.018809	0.00344183	-0.4434	0.097724	0.0272308	-0.0291749	1	0.815165	-0.219483	0.465675	0.203871	-0.4176	0.00814433	0.00148039	-0.051	0.99455	0.673813	0.10852	0.371422	0.215693	-0.0950125	0.658766	0.39239	1.01414	0.000607065	0.000109468	0.58925	0.0587223	0.0262399	0.148467	0.269835	0.185959	0.544317	0.0830225	0.0215585	-0.797098	0.0270629	0.00569203	-0.779275	0.0492051	0.0175739	-0.0113214	1	0.958119	-2.013	0.0785828	0.015409	-1.58287	0.0132435	0.00289538	0.45445	0.914208	0.142819	2.96444	0.00653597	0.000156075	0.437721	0.543838	0.359591	0.158872	0.822463	0.696752	0.973	0.138469	0.0458931	1.00865	0.156941	0.0480789	-1.02868	0.039204	0.00648723	1.32736	0.144609	0.0299182	0	1	1	6.04798	7.75223e-07	1.75919e-08	-3.1297	0.793488	0.204381	8.3877	0.133338	0.0262268	5.30943	0.302661	0.103107	-3.39327	0.324368	0.0536039	0.435947	0.850306	0.605549	-1.02609	0.735831	0.542515	-12.096	0.000147647	5.77904e-06	-0.782425	0.716887	0.3503	-4.19385	0.226005	0.0926923	2.98876	0.118614	0.0327517	3.70827	0.578011	0.387732	2.629	0.491557	0.33596	-0.1495	0.461005	0.25778	-0.299297	0.307308	0.0847754	-0.278025	0.629354	0.319682	-0.122739	1	0.862962	1.88435	0.000305696	4.772e-05	1.58591	0.00913986	0.00264897	-0.381875	0.00165898	0.000426366	0.123672	0.936176	0.756811	0.880845	0.0120427	0.00292538	-0.106658	0.899388	0.562829	-0.35815	0.728347	0.346292	-2.18335	0.000490695	5.35459e-05	-2.1845	0.0271944	0.00968538	-0.195975	0.141909	0.080032	-0.214703	0.155463	0.070877	-3.83972	0.021822	0.00823226	4.04673	0.000940163	8.49096e-05	3.29456	0.0850695	0.0342105	-0.32995	0.0903622	0.0402357	0.000466476	1	0.998832	1.38264	0.124642	0.0549177	1.12894	0.000331593	9.20644e-05	1.0985	0.00422137	0.00148995	-0.529286	0.640518	0.523457	0.691552	0.00656674	0.000795732	-1.09606	0.0346123	0.0105218	-1.69525	0.155757	0.0618712	-0.940775	0.493742	0.199873	-1.69294	0.119158	0.0509654	-1.60161	0.00174542	0.000370138
SOBP	1.51418	0.308501	0.0867128	0	1	1	-1.02767	0.457997	0.330011	0	1	1	0.480257	0.534819	0.336234	0	1	1	0.288106	1	0.874194	-3.9272	0.0602365	0.0118066	0.203336	0.935316	0.816192	-1.0412	0.566886	0.355685	4.05603	0.00100191	0.000200808	0	1	1	0.893827	0.00254015	0.000146428	0	1	1	1.10549	0.379655	0.0387148	-1.30907	0.100173	0.0129374	0.858759	0.0663275	0.0253098	-0.5206	0.725001	0.363702	0.103275	0.713548	0.575395	0	1	1	-0.369783	0.547932	0.435567	-1.9636	0.0323451	0.0117632	-0.207	0.599868	0.494119	-0.694133	0.49855	0.357055	0.576333	0.462056	0.336549	1.9636	0.0370188	0.0116621	1.0341	0.441228	0.336847	2.0824	0.515359	0.356561	0.118567	1	0.938542	1.8448	0.922804	0.428378	-1.44077	0.595292	0.448621	-4.46913	0.0169184	0.00154101	-0.4131	0.781155	0.650443	0	1	1	2.77453	0.31676	0.138263	1.0483	0.784843	0.611964	1.34097	0.000505165	2.66585e-05	0	1	1	1.18238	0.367923	0.198383	0	1	1	6.3452	0.00242239	0.000190737	5.36387	0.0122475	0.000970916	1.49955	0.573274	0.260848	1.07277	0.0118316	0.000908553	-0.327111	0.686003	0.493165	-2.36477	0.461828	0.341401	0	1	1	-3.1726	0.0209317	0.00345887	0.788256	0.468699	0.337833	-3.98043	0.421826	0.168451	3.1726	0.0271012	0.0032793	-0.197725	0.426662	0.229013	-0.428215	0.579847	0.28628	0.0723	1	0.95091	1.02789	0.913996	0.652437	-0.39545	0.488826	0.339215	-0.85643	0.292351	0.182543	-3.91472	0.00678862	0.00220429	-3.35642	0.0654064	0.0217556	1.48619	0.0728669	0.0311732	-0.287733	0.562489	0.2284	-0.913583	0.728347	0.37476	0	1	1	0	1	1	-0.941125	3.54456e-08	1.42247e-09	-1.01386	0.0125241	0.00289906	-6.17143	0.00888697	0.00235032	-0.8632	0.510281	0.337963	-2.74075	0.383613	0.238072	-1.92121	0.0128249	0.00354122	-1.16427	0.446632	0.260184	1.71534	0.481548	0.291525	-1.56854	2.60815e-06	2.85998e-07	-1.68976	0.0015716	0.000458842	6.17143	0.000629523	0.000154648	0.275537	0.470609	0.284986	0.92196	0.657772	0.477701	0	1	1	1.87755	0.731945	0.400028	0	1	1	0.363658	0.744335	0.579223
SOCS1	0.0159978	1	0.957152	0	1	1	-3.00789	0.068672	0.0293419	0	1	1	1.4458	0.0184316	0.000300362	0	1	1	0.70931	0.512822	0.201231	0	1	1	1.66867	0.0751232	0.0258915	-0.6581	0.566886	0.356361	3.03989	0.0570691	0.0270917	0	1	1	0.873882	0.00203502	0.000103208	0	1	1	0.247102	0.538902	0.124302	0	1	1	0.842336	0.0623495	0.0233787	-0.32905	0.725001	0.363892	0.33238	0.45276	0.285612	0	1	1	-1.14929	0.135893	0.0782328	0	1	1	0.109818	0.869477	0.801479	-0.438733	0.49855	0.357396	1.81405	0.000665579	1.20633e-05	0	1	1	1.00006	0.441228	0.336885	1.3162	0.515359	0.356925	2.62804	0.104747	0.0448562	-1.3162	0.914208	0.361116	-4.33741	0.0245301	0.00229807	-4.36941	0.0149478	0.00117356	-1.32952	0.568761	0.385945	0	1	1	-3.6281	0.011215	0.000196692	0.316135	0.997029	0.844195	0.7107	0.162975	0.0379761	0	1	1	2.78238	0.000878535	8.00128e-05	0	1	1	0	1	1	2.8428	0.321529	0.120068	-1.36098	0.47779	0.176643	0.56856	0.321064	0.117893	0.9476	0.302649	0.113275	-5.56477	0.0119353	0.0019343	0	1	1	0	1	1	1.85492	0.0140771	0.00180631	5.56477	0.0380997	0.00159281	0	1	1	-0.749158	0.0461022	0.0121537	-0.154555	0.721891	0.415203	-3.02853	0.0172381	0.000661589	-5.04182	0.0130758	0.00015135	0.0393875	1	0.797111	1.9202	0.000584712	7.34223e-05	0.26195	0.453033	0.286061	-2.35001	0.00491583	0.000471353	0.698431	0.0206643	0.00600164	0.0106306	1	0.975505	1.47453	0.189056	0.0249925	-1.5377	0.0384771	0.0117758	-2.22931	0.016288	0.00500705	-0.546937	0.0401933	0.0191234	-0.593646	0.0259971	0.0073545	-2.71351	0.124047	0.069089	3.1073	0.00618384	0.000959221	8.88222	0.000300065	9.96257e-06	-1.38329	0.00557409	0.00124878	-3.69591	0.000297083	1.00445e-05	3.56856	0.00145927	8.84538e-05	0.113575	0.47372	0.319103	0.496796	0.00826489	0.00330042	-1.74511	0.00646549	0.00301021	-0.0636793	0.691974	0.497993	-1.77288	0.00555206	0.00106078	0.605533	0.92416	0.684137	-3.78618	0.0993326	0.00431914	1.98874	0.00717138	0.00153727	0.83908	0.0588592	0.0251088
SOCS2	-1.81944	0.0159179	0.000448353	-0.678275	0.438354	0.196828	-2.63382	0.000722989	8.56011e-05	-0.70255	0.623103	0.293854	0.139325	0.727015	0.528089	-0.0405	1	0.836047	7.53249	0.0593768	0.00320577	3.4523	0.0521244	0.00922061	2.13758	0.00145705	9.98587e-05	1.64952	0.154107	0.0215207	-1.00507	0.0715298	0.0352529	-0.654	0.570577	0.41429	-0.644183	0.0176345	0.00313559	-0.29561	0.286873	0.133453	1.29787	0.37324	0.0368352	0.698583	0.2337	0.0591725	0.159069	0.143523	0.0674446	0.485625	0.681801	0.103724	-0.553961	0.00719822	0.000828244	-0.206012	0.399961	0.12379	2.44934	0.000448121	7.55686e-05	1.37488	0.0147056	0.00368711	0.547115	0.00515715	0.00178882	0.8655	0.0852426	0.0224791	-3.55726	0.0238661	0.00474614	-1.7869	0.0116036	0.00189011	-3.85719	0.00468068	0.00105469	-3.42055	0.0670491	0.0115544	-3.25733	0.133171	0.0607546	-0.15325	1	0.763426	-0.895638	0.34214	0.184955	1.3867	0.188922	0.0801895	1.03563	0.152029	0.0651438	-0.356163	0.802809	0.635058	3.18455	0.31676	0.13826	0.0804756	0.992885	0.839552	0.234663	0.773917	0.510955	2.61492	0.0565281	0.00139039	-1.81952	0.112316	0.0314233	-3.60343	0.641851	0.0369958	2.67808	0.291094	0.0956386	-6.90612	0.00722619	0.000470484	2.28885	0.000694641	3.15772e-06	-0.532955	0.0139355	0.00114184	-0.579811	0.112443	0.0176759	11.4838	0.000562718	3.84369e-05	1.06034	0.170736	0.00474557	2.58334	0.016188	0.00244694	-2.41416	0.000275932	7.96361e-06	-6.31713	0.00442187	5.75799e-05	-0.462672	0.348678	0.161647	-0.0285021	0.835061	0.577014	0.0843859	0.817415	0.560797	-2.06157	0.690178	0.387612	-0.417207	0.781256	0.502995	-0.391887	0.0349443	0.0136616	0.178572	0.573876	0.439628	-0.851225	0.00947309	0.00324546	-0.315813	0.737015	0.551428	-2.57739	0.000812797	6.11517e-05	0.649189	0.656918	0.303297	0.251583	0.560548	0.144534	0.334883	0.028819	0.00835689	-0.00980018	1	0.895704	-0.193047	0.000893108	0.00026007	0.00434603	1	0.968716	8.0697	0.00088543	4.69955e-05	1.2778	0.809408	0.58573	0.77435	0.130692	0.0576928	-1.4564	0.391841	0.234233	-0.36651	0.437114	0.254007	-3.65747	0.00560136	0.000801475	-0.545	0.000291112	7.98054e-05	0.0137768	1	0.924867	-8.0893	2.55426e-05	1.14759e-06	-2.01199	0.00115963	4.71376e-05	-1.22927	0.0554647	0.0191584	-0.777717	0.0395684	0.0107147	0.4151	1	0.905133	-0.0883496	0.927377	0.683033	-1.76468	0.00813873	0.00230307
SOCS3	-0.715775	0.5849	0.348303	-0.950775	0.552562	0.362568	-3.20125	0.0119028	0.00336092	-1.90155	0.623103	0.364594	0.848593	0.32153	0.127956	0.63385	0.720765	0.365372	1.19813	0.691459	0.424816	0.2658	1	0.914506	1.95582	0.00640716	0.000925067	0.292675	0.991111	0.797416	1.7697	0.196574	0.122222	0	1	1	0.222846	0.70417	0.564323	0	1	1	-0.0778058	1	0.902825	-0.54525	0.582325	0.365983	0.620021	0.211315	0.116793	-0.32905	0.725001	0.363892	-0.163868	0.713548	0.549845	0	1	1	-1.00156	0.145351	0.0845741	-0.817875	0.45794	0.35924	0.236795	0.508697	0.401007	-0.438733	0.49855	0.357396	0.673823	0.62558	0.489193	0.817875	0.464436	0.358617	-1.36586	0.441228	0.336611	1.3162	0.515359	0.356925	2.7135	0.183548	0.0925575	0.31955	1	0.878092	-2.01008	0.395221	0.245144	-2.48008	0.364931	0.212756	-0.710384	0.678098	0.497775	-1.36586	0.619678	0.454554	-1.07775	0.824113	0.618399	1.3162	0.38248	0.228618	0	1	1	0	1	1	2.78487	0.00131197	0.000124883	0	1	1	3.86343	0.137048	0.0324302	0	1	1	-2.78487	0.0625385	0.00269546	0	1	1	-1.28781	0.292214	0.104674	-5.56973	0.0153081	0.00262401	0	1	1	-1.93172	0.229471	0.106231	1.85658	0.0177143	0.00245642	1.7063	0.644262	0.454104	1.93172	0.25803	0.10415	-0.288781	0.0184247	0.00358616	-0.17883	0.366149	0.12494	0.16025	1	0.728811	0.652078	0.417436	0.131951	-2.19462	0.000429031	7.34762e-05	-0.968669	0.00442101	0.00106343	3.32285	2.21151e-05	1.88615e-06	1.24365	0.0472308	0.0138084	-1.53447	0.0010222	8.41904e-05	-0.438458	0.172622	0.016683	-0.4558	0.224862	0.033082	1.61706	0.000842668	0.00010466	0.611008	0.050865	0.0210116	0.433545	0.000358357	9.22908e-05	0.105666	0.473199	0.310902	3.8881	0.00790731	0.00198405	-4.5495	0.00247374	0.0002933	-2.58942	0.00597237	0.00111743	1.74155	0.00132112	0.000209255	0.947866	0.0374328	0.0100737	-2.62775	0.00289689	0.000271777	-0.355467	0.138427	0.0789535	-0.231228	0.179914	0.117301	-2.66608	0.00183701	0.000643625	-0.839942	0.00733721	0.000930972	1.1723	0.0120829	0.00282842	1.6121	0.0309821	0.0078564	1.66413	0.372368	0.055598	3.62421	0.0058382	0.00119066	3.25149	0.000343353	5.04885e-05
SOCS4	-0.443571	0.240889	0.0532333	-0.136575	1	0.823437	-1.14683	0.130927	0.0656629	-1.82175	0.623103	0.338292	0.075248	0.887842	0.712531	0.0716	1	0.854297	0.382048	0.615443	0.346714	-1.57555	0.429374	0.234983	0.161776	0.468935	0.315234	-0.423625	0.77964	0.566504	0.259691	0.736075	0.645159	1.5486	0.511655	0.317567	-0.13228	0.43735	0.275392	-0.01167	1	0.920286	-0.168365	0.592367	0.155998	-0.616233	0.190955	0.040707	-0.140897	0.0915312	0.0380288	-0.2801	0.725001	0.335783	-0.230272	0.294526	0.154934	-0.401738	0.631363	0.29337	-0.382392	0.288003	0.193961	-1.69865	0.135024	0.075378	-0.274427	0.233688	0.155136	-0.889667	0.333	0.171242	-0.0781521	0.911562	0.78828	0.895175	0.0476281	0.016767	-0.097808	0.954062	0.853584	1.06205	0.515359	0.322959	-0.0584962	0.959959	0.810468	0.7283	0.927155	0.459811	-1.58943	0.29423	0.141312	-0.975443	0.203334	0.0888774	-2.26435	0.0586685	0.0192617	-1.57849	0.219896	0.0880957	0.368163	0.512763	0.303511	-0.418633	0.722922	0.550229	0.235949	1	0.847182	1.39676	0.758838	0.34781	-1.77955	0.623893	0.437181	-2.46395	1	0.573677	-3.93597	0.595476	0.384484	-3.2465	0.579666	0.365359	2.25145	0.573274	0.282761	-0.304031	0.913816	0.663233	1.62659	0.488429	0.22599	7.7494	0.0593752	0.0155311	0.431586	0.690902	0.181722	4.06313	0.033787	0.00661375	-2.00768	0.138612	0.0405534	0.376867	0.998303	0.885379	-3.19996	0.0953171	0.0194162	-0.381781	2.75934e-05	4.74878e-07	-0.374518	0.0104588	0.00016088	-1.007	0.291718	0.0705969	-0.345121	0.424039	0.135743	-1.27262	4.22068e-05	3.6158e-06	-1.43089	1.42818e-05	3.30618e-07	-1.27028	2.48585e-05	2.26967e-06	-0.0600164	0.915338	0.733956	-0.188751	0.025957	0.00814368	-0.173375	0.562489	0.204202	-0.384317	0.212115	0.0300115	0.509062	0.00107755	0.000142531	0.681856	0.00149223	0.00012761	-0.55948	2.44818e-08	8.80983e-10	-0.311617	0.00748478	0.00145911	-0.931819	0.0153128	0.00511205	-1.53825	0.0593113	0.0175694	-2.51666	0.00307616	0.000421414	-1.13864	0.00843063	0.00208711	-0.202569	0.346934	0.192797	-0.110566	0.611968	0.440056	-1.27184	1.64874e-06	1.58822e-07	-0.973933	5.32916e-05	6.5794e-06	2.29553	0.000125195	1.3802e-05	-0.156567	0.119588	0.0422839	0.727096	0.00281955	0.00044509	0.75615	0.00750443	0.00133243	1.38898	0.404457	0.10971	0.410563	0.151947	0.0735319	-0.483163	0.0436739	0.0166654
SOCS5	-0.0784489	0.716459	0.488385	1.37165	0.131758	0.0258258	-2.057	0.0013185	0.000190406	-0.97215	0.623103	0.352285	0.828701	0.013548	0.00015991	-0.27395	0.313342	0.00885807	-0.596687	0.278337	0.0563466	-1.62445	0.0270973	0.00277742	0.218897	0.206841	0.107484	-1.10797	0.159283	0.0230823	1.9001	0.0013825	0.000298986	3.71545	0.132715	0.0495914	0.465841	0.00167666	6.65199e-05	0.38429	0.161906	0.0593525	-0.251195	0.246938	0.012366	0.37295	0.424149	0.170409	0.0702238	0.276952	0.16273	0.131837	0.867511	0.5271	0.107276	0.435655	0.2656	-0.4485	0.442337	0.150836	-1.32684	0.000149185	1.89138e-05	-1.2983	0.127209	0.0700268	-0.539736	0.00327661	0.00104047	-1.0627	0.153768	0.0563106	1.5414	0.00139158	4.13003e-05	0.4013	0.059701	0.0231357	2.04831	0.00114381	0.000164881	1.3941	0.190753	0.0678935	1.03448	0.0194746	0.00493588	-0.5915	0.914208	0.305513	-0.123215	0.779073	0.633131	2.77698	0.0329653	0.00548923	0.961636	0.233953	0.114168	3.18474	0.00471914	0.000140239	0.904547	0.0860568	0.0187803	2.53053	0.0289128	0.00400931	0.992422	0.444975	0.161847	-0.168816	1	0.771453	1.01489	0.367923	0.193078	-4.03267	0.793488	0.154359	-0.38598	1	0.826918	4.47613	0.498905	0.212487	0.96995	0.772038	0.523531	-0.012597	1	0.987935	1.45189	0.478634	0.219854	-2.53623	0.211217	0.0978521	-1.13478	0.716887	0.20422	-0.0602333	1	0.948679	-0.667628	0.646098	0.499678	2.41577	0.352195	0.127661	-2.20933	0.42644	0.208414	-0.463462	0.505829	0.289584	-0.462177	0.118534	0.0144467	-1.5036	0.842792	0.528125	-0.53096	0.673637	0.354773	0.847562	0.514966	0.360303	-0.635906	0.0616297	0.0270792	-5.26497	0.0449834	0.0196557	-1.90669	0.0129442	0.00218529	0.665772	0.0347413	0.0118811	-0.11675	1	0.821256	-0.43925	0.284937	0.0492759	-1.77449	0.0193282	0.00517085	-0.288449	0.275759	0.161083	-1.42376	0.000184891	4.35055e-05	-0.75108	0.0017876	0.000214397	-3.84603	0.00732205	0.00178312	3.19873	0.18015	0.0751769	-0.740852	0.28466	0.150134	-3.38429	0.0119441	0.0032325	-1.21883	0.0125729	0.00242995	1.26414	0.0446959	0.0148737	-1.18995	2.58349e-05	4.85143e-06	-1.0595	0.000558181	0.000130024	3.26913	0.00354642	0.00145886	0.0226565	0.986241	0.814143	3.54261	0.175198	0.0820749	3.54775	0.102047	0.0359013	4.51525	0.402018	0.103815	0.575673	0.300571	0.164889	0.184325	0.612312	0.457975
SOCS6	-0.447198	0.308505	0.0920442	0.0532	1	0.974495	-2.69008	0.0943036	0.0433817	-2.3168	0.623103	0.36456	1.04478	0.407763	0.183667	0.772267	0.720765	0.365342	-0.478529	0.423938	0.142303	-1.95255	0.593759	0.433201	0.641264	0.0241028	0.00569144	-0.78325	0.731264	0.518193	1.79568	0.245004	0.157671	2.4232	0.511655	0.364728	0.447991	0.464095	0.32087	0.48464	0.526228	0.364599	-0.457641	0.260901	0.014197	-0.615383	0.701083	0.479098	0.097033	0.474854	0.323024	-0.365025	0.900899	0.567075	0.111068	0.890266	0.784644	0	1	1	-1.5843	0.0455771	0.0208066	-2.13468	0.011982	0.00266155	-0.469184	0.354362	0.255436	-1.29443	0.0340777	0.00473756	1.80644	0.244209	0.134564	2.13468	0.0141864	0.00263267	1.85182	0.511137	0.399156	3.8833	0.0411351	0.00470491	1.76106	0.00123484	6.97724e-05	0.38605	0.95122	0.530781	-2.95478	0.303165	0.147427	-1.95399	0.505734	0.32912	-2.58151	0.224394	0.107569	-2.13723	0.619678	0.454424	-1.48076	0.0605446	0.0103854	-0.105756	0.925941	0.764018	1.04913	0.171998	0.0413885	0.688844	0.596617	0.20504	3.41827	5.02998e-06	1.98411e-07	0	1	1	1.32783	0.388993	0.199506	2.13	0.765339	0.5105	-1.32	0.573274	0.298976	0.839307	0.331459	0.124663	0.956233	0.515751	0.311697	-4.77	0.181727	0.0668537	0.516633	0.716887	0.350304	0.36935	0.92851	0.76327	2.27884	0.000655995	2.73748e-05	5.5087	0.104624	0.00909304	0.663917	0.491557	0.338714	-0.197783	0.161173	0.0611635	-0.239986	0.257344	0.0622242	-1.01143	0.262864	0.0602113	0.370456	0.781256	0.447734	-0.501925	0.154373	0.0793142	0.10479	0.704412	0.559099	1.32425	0.0378733	0.0160526	0.609039	0.225375	0.106852	-0.121336	0.552928	0.397199	0.0734306	0.750115	0.381284	-0.443467	0.298188	0.0529299	0.106358	0.70457	0.467478	-0.584762	0.0291441	0.0105684	0.106623	0.0464082	0.022371	-0.0701811	0.455871	0.295976	-0.595936	0.0744789	0.037835	0.007575	1	0.982438	-0.160875	0.881399	0.672526	0.156413	0.319805	0.185327	0.489747	0.130951	0.0502782	-0.367232	0.302926	0.165719	0.1068	0.441886	0.292112	0.272873	0.0504693	0.0266336	-0.573589	0.120473	0.0804378	0.0612577	0.664457	0.455132	-0.574406	0.446713	0.269348	-0.743217	0.0871196	0.0290111	0.807475	0.402018	0.0864385	0.639025	0.229448	0.120542	0.140805	0.692903	0.531074
SOCS7	-0.159285	0.717183	0.489686	-0.345675	1	0.873095	-2.99016	0.000967458	0.000126715	-4.33745	0.623103	0.36451	0.574665	0.192817	0.0420815	0.82875	0.934464	0.608977	-0.229133	0.861404	0.619304	-3.22645	0.63974	0.477223	2.129	0.00186364	0.000148444	-1.9444	0.611775	0.399257	2.67158	0.00109058	0.000224145	3.6461	0.0187942	0.00240294	0.281085	0.136259	0.0553875	0.35898	0.546682	0.382161	-0.182568	0.605071	0.163933	-1.30593	0.0387004	0.00205703	0.98486	0.000993009	3.95479e-05	-1.14504	0.106873	0.00157884	-0.31654	0.118841	0.0424494	-0.4628	0.631363	0.369372	-1.60964	0.000312355	4.77835e-05	-3.78195	0.00071603	2.02873e-06	0.422618	0.0471536	0.0237169	-2.74208	0.00366821	3.04676e-05	0.976565	0.0637972	0.0195929	2.85635	0.111823	0.0535868	-2.53401	0.0169901	0.00544039	6.37505	0.141679	0.0414199	4.48714	0.000763198	2.63438e-05	-0.66235	0.496728	0.0141468	-6.23393	0.250668	0.112144	-6.60671	0.00532366	0.000128856	-7.58123	1.93834e-05	2.24359e-07	-6.99618	0.0535092	0.011014	-3.23661	0.0190069	0.000858293	1.91288	0.00796744	0.000490836	-0.675806	0.560387	0.332427	-0.838288	0.91817	0.46423	-3.89443	0.0994243	0.0180078	1.35991	1	0.618653	-1.78466	0.817397	0.602778	-0.188358	1	0.949981	2.54282	0.0563275	0.00231624	-0.268662	0.542637	0.317941	-0.306189	0.947621	0.76895	5.27399	0.223692	0.112442	-0.288738	1	0.705708	-0.365104	1	0.859801	-2.14298	0.00910899	0.000978738	-6.0042	0.311179	0.0872615	-0.212371	1	0.891804	-0.675542	0.000464184	2.67935e-05	-0.644276	0.0219346	0.000704874	-1.15705	0.580665	0.231605	-1.4254	0.102573	0.00827032	-2.31361	6.15943e-08	2.86114e-10	-3.05031	6.32225e-05	3.12935e-06	-0.32085	0.00439917	0.00133932	-0.168703	0.621699	0.44213	0.293265	0.0835269	0.0368913	-0.515039	0.376202	0.0784277	-0.3839	0.154377	0.017877	0.962529	0.0022034	0.000345959	1.76176	0.00526115	0.00102923	-0.604603	6.03302e-05	1.18207e-05	-0.549161	0.00011567	2.99019e-06	-3.4569	0.00300697	0.00042185	-3.47017	0.027522	0.0065829	-4.67521	0.00316476	0.000436202	-0.73895	0.249817	0.139457	-0.797053	0.00099727	6.57658e-05	1.1526	0.0100681	0.00193819	-1.64936	2.25379e-08	5.71514e-10	-2.08977	5.98639e-06	3.17981e-07	6.98041	0.000403309	8.31986e-05	0.177773	0.0020311	0.00012126	2.8961	0.000103182	4.16436e-06	3.02117	0.00395028	0.000575155	2.62775	0.402018	0.106498	1.42271	0.00584163	0.00119217	2.74396	5.31638e-07	3.70943e-09
SOD1	0.265926	0.477763	0.202209	1.62395	0.267658	0.0884302	-1.28014	0.0217472	0.0070647	1.9611	0.601491	0.21523	0.314531	0.534819	0.296846	-0.898133	0.720765	0.128755	-0.316181	0.606009	0.318496	-4.255	0.146219	0.0464866	-1.43478	0.0033903	0.000375638	-1.82852	0.271116	0.0651838	1.81199	0.0024258	0.000588346	1.2868	0.12075	0.0431618	0.295089	0.234686	0.125671	0.1107	0.449552	0.244837	0.0718902	0.792646	0.43069	-0.3357	0.196268	0.0431084	-0.584426	0.00467843	0.000652204	-0.102288	0.725001	0.33812	-0.0841373	0.710525	0.54523	-0.183325	0.424124	0.138871	-0.798161	0.00387382	0.0010425	-1.14695	0.014816	0.0037347	-1.38323	2.91756e-06	2.33058e-07	-0.565317	0.0773354	0.0191866	0.629887	0.285875	0.163567	0.7803	0.0444216	0.0151782	3.81315	0.0168632	0.00539206	0.96265	0.21931	0.0841702	-2.55338	0.00109022	5.40459e-05	0.59795	0.914208	0.102109	-3.3333	0.102791	0.0283825	-0.617256	0.329937	0.170044	-0.0920624	0.950535	0.840802	0.304689	0.938078	0.774707	0.605515	0.049008	0.00723252	-2.54581	0.0132304	0.00116668	-0.435249	0.848115	0.581254	-0.220665	1	0.837079	-0.714399	0.829807	0.646368	2.73124	0.999114	0.401665	-3.3445	0.497203	0.302706	-1.079	0.556981	0.31378	-0.1561	0.573274	0.301164	0.198049	0.441372	0.182269	0.5345	0.143752	0.0260641	0.766803	0.583945	0.449787	0.517312	0.573252	0.127671	1.34125	0.155801	0.0506011	0.434148	0.228031	0.0892531	1.9157	0.119481	0.0117916	-0.306628	0.609019	0.44415	-0.155625	0.507809	0.29126	-0.01187	1	0.872629	0.38615	0.272049	0.0633641	0.62902	0.345472	0.0725566	0.237013	0.628064	0.450387	-1.20566	0.000472512	5.50521e-05	-0.346175	0.300254	0.181268	0.492135	0.151687	0.0647547	0.756177	0.00279084	0.00037999	-0.336217	0.431551	0.100681	-0.2255	0.575046	0.150993	-0.548262	0.323654	0.159116	1.18192	0.00671288	0.0014579	-0.193735	0.203339	0.120761	0.088931	0.305396	0.176396	-2.31601	0.0177689	0.00629191	0.087875	1	0.884467	-3.04034	0.00347437	0.000493428	0.0199875	1	0.855788	0.560577	0.0393326	0.0106868	0.819755	0.0348159	0.0106243	0.0426167	1	0.838707	-0.639729	0.000698681	0.000170414	4.67985	0.000252057	4.08925e-05	0.690166	0.00239605	0.000157279	0.47823	0.133368	0.05926	1.05325	0.417186	0.230291	0.7211	0.243645	0.0201306	-2.40712	0.0440877	0.0149566	-0.36008	0.300202	0.183017
SOD2	0.398649	0.214138	0.0437891	-1.96307	0.00705711	7.4161e-05	-1.81235	0.263474	0.162194	0.9017	0.37932	0.0772916	0.732332	0.466516	0.22427	0.182783	0.720765	0.153429	-0.740384	0.177224	0.0240269	-0.75075	0.35291	0.175111	-0.57012	0.00258703	0.000246252	0.1647	0.451756	0.172935	2.60965	0.104533	0.0555221	-4.82785	0.0144195	0.00153506	0.598859	0.230506	0.122801	-0.67556	0.0243834	0.00260137	0.0189714	1	0.880637	-1.55897	0.0497172	0.00332029	-0.0857355	0.472106	0.311837	-0.899188	0.0649612	0.00058712	0.0961615	0.902615	0.799183	0.362513	0.250064	0.0516576	-1.27637	0.111188	0.0599463	0.075475	0.917265	0.783852	-0.984197	0.0633108	0.0332319	0.410367	0.135936	0.0465092	1.46869	0.233534	0.127157	0.64955	0.160051	0.086144	3.33724	0.163866	0.0916788	0.21895	0.705007	0.529185	-0.399856	0.278579	0.160079	1.08015	0.914208	0.100932	-1.48358	0.00921929	0.000320134	-6.20703	0.0059754	0.000168746	1.23047	0.622109	0.434226	0.165066	1	0.939075	-1.47322	0.112805	0.0287596	-2.95322	0.00422337	0.000151325	1.43078	0.143658	0.0274171	0.615356	0.596617	0.205044	3.30008	0.00228984	0.000232088	-1.49407	0.793488	0.204416	0	1	1	3.87707	0.556981	0.292582	-0.438517	1	0.78075	0.845812	0.534732	0.232265	1.90771	0.288775	0.091124	-4.7541	0.211217	0.081177	0.0879984	1	0.883795	0.923033	0.470795	0.340973	1.70203	0.146773	0.0439357	6.60017	0.0595103	0.00331915	-0.747036	0.491557	0.338474	0.0955729	0.293907	0.131108	0.141709	0.109855	0.0124014	-0.11225	1	0.819768	0.436185	0.269404	0.0460973	2.03819	2.69686e-06	7.98873e-08	1.22851	5.1396e-05	2.26001e-06	0.704575	0.000570883	0.000120984	0.815614	0.00238738	0.000125986	-0.852772	0.000496754	2.82195e-05	0.164847	0.635008	0.286024	0.04355	0.835305	0.479607	-1.84704	7.89139e-06	2.4365e-07	-0.945096	0.00178469	0.000170788	0.217373	0.00333501	0.0011446	0.27649	0.000482922	3.07066e-05	3.12515	0.00355167	0.000562556	4.18863	0.00102068	9.33473e-05	2.02084	0.00272127	0.000353556	0.296162	0.417581	0.251719	0.625899	0.00200293	0.000189281	-1.49725	0.00819037	0.00142756	1.59365	3.61534e-07	2.18869e-08	1.09088	1.71567e-06	4.87316e-08	-5.01534	9.48914e-05	8.52665e-06	-0.435675	0.000673648	2.0127e-05	-1.76436	7.20146e-05	2.2155e-06	-1.57982	0.0115904	0.00229743	-1.21592	0.431305	0.149627	-3.38371	7.65991e-05	2.97483e-06	-1.8754	2.86289e-06	5.64643e-08
SOGA1	1.40561	0.231654	0.0501597	-0.773	0.552562	0.362676	1.43081	0.474447	0.345198	-1.546	0.623103	0.364647	-0.0873	1	0.868305	0.515333	0.720765	0.365419	-1.93079	0.606009	0.315979	-1.90425	0.483504	0.279602	-2.03284	0.0342786	0.00923005	0.1369	1	0.889141	1.38041	0.459558	0.343058	0	1	1	0.509864	0.210256	0.108474	0	1	1	0.293476	0.916351	0.596619	-1.15008	0.0134749	0.00024832	-0.313614	0.166955	0.0818646	-0.31805	0.725001	0.363914	0.292226	0.620304	0.454789	0	1	1	-0.249992	0.838706	0.755679	-1.72513	0.00281277	0.000213978	-0.878289	0.133898	0.0809179	-0.424067	0.49855	0.357436	0.834445	0.545456	0.413454	1.72513	0.00338315	0.000214088	3.80377	0.0614244	0.0267491	1.2722	0.515359	0.356968	-2.13488	0.349023	0.210737	2.17805	0.914208	0.172143	0.550633	0.878645	0.746166	-3.80659	0.0392069	0.0073386	-2.42617	0.336871	0.184468	-1.25727	0.619678	0.454593	0.524093	0.97377	0.792987	-3.78884	0.0747472	0.017833	0.425103	0.532803	0.311803	-0.435107	0.596617	0.251056	2.79167	0.034411	0.00485511	-1.06919	1	0.453103	2.72878	0.147934	0.0375468	3.00573	0.323236	0.12123	-1.94147	0.363252	0.109021	0.126245	1	0.758735	-0.342789	0.738627	0.545308	-6.88867	0.0161456	0.0028143	-0.593627	0.554993	0.10234	-2.01705	0.00148061	0.000115557	1.50472	0.14301	0.0423487	2.85457	0.30331	0.0655262	0.829796	0.445474	0.221007	0.319962	0.409873	0.198257	0.167285	0.331152	0.0979793	-0.48125	1	0.831635	-0.256459	0.781256	0.486413	-0.05655	1	0.942877	-2.43814	0.000299026	2.87823e-05	-2.07083	0.206079	0.112236	0.0275815	1	0.91984	-2.91954	0.00011766	3.45847e-06	0.587033	0.622914	0.277019	0.308533	0.235916	0.0356117	0.696475	0.298354	0.144429	2.77271	0.00376678	0.000599495	-0.158195	0.0565978	0.0278248	0.139344	0.0918041	0.0365483	9.42775	0.000551281	1.81354e-05	0.36815	1	0.868841	-4.61981	0.00659946	0.0012815	-1.27604	0.371926	0.220856	-0.114439	0.622704	0.422881	-4.25108	0.0020242	0.000151985	-0.727975	0.143386	0.0819459	-1.61623	0.000104298	1.57734e-05	-3.88234	0.0041756	0.00178604	-2.18276	9.86059e-05	8.71024e-07	5.43161	0.0103709	0.00233095	4.8209	0.000153593	7.14631e-06	5.6564	0.402018	0.104414	0.668436	0.849336	0.61624	3.3332	7.52182e-05	6.78751e-06
SOGA3	-0.391298	0.517939	0.231085	-0.8094	0.552562	0.362648	-5.0843	0.0011611	0.000160389	-1.6188	0.623103	0.364633	-0.0529363	0.990087	0.847439	0.5396	0.720765	0.365407	1.094	0.595501	0.259393	-1.47235	0.568094	0.407858	0.681161	0.121871	0.0497817	-0.50705	0.943448	0.74049	4.30171	0.00197636	0.000460814	0	1	1	-0.188281	0.345812	0.204875	0	1	1	0.103802	0.982314	0.688031	-1.03038	0.0671704	0.00620451	0.144932	0.162013	0.0786747	-0.658225	0.725001	0.363654	-1.31078	0.00213749	0.000152263	0	1	1	-1.99515	0.00487595	0.00137419	-1.54557	0.0190622	0.00555647	-1.24066	0.00390305	0.00127774	-0.877633	0.49855	0.356971	-0.626406	0.370738	0.226785	1.54557	0.0223095	0.00550561	-1.52113	0.110408	0.0544641	2.6329	0.515359	0.35647	0.26832	0.868235	0.71392	0.45825	1	0.862249	-4.22345	0.116368	0.0346357	-5.05966	0.00672021	0.000211315	-0.75795	0.678098	0.496083	-6.00106	0.0208467	0.00224478	-1.6571	0.337862	0.152182	-1.84703	0.552529	0.372616	0	1	1	0	1	1	0	1	1	0	1	1	1.9422	0.388993	0.198864	0	1	1	0	1	1	0	1	1	-0.6474	0.515751	0.33881	0	1	1	0	1	1	-0.9711	0.470795	0.340944	0	1	1	-1.9422	0.522533	0.33123	0.9711	0.491557	0.338107	0	1	1	0	1	1	0	1	1	0	1	1	0	1	1	0	1	1	0	1	1	-1.1349	0.497838	0.334853	0.47761	0.247681	0.151679	0	1	1	0	1	1	0	1	1	0	1	1	0	1	1	-0.22698	0.678204	0.515542	-1.43283	0.483847	0.369407	0	1	1	0	1	1	0	1	1	-0.567449	0.680717	0.516092	0.716415	0.52838	0.372224	0	1	1	-0.378299	0.515419	0.411881	1.43283	0.308438	0.234734	0.074483	1	0.876595	0	1	1	0	1	1	0	1	1	0	1	1	1.1349	0.472031	0.337077
SOHLH2	0.339834	0.716517	0.488554	3.56033	0.15245	0.0336196	-3.22647	0.00480542	0.00101253	-1.6188	0.623103	0.364633	0.512037	0.384687	0.168029	-0.297883	1	0.767014	-0.91514	0.641058	0.371152	-6.6672	0.105877	0.0283237	-1.20508	0.113963	0.0455609	-3.24408	0.204222	0.0372147	3.90614	0.000193534	2.54813e-05	8.73945	0.0238512	0.00365043	0.443156	0.0148828	0.00243533	1.2454	0.23163	0.0990056	-0.0784906	0.849815	0.503405	0.15115	0.842174	0.612519	-0.432622	0.00397746	0.00050642	0.158125	0.934212	0.602699	-0.42259	0.0536448	0.0143467	-0.628112	0.631363	0.369362	-2.07081	0.0001401	1.75071e-05	-4.143	0.00071603	6.23228e-06	-1.87888	7.25518e-06	6.89496e-07	-2.70232	0.0273071	0.0031753	1.22563	0.0158208	0.00254202	2.88678	0.177586	0.0986202	3.94627	0.000851969	0.000109708	5.5945	0.26734	0.113468	-1.49502	0.0152386	0.00353158	0.17905	1	0.823486	-6.68991	0.0732772	0.016171	-0.248929	0.889644	0.72143	-5.08224	0.000482393	2.72568e-05	-4.26015	0.210835	0.0830215	-0.93785	0.177879	0.0579475	-2.61192	0.060183	0.0126535	-0.976426	0.444975	0.195468	1.83891	0.441896	0.0670206	-0.772601	0.735006	0.547506	-2.08082	1	0.417452	-1.47564	0.797969	0.582032	-9.42242	0.0510964	0.00726809	-1.18025	0.573274	0.277695	-1.1973	0.11894	0.0230145	-0.810022	0.515751	0.312779	7.06192	0.0195338	0.00358059	0.858975	0.387809	0.0257811	3.49618	0.0438852	0.00943405	-1.20867	0.0523261	0.0107884	-0.0695667	1	0.965087	-1.77823	0.178241	0.0476076	-0.266802	0.713295	0.469084	0.408261	0.774214	0.512315	-1.5609	0.629354	0.326823	-1.14701	0.781256	0.517583	2.47241	0.0213222	0.00774173	2.23064	0.0450917	0.0186554	-5.04573	0.0185048	0.0070316	-5.38907	0.0186155	0.00375243	2.32883	0.0302609	0.00993412	0.164564	0.985549	0.66974	0.926683	0.728347	0.37476	-3.00602	0.00147853	0.000208967	-1.41412	0.371016	0.247042	-1.22259	0.000644529	0.00017993	-0.751205	0.19941	0.0967006	-5.35346	0.235185	0.146462	6.50572	0.000812678	6.98066e-05	5.60828	0.00698665	0.00139127	-3.30331	0.000502203	6.15707e-05	-3.26804	0.00513969	0.00071421	4.06675	0.000165529	1.83382e-06	-0.0336333	0.625291	0.45954	-0.309263	0.353379	0.257853	2.52522	0.0289687	0.0167587	0.399358	0.232533	0.106049	-1.15432	0.703496	0.519119	1.54593	0.672593	0.441565	-0.740425	0.794253	0.518812	-1.63787	0.0272842	0.00828764	-0.810976	0.300561	0.183284
SON	-0.84556	0.0505893	0.00350618	-0.2471	0.611332	0.41325	0.613557	0.336846	0.221685	0.4449	0.619202	0.23015	-0.232362	0.160005	0.0294144	-0.244133	0.720765	0.157361	1.89881	0.0448538	0.00191616	2.0405	0.0488599	0.00834808	0.82945	0.00521018	0.000690028	0.55005	0.422995	0.15284	-2.30468	0.0023282	0.000561839	-0.9391	0.292884	0.147896	-0.477641	0.0051529	0.000469609	-0.24532	0.253062	0.112483	0.0692295	0.894108	0.568043	0.515433	0.222326	0.0539393	-0.00805489	1	0.906449	0.151475	0.78305	0.433248	-0.0208823	0.95212	0.861055	-0.071875	0.664676	0.398036	1.25618	0.00131532	0.000280052	1.2427	0.00607431	0.00089088	0.757485	0.00168938	0.000484307	0.515	0.169996	0.0652955	-1.29795	0.0039602	0.000272611	-1.38645	0.0178285	0.00384346	-2.35599	0.000333858	2.98716e-05	-1.8325	0.168276	0.0555362	-0.239908	0.524119	0.381076	-0.9404	0.914208	0.166768	-0.0449846	1	0.893826	1.15193	0.177727	0.0737192	-0.213641	0.839774	0.716289	-0.00967063	1	0.970497	-0.186677	0.779759	0.571328	0.513815	0.422131	0.260827	-0.0493276	1	0.880989	0.212699	1	0.61104	-0.350939	0.809018	0.623157	-1.25119	0.962509	0.368527	2.56052	0.229011	0.0693555	-0.835407	0.551539	0.24091	0.252283	0.921263	0.669531	-0.289701	0.43625	0.179549	-0.919278	0.0688468	0.00806324	1.33997	0.384516	0.215683	-0.153274	0.816881	0.422779	-0.961213	0.00208473	0.000177802	-0.651024	0.307281	0.152541	-3.2624	0.152809	0.0184553	0.654664	0.278906	0.120375	0.01465	1	0.884639	-0.372876	0.134225	0.01848	0.74205	0.629354	0.316388	-0.475553	0.721331	0.391983	-0.463637	0.0176421	0.00622686	-1.14497	0.00115508	0.00018489	0.526025	0.149963	0.0787497	1.13125	0.0238296	0.00533317	-0.224439	0.125014	0.0608219	-0.227817	0.655595	0.302187	-0.33865	0.728347	0.339453	0.492937	0.06632	0.0222868	0.399218	0.28653	0.168423	0.116925	0.234558	0.141678	-0.072051	0.662798	0.466008	-0.818185	0.360253	0.23919	-1.66932	0.10581	0.0397232	-1.81439	0.102502	0.0428367	0.634037	0.193025	0.0978355	0.327848	0.466835	0.281721	-0.0988827	1	0.799044	-0.13375	0.0398783	0.0192923	-0.38623	0.0208081	0.00970685	1.61662	0.0115586	0.00589724	0.114482	0.406381	0.232063	2.4244	0.000834694	8.95586e-05	0.8743	0.326746	0.170016	1.2068	0.61544	0.308423	1.06174	0.00655025	0.00137348	1.81918	0.00111366	0.000214896
SORBS1	0.213839	0.594595	0.358423	-0.222075	0.820397	0.603615	0.552623	0.326134	0.212937	-0.2369	0.924769	0.662873	-0.0507297	0.905528	0.734587	-0.293933	0.720765	0.167037	-1.06674	0.301168	0.0652718	-0.1675	0.910097	0.7449	0.0107471	1	0.960451	0.208375	0.783072	0.570488	-0.124945	0.817907	0.733948	-0.20725	0.971055	0.767631	0.0550978	0.203798	0.103388	-0.26519	0.2914	0.136491	-0.213019	0.304034	0.021998	-0.203883	0.627742	0.409224	0.112293	0.020533	0.00539437	-0.00685	1	0.97407	0.100109	0.454323	0.286979	-0.279675	0.134413	0.0158139	-0.257056	0.280241	0.187276	-0.2022	0.258117	0.165795	0.191372	0.205011	0.133385	0.05995	0.910696	0.74459	0.457273	0.0296418	0.00649714	-0.35715	0.0530488	0.0195316	-0.173683	0.240427	0.1498	-1.29855	0.219166	0.0840984	1.08823	0.00971124	0.00185987	0.58425	0.914208	0.326851	-1.84559	0.140756	0.0469679	-2.71742	0.0377115	0.00682534	-2.63512	0.00160563	0.000153725	-1.11598	0.0175124	0.00163496	-2.74483	0.0166572	0.000576522	-2.24085	0.0333049	0.00502414	1.39787	0.368237	0.113722	2.0632	0.553982	0.0941163	2.1423	0.393395	0.220868	-5.22665	0.793488	0.138919	2.93266	0.606443	0.394428	-0.59812	0.920207	0.635638	0.65345	0.650904	0.410756	0.0729677	0.951994	0.699737	0.886278	0.388981	0.166249	1.90502	0.461828	0.316822	0.24074	0.907452	0.488968	1.62848	0.286198	0.14493	-0.31402	0.709883	0.561116	1.35193	0.718266	0.53044	-1.147	0.467803	0.235402	0.882431	0.120803	0.0408438	-0.415134	0.142921	0.0210594	3.92135	0.274379	0.064207	-8.63484	0.00056424	6.78113e-07	1.78506	0.175133	0.0915007	-0.488185	0.0216668	0.00766883	-5.2576	0.0477352	0.0215928	-1.57034	0.00266583	0.000157831	0.603182	0.00382208	0.000603348	-0.130542	0.841557	0.496783	2.32477	0.0760107	0.00503574	-0.0202	1	0.949567	-0.342083	0.452784	0.309039	-0.345575	0.0183507	0.00805884	-0.646176	0.00798063	0.00159102	-3.47008	0.04962	0.023291	-0.351225	0.789584	0.568258	7.65847	0.000586535	3.09526e-05	-0.668125	0.0286619	0.00938736	-5.10259	4.29644e-05	3.01332e-07	5.22219	0.000114992	5.13433e-07	-0.562492	0.0310143	0.0146309	-0.848904	0.000328826	6.77333e-05	2.78592	0.00232485	0.000863054	0.0598008	0.494436	0.313936	5.59911	0.0482503	0.0159683	0.40885	0.851574	0.617216	-6.95707	0.00786673	7.36832e-05	1.05262	0.24789	0.132005	1.91185	0.000445165	6.95274e-05
SORBS2	0.688814	0.57268	0.312885	2.0669	0.371909	0.152026	-2.02011	0.109763	0.0528922	-1.80135	0.623103	0.364606	0.38602	0.714118	0.514326	0.10785	1	0.889661	0.978621	0.849791	0.605699	-1.344	0.644695	0.482411	-0.477361	0.584925	0.445509	-0.8878	0.573901	0.362818	3.39774	0.00327083	0.000853574	5.93515	0.0840276	0.0253948	0.507137	0.207268	0.106001	0.89147	0.245931	0.108227	0.785416	0.610378	0.167676	0.929933	0.366669	0.130848	0.105726	0.562974	0.418758	0.58955	0.725001	0.166565	-0.215513	0.560613	0.385512	-0.36945	0.631363	0.369385	-0.520746	0.439222	0.325303	-1.57268	0.0146103	0.00365592	-0.991611	0.00476786	0.00162206	-1.19232	0.00966522	0.000419944	0.0897186	1	0.924777	0.833775	0.462228	0.320272	2.11278	0.23152	0.143192	2.09915	0.42913	0.227089	-1.93334	0.366964	0.224351	-0.4316	0.914208	0.286632	-0.630029	0.888134	0.756733	2.12614	0.27099	0.131244	-0.411267	0.781155	0.650448	0.204479	1	0.916943	1.69259	0.624461	0.395452	0.190849	0.624868	0.454947	0	1	1	0	1	1	0	1	1	-1.51747	0.793488	0.204414	0	1	1	0	1	1	0	1	1	-0.303493	0.542637	0.345115	0	1	1	0	1	1	-0.379367	0.716887	0.35031	0	1	1	-0.505822	0.468699	0.338319	0	1	1	-0.758733	0.491557	0.338447	0	1	1	-0.159433	1	0.788612	1.01405	0.629354	0.337371	-2.38023	0.613251	0.293748	0	1	1	-1.19012	0.297651	0.188648	-7.5286	1.47029e-06	3.03876e-08	-5.73085	0.0256314	0.00588866	2.35705	0.0512236	0.0197491	-0.338017	0.562489	0.228385	0.580833	0.728347	0.374766	0	1	1	0.87125	0.358173	0.237235	-1.50572	3.33849e-09	7.70303e-11	-1.27372	0.0182747	0.00465635	-7.70888	0.056279	0.0270338	-1.01405	0.510281	0.337951	0	1	1	-3.25727	0.002576	0.00048284	-4.05554	0.00173065	0.000151848	4.72569	0.000120436	7.61208e-07	-2.50953	4.72839e-07	3.14338e-08	-2.70369	8.20534e-05	1.14033e-05	9.45138	3.95493e-07	1.38537e-09	0.335075	0.243932	0.114332	2.38023	0.238264	0.12541	1.7425	0.155757	0.067985	-1.01405	0.794253	0.518783	0	1	1	0.582484	0.465891	0.305071
SORBS3	0.791852	0.57268	0.335586	0	1	1	0.553333	0.680374	0.572855	0	1	1	-0.573723	0.534819	0.336024	0	1	1	0	1	1	0	1	1	-1.17386	0.194631	0.0991386	0	1	1	1.03037	0.533991	0.420987	0	1	1	-0.0274932	1	0.952242	0	1	1	0.527901	0.71271	0.340329	0	1	1	-0.191004	0.853727	0.702706	0	1	1	-0.291959	0.55823	0.382795	0	1	1	0.276667	0.671089	0.57322	0	1	1	-0.598129	0.214363	0.140531	0	1	1	-0.860585	0.462056	0.336137	0	1	1	0.62655	0.874725	0.764152	0	1	1	-2.34772	0.194341	0.102259	0	1	1	0	1	1	-1.5837	0.612238	0.455737	-0.553333	0.781155	0.650176	-1.72117	0.619678	0.454473	0	1	1	-2.34772	0.352732	0.191321	1.03941	0.000624191	3.4033e-05	0	1	1	0.624667	0.367923	0.19943	-2.81389	0.64226	0.037666	0	1	1	4.15763	0.013744	0.00114107	1.45415	0.358872	0.0816647	0.26875	0.644177	0.428339	1.38588	0.017484	0.00095062	-1.24933	0.461828	0.341795	-0.703471	0.561932	0.119344	0	1	1	-0.521517	0.578157	0.437536	1.24933	0.522533	0.33334	-1.40694	0.264992	0.110348	0.643542	0.00551597	0.000759013	0.598036	0.193311	0.0369046	3.07207	0.046875	0.0032447	2.0511	0.309176	0.059472	1.29284	0.00784157	0.00242078	0.159819	0.789007	0.636818	-0.211525	0.908029	0.697795	-0.0291333	1	0.96319	-1.24806	0.0239688	0.00732642	-0.165969	0.752297	0.384169	0.113683	0.728347	0.269791	-0.00575417	1	0.979334	1.03625	0.00184582	0.000181461	0.472528	0.0013438	0.000409013	0.472602	0.0135088	0.00317681	6.13632	0.0020414	0.000208554	-0.4864	0.641444	0.442419	-1.73146	0.00395234	0.000596524	1.43027	0.00866266	0.00215907	1.01098	0.0255371	0.00621673	-2.89763	0.00342756	0.000371937	0.791383	0.00261924	0.000925669	0.0968348	0.515419	0.398544	-4.06381	1.78155e-05	6.57974e-07	-0.943327	0.00429221	0.000411833	3.3486	0.0109568	0.00249223	3.16658	0.00469919	0.000722842	2.32762	0.308795	0.0338257	1.08257	0.0691553	0.0258779	3.16621	0.000703439	0.000121597
SORCS2	0	1	1	0	1	1	0.371107	0.680374	0.574931	0	1	1	0	1	1	0	1	1	0	1	1	0	1	1	0	1	1	0	1	1	-0.371107	0.670874	0.574358	0	1	1	0	1	1	0	1	1	0	1	1	0	1	1	0	1	1	0	1	1	0.0927767	0.713548	0.575795	0	1	1	0.185553	0.671089	0.574683	0	1	1	0.123702	0.661131	0.574343	0	1	1	0	1	1	0	1	1	0	1	1	0	1	1	0	1	1	0	1	1	0	1	1	0	1	1	-0.371107	0.781155	0.650586	0	1	1	0	1	1	0	1	1	-0.36326	0.444975	0.248075	1.70485	0.191938	0.00803212	-0.0837867	1	0.911361	-1.25276	1	0.434431	-1.45304	0.423147	0.244839	-6.56758	0.017004	0.00153052	-0.642733	0.573274	0.343062	-0.541159	0.303594	0.0978832	0	1	1	5.28211	0.0751517	0.0211915	0.965445	0.554993	0.0694769	3.28379	0.0101727	0.00131303	-0.473443	0.600169	0.458308	1.28547	0.522533	0.333142	-1.3529	0.254497	0.0933249	0	1	1	0.58205	0.39362	0.152918	0	1	1	0	1	1	0	1	1	0	1	1	0	1	1	-3.71769	0.0762475	0.0268074	1.78413	0.00158631	0.000166821	0	1	1	0.776067	0.728347	0.374762	0	1	1	1.1641	0.358173	0.237231	0	1	1	-0.277898	0.748362	0.583212	-3.02418	0.427122	0.289703	0	1	1	0	1	1	0	1	1	-1.85885	0.243104	0.118888	2.67619	0.03528	0.0108457	0	1	1	-1.23923	0.0915952	0.0550394	5.35238	0.00323004	0.00129937	0.408673	0.660602	0.451888	0	1	1	2.3282	0.155757	0.067979	0	1	1	0	1	1	3.71769	0.0633555	0.0275238
SORCS3	0.319028	0.449667	0.182103	2.98093	0.00582785	3.93836e-05	-5.95917	5.96095e-09	3.13209e-11	0	1	1	1.2431	0.343811	0.142687	0	1	1	-1.33747	0.311735	0.0699303	-6.41605	0.0202079	0.00151882	-0.270977	0.428329	0.272028	-2.54075	0.0567884	0.00271574	6.59722	7.85214e-13	1.13608e-15	5.96185	0.00174342	3.0004e-05	0.873472	0.192388	0.0937767	1.19237	0.00242518	3.01023e-05	-0.233138	0.608106	0.166839	-0.1514	0.596018	0.378752	0.0240257	0.823579	0.671933	0.220087	0.725001	0.153602	-0.557466	0.166111	0.0706016	0	1	1	-3.64832	5.5678e-10	4.74866e-12	-3.20803	0.00830041	0.00150601	-2.16704	1.63973e-12	1.56082e-14	-1.69383	0.024993	0.00272795	2.53339	0.153155	0.0664074	3.20803	0.0101129	0.00148705	4.27126	0.174396	0.100917	5.0815	0.0306619	0.00270601	0.795518	0.25795	0.145828	1.33455	0.914208	0.128033	-5.95917	0.0113047	0.000505712	-0.635374	0.059242	0.0146534	0	1	1	-2.22986	0.619678	0.454417	-0.88059	0.424577	0.234832	-1.41962	0.104682	0.0297019	-1.36125	0.290698	0.0824589	1.56102	0.596617	0.123118	-3.59797	0.101896	0.0190337	-1.58892	1	0.524559	-0.203779	1	0.934312	-10.1281	0.060107	0.00929618	0.875467	0.573274	0.342909	-1.40679	0.0687918	0.0107179	-1.74708	0.171235	0.0348342	11.879	0.00688697	0.00096091	0.773538	0.561306	0.118186	2.44342	0.125744	0.0382824	-2.92829	4.09032e-05	2.61641e-07	-6.99217	0.00937215	0.000177708	-0.896347	0.18334	0.0496186	-0.442681	0.14914	0.0532575	-0.275589	0.340595	0.108424	-1.77073	0.396299	0.119405	-4.99281	0.0206588	0.000390785	-0.885363	0.219906	0.120817	-2.05176	0.0105208	0.00316937	-4.64002	0.00856675	0.00288799	-0.957356	0.497838	0.303401	0.705631	0.0380483	0.0134061	0	1	1	1.29682	0.0528264	0.0026464	0	1	1	1.50058	0.12378	0.0622147	-1.28215	2.68544e-12	1.69732e-14	-0.411942	0.268689	0.144902	-3.21925	0.017618	0.00622776	0	1	1	0.889293	0.64749	0.463319	-3.20538	1.09268e-08	4.5764e-11	-2.97508	0.0215235	0.0049744	3.55485	0.00296653	0.000288348	-2.13692	3.43674e-09	5.15564e-11	-1.68696	0.0133594	0.00577631	6.22041	0.0135825	0.00709739	0.289884	0.562981	0.369676	3.22208	0.0563201	0.0196297	3.89045	3.5486e-06	6.94479e-08	0	1	1	0.889293	0.421561	0.265962	-0.460588	0.744151	0.579023
SORD	-1.16539	0.525104	0.236594	-2.3833	0.162699	0.0383087	4.7005	0.000488785	5.0475e-05	2.40645	0.448811	0.112766	-1.15799	0.158812	0.0289156	-0.475967	0.720765	0.274309	3.99621	0.267135	0.0525441	5.3333	0.0827189	0.0195585	0.0633874	1	0.914802	2.4538	0.180897	0.0294205	-7.03128	4.39023e-05	3.80117e-06	-7.17305	0.0233639	0.00352822	-1.16095	0.0354323	0.00850486	-1.2389	0.0383425	0.0057724	0.555143	0.752985	0.380047	0.1889	0.675537	0.455159	-0.551003	0.285138	0.168646	0.03525	1	0.874641	0.306631	0.0656546	0.0190085	0.244638	0.205291	0.0363778	4.34836	2.87554e-06	1.22843e-07	3.86987	0.00106413	3.41961e-05	1.60909	4.90763e-06	4.34257e-07	2.43802	0.0192155	0.00167281	-3.73509	0.0105403	0.00135631	-3.3806	0.00449385	0.000357606	-3.60075	0.000602575	6.87372e-05	-6.3355	0.0320819	0.00295607	-3.86944	0.0568694	0.0203408	-0.4257	0.935028	0.477357	4.07477	0.177443	0.0678045	1.63896	0.606612	0.410659	1.78072	0.0319714	0.00840431	2.0287	0.0206463	0.00220424	2.73768	0.300534	0.128202	-0.706055	0.38248	0.221491	1.73262	2.99211e-05	9.61523e-07	0	1	1	2.96755	0.000102482	7.14844e-06	0	1	1	3.9191	5.29701e-06	1.64574e-07	6.93047	0.00243652	0.000101119	0.497683	0.573274	0.279122	1.38609	0.00227909	9.25863e-05	1.00379	0.0424068	0.00388196	-5.9351	0.00327247	0.000365574	0	1	1	-1.95955	0.000425508	2.1742e-05	1.97837	0.00417288	0.000337563	2.016	0.19759	0.0299124	1.95955	0.000833388	2.31638e-05	0.559765	1.00792e-05	9.67086e-08	0.344013	0.108271	0.0120264	1.78695	0.00725312	0.000165127	0.770003	0.359974	0.0782663	2.40229	1.53667e-05	8.89332e-07	0.987707	0.00287871	0.000614236	1.80812	0.000299085	5.53211e-05	3.15255	0.00188086	7.94913e-05	-3.46542	0.00547253	0.000990007	0.150703	0.280534	0.041057	0.202017	0.0576978	0.00299237	-1.28276	2.87299e-05	1.37393e-06	-0.299681	0.0411878	0.0161966	0.809437	6.15939e-08	2.83298e-09	0.90572	0.00178685	0.000214171	11.7723	0.0421066	0.0190076	3.01762	0.000567106	4.27964e-05	1.20541	0.00901248	0.0019738	1.79754	5.70905e-05	4.08659e-06	1.96128	0.00344665	0.000409441	-5.58313	0.0607096	0.0221998	2.20423	1.95369e-06	1.96678e-07	1.70932	7.9907e-05	1.10559e-05	-12.3717	0.00580271	0.00265125	-1.81093	0.0230114	0.00466116	1.16137	0.0130913	0.00314722	0.298367	0.18048	0.081183	0.144425	0.926551	0.649614	-1.66779	0.00803876	0.00178197	-0.183051	0.754571	0.58828
SORL1	0.860314	0.0381717	0.0022255	2.59753	0.0456774	0.00353152	-0.932027	0.237064	0.142433	1.22755	0.456922	0.116855	0.182193	0.508045	0.25557	0.0401667	1	0.766456	-1.59401	0.0939723	0.00708585	-2.8901	0.0463364	0.00763177	-0.402087	0.0826271	0.029409	-1.74768	0.216214	0.0417544	2.65266	0.00305887	0.000786381	3.9675	0.0369496	0.00714964	0.453442	0.0127382	0.00193454	1.06311	0.0153208	0.00112467	0.042207	0.961419	0.65632	0.768317	0.0802118	0.00863176	0.229114	0.00817468	0.00149276	0.424925	0.725001	0.173955	-0.0963618	0.700671	0.535381	0.337012	0.248062	0.0509032	-1.26302	0.00460816	0.00128749	-0.831275	0.0635936	0.0290945	-0.578733	0.0258892	0.0117026	-0.755933	0.236673	0.105162	1.07029	0.0225435	0.00436001	1.5053	0.00132342	3.11406e-05	1.35075	0.0335123	0.0126163	3.61585	0.121371	0.0322678	0.789835	0.0691393	0.0261931	-0.60525	0.95301	0.534712	-0.609162	0.37934	0.232696	2.86526	0.0127541	0.00089741	1.55042	0.140001	0.0588702	-0.183082	0.862906	0.694228	0.68693	0.246327	0.0942953	2.08202	0.124846	0.0392346	0.603037	0.224151	0.0593165	0.112485	1	0.835181	-0.0687933	1	0.919325	-2.3279	0.793488	0.214455	0.72328	0.893878	0.69219	2.07469	0.556981	0.257916	1.27487	0.358872	0.0830879	0.0168485	1	0.965054	0.562956	0.610543	0.424293	0.475041	0.974525	0.813243	-0.497612	0.852066	0.449002	-0.192913	1	0.881826	-0.82183	0.468699	0.292945	-0.860867	0.874505	0.707622	-0.802312	0.737999	0.565245	-0.834792	0.071988	0.0209956	-0.161898	0.580543	0.290652	-2.46692	0.447942	0.15326	-0.877494	0.597284	0.252431	-0.709225	0.110791	0.0544026	-2.11853	0.000947796	0.000142123	-2.06115	0.0206507	0.00799799	-1.59018	0.0233843	0.00519612	1.13791	0.00949195	0.00208662	-0.290747	0.929479	0.595894	0.0766333	1	0.74807	-0.960358	0.262717	0.124217	1.79473	0.00281877	0.000371986	-1.08006	0.00303938	0.0010318	-0.447555	0.00188438	0.000231027	-4.06132	0.00214381	0.000223962	1.04848	0.706643	0.497187	-3.35956	0.0196315	0.00553875	-2.26404	0.0483063	0.0176716	-1.23384	0.0168798	0.00362225	2.14561	0.0397364	0.0126459	-1.15987	7.0698e-05	1.57256e-05	-1.94241	8.53929e-06	5.25414e-07	7.65079	0.000166411	2.1454e-05	0.455887	0.00448311	0.000440732	2.36939	0.0303274	0.00897727	5.06097	0.0586903	0.0175999	3.95883	0.426265	0.132664	-0.449215	0.430145	0.27246	1.89842	0.000148792	1.67351e-05
SORT1	0.488183	0.43176	0.1711	2.49368	0.405394	0.173649	-4.68778	0.0116788	0.00328434	3.3152	0.623103	0.337956	0.965057	0.420483	0.191879	0.371133	1	0.748573	-0.788687	0.547044	0.224872	-4.60365	0.378587	0.194944	-0.305986	0.468935	0.314433	-2.49527	0.447134	0.170008	5.66414	0.00297396	0.000759568	1.67215	0.364917	0.195686	0.774308	0.191808	0.0928886	1.22015	0.140245	0.0471894	0.0625599	0.897731	0.572396	0.1279	0.512291	0.242921	0.0910985	0.383086	0.242156	-0.0008	1	0.994603	-0.448152	0.444842	0.276224	1.10715	0.398335	0.122753	-2.73823	0.00362996	0.000963604	-0.644225	0.405398	0.282562	-1.76658	0.00370603	0.00120449	-0.55845	0.38635	0.210386	1.84193	0.201549	0.10412	2.85853	0.108693	0.0516318	3.50714	0.195323	0.11673	6.10395	0.150027	0.0460067	0.176714	0.480229	0.317305	-0.3869	0.926366	0.457885	-3.55974	0.335493	0.172919	0.451248	0.455585	0.289511	4.44324	0.0561927	0.0178779	-1.77796	0.710416	0.541618	0.255227	0.586068	0.363771	0.818842	0.174666	0.0646152	-0.92613	0.444975	0.247925	-0.426029	1	0.719264	-1.85226	0.393395	0.243774	0.84602	1	0.819632	-3.70452	0.423147	0.244106	-2.42643	0.556981	0.347926	0	1	1	-0.5717	0.542637	0.345023	0	1	1	2.42643	0.461828	0.341393	-0.108017	1	0.909477	1.21322	0.470795	0.340844	-0.952833	0.468699	0.337726	0	1	1	-1.42925	0.491557	0.337819	-0.414883	0.450642	0.249946	-0.561405	0.774214	0.4749	-0.4753	1	0.764056	-2.30152	0.781256	0.462653	-1.69485	0.0604857	0.0273549	-0.049541	1	0.961111	-3.95032	0.0409375	0.0175104	-3.29495	0.194993	0.089263	1.51887	0.220736	0.127177	-0.394744	0.719963	0.356162	0.0186333	1	0.988142	0.865083	0.231197	0.105125	-1.07327	0.470043	0.322609	-1.12197	0.00130714	0.000396959	-1.10812	0.0543222	0.0187927	-6.80222	0.149091	0.0860461	-2.9144	0.0635584	0.0199068	2.20244	0.473147	0.304238	-2.21281	0.0139277	0.00391358	-2.79824	0.056261	0.0169871	3.42906	0.173724	0.0829594	-2.44667	3.59563e-06	4.31793e-07	-1.13135	7.25396e-05	9.71743e-06	4.65568	0.000968751	0.000280991	0.315411	0.0274828	0.00589784	1.49462	0.668047	0.487777	0.908533	0.872255	0.636098	-0.3316	1	0.878947	4.78524	1.45206e-05	3.08502e-07	0.839251	0.131594	0.0647848
SOS¬†1	0.321081	0.372188	0.13513	0.319	0.981877	0.761296	0.1077	0.827197	0.741592	0.3472	0.970226	0.71356	0.269425	0.149001	0.0252798	0.41835	0.720765	0.186957	-0.344289	0.733792	0.472198	-2.70995	0.13083	0.0391337	0.87706	0.00561692	0.000766916	-1.16793	0.239449	0.0508729	0.534463	0.219793	0.138885	0.2908	1	0.886666	0.290088	0.0323565	0.00751996	0.37861	0.544446	0.380267	0.0992911	0.895834	0.570299	-0.69065	0.582325	0.345391	0.599071	0.00542804	0.000812606	-0.424463	0.773574	0.42138	0.228994	0.0472739	0.0119537	0.400562	0.31707	0.0812051	-0.118295	0.642108	0.526174	-1.18138	0.0676896	0.0315201	0.620607	0.000314297	6.81631e-05	-0.662883	0.129677	0.0427879	0.576282	0.109915	0.0417078	1.9825	0.0093169	0.00130458	-0.945846	0.00960763	0.00263523	3.5909	0.0188978	0.00111671	2.09841	0.018148	0.00448495	0.3741	0.914208	0.162426	-5.37328	0.0168027	0.00112342	-5.37744	0.081036	0.0235419	-5.13378	2.38515e-05	3.0332e-07	-5.82006	0.00225324	3.44883e-05	-3.00762	0.0458277	0.00632648	-1.28331	0.0136277	0.00121936	-0.71077	0.444975	0.247944	-0.947693	0.596617	0.251035	2.03089	0.293335	0.11468	0.779747	1	0.780417	3.52269	0.388993	0.164921	0	1	1	-3.45243	0.00150569	1.16951e-05	-0.412667	0.542637	0.345056	-2.12192	0.00380118	0.000104861	-6.90487	0.000235611	1.13033e-05	-0.515833	0.716887	0.350304	-3.18288	0.0014328	0.000110744	1.61384	0.18613	0.0606496	0.5391	0.608066	0.417246	2.15122	0.254497	0.0884442	-0.194546	0.0222018	0.00475585	-0.174461	0.0831811	0.00741105	0.549575	0.735112	0.427397	-0.0686929	0.962527	0.702912	-1.82229	0.000112318	1.34709e-05	-2.14617	6.29678e-06	1.0145e-07	3.55345	7.47646e-06	4.1732e-07	2.97239	0.00248459	0.000139277	-1.51569	0.000111195	3.21764e-06	-0.442586	0.275669	0.039887	-0.209717	0.189033	0.0249751	1.4332	0.000119101	9.06042e-06	1.79725	1.25594e-05	3.34738e-08	0.555053	7.57528e-06	1.05103e-06	0.454909	0.0329192	0.0100347	3.84924	0.00178436	0.000162741	-4.19415	0.00527689	0.000792015	-4.22364	0.000261186	7.84878e-06	2.05151	0.00304524	0.000596433	1.45185	0.0186228	0.00412107	-2.2392	0.00361748	0.000409787	-0.030375	1	0.789405	-0.439983	0.0441506	0.0229225	-0.254745	0.0491791	0.0301134	-0.393674	0.107492	0.0368674	2.33824	4.9773e-05	1.23862e-06	2.41858	0.000939852	8.68855e-05	1.71998	0.431305	0.138855	1.69048	0.013996	0.00363968	2.9193	0.00107258	0.000204927
SOS¬†2	0.122745	0.876311	0.677016	1.4694	0.255129	0.0817532	-0.00764287	1	0.989718	0.8472	0.65962	0.400156	0.212965	0.534819	0.290625	-0.1256	0.992358	0.681668	-0.369757	0.815178	0.564764	-3.57605	0.111526	0.0307013	0.761399	0.107241	0.041861	-1.9316	0.178974	0.0289067	0.253133	0.728586	0.637374	2.0916	0.177855	0.0748962	0.176877	0.0656427	0.0203846	0.5124	0.135994	0.0449031	-0.0414222	1	0.749801	-0.212417	0.646196	0.427159	0.442072	0.00979612	0.00194997	-0.2311	0.725001	0.315282	0.157813	0.414458	0.248447	0.1176	0.547415	0.218225	-0.1887	0.610754	0.495645	-1.36442	0.01672	0.00453905	0.505052	0.0304706	0.0141577	-1.00533	0.0496943	0.00916537	0.504327	0.0944675	0.0338823	1.59963	0.00959432	0.00136843	-0.883901	0.0394936	0.0154654	3.4864	0.0414068	0.00476121	1.89255	0.0172674	0.00417747	-0.28715	0.939136	0.494539	-4.88987	0.0458836	0.0071082	-2.19656	0.0794119	0.0228114	-4.03503	0.00118035	0.0001004	-3.87417	0.00474017	0.000143046	-1.68358	0.0839075	0.0179418	0.496126	0.389463	0.234146	0.8005	0.47482	0.269084	2.1323	0.373239	0.050924	1.85765	0.393395	0.220769	-4.98126	0.793488	0.108749	2.45943	0.59821	0.387342	-3.1949	0.0291136	0.00326622	-0.25665	0.940853	0.689591	-0.355853	0.188941	0.0442782	0.247522	0.546052	0.366086	2.6816	0.211217	0.0826643	0.353908	0.554993	0.0914584	1.96873	0.0253338	0.00445445	-0.421988	0.491649	0.359237	1.25587	0.566349	0.3762	-1.26092	0.130751	0.0305172	-0.0275125	1	0.891243	-0.35726	0.207924	0.0422752	-1.15387	0.973811	0.66918	1.28086	0.065933	0.00380147	-0.407212	0.551102	0.388189	-0.712683	0.0033362	0.000739892	5.46425	0.00170345	0.00044104	0.0132095	1	0.969629	0.101062	0.386561	0.253242	0.347942	0.943567	0.614195	-0.9033	0.284715	0.0491941	0.352187	0.363178	0.182944	-0.00183719	1	0.995228	1.07084	6.39781e-06	8.62818e-07	-0.283166	0.172642	0.0807231	-1.73222	0.191316	0.115164	0.33945	1	0.894676	-2.70623	0.00252158	0.000313585	2.15519	0.227452	0.124603	0.647035	0.103767	0.0375418	-0.488838	0.028824	0.00822884	1.54994	1.62216e-05	2.74848e-06	-0.470719	0.0210906	0.00986595	1.72855	0.00328981	0.0013285	0.0790986	0.691974	0.510073	3.47559	0.0189743	0.00505566	2.1566	0.0666487	0.0206209	5.91032	0.451483	0.170699	2.86465	0.00259155	0.000421137	8.92663	2.10207e-06	3.62718e-08
SOWAHB	-0.224254	0.977319	0.813068	-0.84245	0.552562	0.362625	2.19682	0.0766515	0.0335044	0.1406	1	0.954747	0.971543	0.280244	0.0903099	-0.695267	0.720765	0.286838	-0.0766894	1	0.970341	0.1634	1	0.941832	-0.152368	0.949525	0.833329	-1.39065	0.470537	0.187004	-2.64533	0.0208955	0.00820417	-1.8255	0.511655	0.364768	0.493224	0.191231	0.0920859	-0.75414	0.0169283	0.00134958	-0.175066	1	0.787055	-0.507167	0.582325	0.365994	-0.188311	0.704395	0.553882	-1.11655	0.150001	0.00363237	1.27786	8.41125e-05	1.53083e-06	-0.4863	0.631363	0.347831	1.06007	0.0820727	0.0416176	0.152	1	0.896955	0.630696	0.0126168	0.00517468	-0.880233	0.411366	0.229365	1.49566	0.188384	0.0897567	-1.1246	0.336805	0.218257	3.21937	7.33604e-05	3.09486e-06	0.6955	0.446828	0.239951	-0.228046	1	0.878692	-2.9447	0.914208	0.148599	-1.22973	0.735604	0.587609	-2.46612	0.336076	0.184007	-3.28595	0.0240527	0.00575674	3.7707	0.00340667	7.48563e-05	-1.46982	0.730926	0.523092	1.24683	0.095746	0.0258613	0	1	1	0	1	1	0.88485	0.367923	0.198702	0	1	1	0	1	1	0	1	1	-0.88485	0.573274	0.342905	0	1	1	0	1	1	-1.7697	0.461828	0.341521	0	1	1	0	1	1	0.5899	0.468699	0.3381	1.7697	0.522533	0.331536	0	1	1	0.290196	0.427764	0.23157	-0.158669	0.939334	0.694701	0.8632	0.629354	0.33739	-0.282728	1	0.872253	2.68636	5.34819e-07	7.61584e-09	1.12751	0.0995894	0.0495141	-0.95845	0.484504	0.339199	-1.50902	0.20744	0.0963469	-0.792393	0.178486	0.0946252	0.0991944	1	0.796503	-0.117317	1	0.899283	-2.10597	0.00716979	0.00147687	-1.44485	0.165416	0.0885777	0.0404667	1	0.86614	-0.428739	0.20228	0.0994458	1.7425	0.483847	0.369401	4.50953	0.00843644	0.00142042	2.53775	0.319221	0.171838	-0.047625	1	0.941293	-0.895872	0.378297	0.21326	-1.04723	0.52838	0.372213	1.47142	0.00705754	0.00282312	0.24867	0.0227078	0.0107366	-4.6322	9.6821e-05	8.84863e-06	-0.971548	0.000894533	3.2152e-05	2.37718	0.0549908	0.0188062	0.581717	0.956957	0.715677	1.23125	0.794253	0.513481	-0.740523	0.0254285	0.00760223	2.92774	0.0481042	0.0186343
SOX13	0.137789	0.797712	0.579698	0.052475	1	0.970187	-0.72182	0.160111	0.0878344	-1.9469	0.623103	0.364589	-0.127909	0.883308	0.706938	0.648967	0.720765	0.365368	-0.581983	0.539786	0.219622	-3.58985	0.321265	0.152144	0.760131	0.0452639	0.013291	-0.400125	1	0.809274	0.997398	0.0380642	0.0166871	2.05185	0.511655	0.364749	-0.02163	1	0.910915	0.41037	0.526228	0.36462	-0.102135	0.726578	0.354171	-1.16163	0.436117	0.180796	0.44896	0.00877136	0.00165715	-0.173825	1	0.839295	-0.276387	0.178577	0.0791137	0	1	1	-0.651902	0.00770877	0.00247841	-2.76837	0.00551021	0.000730108	0.266147	0.0617805	0.0322898	-0.915717	0.49855	0.356959	0.0991276	0.951874	0.833433	2.76837	0.00661551	0.000720895	-1.90399	0.16345	0.0881307	2.74715	0.515359	0.356457	2.10225	0.00136178	8.30989e-05	2.7896	0.914208	0.357126	-5.94045	0.0750345	0.0167759	-6.11108	0.0676559	0.0179444	-7.16553	2.7294e-06	9.08181e-09	-8.27108	0.0244937	0.00293581	-2.93259	0.0188707	0.000843159	-3.61994	0.289363	0.137385	-0.154604	0.977455	0.714409	-0.232139	1	0.677644	0.374875	0.846356	0.664608	1.77422	0.793488	0.250369	1.73818	0.436924	0.25586	0.078	1	0.960944	-0.684083	0.686857	0.443957	0.23116	0.542637	0.345207	-0.785533	0.288775	0.0910096	-1.44617	0.534791	0.405988	0.26945	0.716887	0.350323	-1.2173	0.202245	0.0708135	0.841322	0.228031	0.095213	-0.988433	0.643482	0.453064	1.7562	0.00110807	3.63151e-05	0	1	1	-0.353237	0.774214	0.5171	0	1	1	2.1894	0.781256	0.488887	0	1	1	-0.706475	0.544569	0.412971	0	1	1	1.41295	0.497838	0.334813	0.222153	0.946412	0.788292	0	1	1	-1.20078	0.728347	0.374758	0	1	1	0	1	1	0	1	1	0	1	1	-2.07941	0.483847	0.369397	0	1	1	-3.60235	0.383613	0.23807	0	1	1	1.80117	0.284794	0.151892	-0.76147	0.939496	0.722007	0	1	1	0	1	1	2.07941	0.308438	0.234723	0.519852	0.291491	0.151972	1.41295	0.490318	0.336366	0	1	1	3.60235	0.431305	0.15453	0	1	1	0	1	1
SOX15	0.163792	0.89022	0.694306	-0.478675	0.238936	0.0732022	0.637878	0.395143	0.270149	-0.50285	0.623103	0.29825	0.0361208	1	0.892281	-0.113133	0.720765	0.312437	-0.343677	0.893044	0.661487	0.75135	0.228774	0.0911827	-0.155315	0.830525	0.696202	0.139875	0.792568	0.580382	-0.310293	0.585796	0.470885	-0.4545	0.483167	0.282718	0.0871894	0.427882	0.267833	-0.25935	0.0579302	0.011571	-0.00536434	1	0.958452	-0.0686667	0.623333	0.405366	0.00423851	1	0.96051	-0.1694	0.725001	0.209118	0.18656	0.196708	0.0900108	-0.210563	0.311319	0.0786595	0.1471	0.579143	0.465361	0.12425	0.582573	0.471887	0.109082	0.529256	0.425074	-0.0743667	0.828755	0.660694	0.22602	0.188849	0.0922818	-0.545375	0.0215015	0.0051589	0.418993	0.257719	0.162635	-0.61915	0.396078	0.202198	0.0330471	0.999569	0.855632	-0.4716	0.914208	0.309545	0.917317	0.572823	0.392801	-0.367618	0.5973	0.402536	-0.223411	0.7873	0.657082	1.36508	0.0456029	0.00836216	-0.177711	0.415129	0.21493	0.326936	0.577929	0.395278	-0.231335	1	0.826084	-0.401774	1	0.744504	2.04065	0.414019	0.261489	-0.281223	1	0.94213	6.82636	0.254963	0.0798748	0.279982	1	0.939972	-2.50332	0.484573	0.180958	-0.241313	1	0.766946	-2.5839	0.239507	0.0583447	-5.28662	0.0984401	0.0302771	-0.371636	1	0.616942	-4.01584	0.0285864	0.00524356	1.26669	0.323658	0.162963	-2.74507	0.117459	0.0114656	3.27257	0.144215	0.0353618	0.259817	0.00229313	0.000240978	0.264565	0.692219	0.390352	0.52415	0.684457	0.382466	2.39231	0.388969	0.0919903	-2.53421	1.49703e-05	8.53847e-07	-1.94839	0.016785	0.0056278	4.8435	1.12922e-06	2.00357e-08	4.4123	0.00727953	0.000895806	-1.56773	0.0314867	0.0104441	0.171706	0.654591	0.301332	-0.444683	0.0945527	0.00720905	3.05385	4.9063e-07	6.01519e-09	2.47752	0.000308317	6.85566e-06	1.17655	1.28663e-08	3.98085e-10	1.09411	0.000180817	6.56792e-06	5.76144	0.00117877	7.80044e-05	-5.59258	0.00076051	6.3997e-05	-6.28909	0.000264757	8.11165e-06	2.68383	0.000422703	4.9826e-05	3.4023	0.000161496	3.25893e-06	-3.54774	0.00199322	0.0001489	-0.074975	0.624742	0.459042	0.17184	0.0681895	0.0375427	-0.806402	0.00754792	0.00360498	-0.0727203	0.454774	0.26697	-1.81236	0.117753	0.050927	-1.79337	0.00152786	0.000164863	0.0558	1	0.948859	-0.64071	0.182694	0.0919036	-1.38116	0.00128555	0.000255897
SOX30	0.283827	0.230848	0.0497925	3.2323	0.364092	0.146973	-7.5894	0.000794571	9.72339e-05	-3.27445	0.623103	0.364525	1.00066	0.161463	0.0300253	1.09148	0.720765	0.365312	-0.319024	0.617908	0.348714	-4.90875	0.398994	0.210374	0.903979	0.00441853	0.000542727	-2.9002	0.4383	0.163111	8.15705	0.000331463	5.07088e-05	9.73905	0.0273345	0.0045606	0.713928	0.0535011	0.0152106	1.94781	0.0334194	0.00455025	0.0828769	0.726539	0.35403	0.518617	0.493194	0.227568	0.593903	0.000376891	5.35916e-06	0.16605	0.942614	0.613001	-1.14685	0.0309048	0.00673308	0	1	1	-3.95421	0.000426347	7.11011e-05	-4.0916	0.00169899	7.8238e-05	-1.92715	0.00277225	0.00085694	-3.02495	0.0200226	0.00181609	1.6605	0.0691274	0.0218151	4.0916	0.00206488	7.72294e-05	1.19403	0.394118	0.269628	9.07485	0.0243822	0.00179823	2.12698	0.00397686	0.000502129	-0.89165	0.914208	0.288968	-6.10217	0.162214	0.0589218	-0.20522	0.960057	0.795929	-1.78722	0.460425	0.284698	-6.37463	0.0473085	0.00885504	-1.51244	0.0672697	0.0123154	1.50619	0.140716	0.046796	-1.44652	0.13204	0.0200494	-0.0777142	1	0.935739	-2.89304	0.101833	0.0190059	-4.20473	0.793488	0.0707273	-1.67741	0.721358	0.501633	-5.55294	0.303141	0.105386	0	1	1	-1.99816	0.000997477	2.76465e-05	-1.36956	0.288775	0.0910487	5.55294	0.211362	0.100704	-1.10947	0.693081	0.182612	0.722135	0.846885	0.683142	-3.33027	0.00056886	2.18326e-05	-4.10867	0.311179	0.0858803	-2.94107	0.145696	0.0359248	-0.726202	0.0977059	0.0304791	0	1	1	-3.44778	0.137895	0.0204554	3.19385	0.437068	0.153362	-1.72389	0.0493721	0.0209414	1.63687	6.56024e-05	3.29711e-06	-3.46845	0.0477396	0.0216013	-5.34917	0.0014691	5.00616e-05	1.31435	0.0038798	0.000616597	0.180989	0.776525	0.434012	-1.06462	0.728347	0.374759	0.271483	0.664611	0.435395	-1.63687	0.00361397	0.000563825	-1.27465	5.0323e-05	9.55341e-06	-1.06983	0.00977399	0.00208996	-3.94306	0.0455727	0.0209401	0	1	1	0.0798829	1	0.973668	-3.45811	5.5062e-07	9.81153e-09	-1.07766	0.523265	0.34276	0.374606	1	0.82331	-2.30541	2.22796e-07	1.15198e-08	-0.691813	0.0496681	0.0261541	0.669329	0.442474	0.344188	-0.351528	0.373644	0.20877	-3.44778	0.0571748	0.0202019	-0.542967	0.822296	0.590605	3.19385	0.431305	0.154534	3.27373	9.32283e-05	3.97562e-06	-1.56705	0.0821384	0.0375728
SOX5	0.19612	0.792835	0.571684	3.0057	0.224202	0.0654887	-6.05619	0.000430554	4.21308e-05	-1.8532	0.623103	0.364599	1.92051	0.0747631	0.00540206	0.617733	0.720765	0.365377	-0.938777	0.550959	0.228112	-4.8835	0.205904	0.0777648	-0.400462	0.429024	0.272566	-2.35518	0.387133	0.127425	6.44842	0.000109856	1.22973e-05	7.8646	0.0352649	0.00667613	1.23075	0.0128257	0.00196116	1.57292	0.0417387	0.00666219	-0.182179	0.436092	0.0572034	0.375967	0.582325	0.34045	-0.102171	0.012121	0.00260565	0.325263	0.834622	0.489342	-0.0736638	0.882973	0.775257	0	1	1	-3.49748	6.3399e-05	6.37756e-06	-3.36835	0.00495173	0.000616138	-2.2857	4.83873e-05	7.13356e-06	-2.18785	0.0867096	0.02314	3.35015	0.0112963	0.00151827	3.36835	0.00602345	0.000607758	6.56245	0.00627232	0.00152891	6.56355	0.100077	0.0230026	0.137854	0.697625	0.543892	0.17315	1	0.90822	-4.95576	0.116377	0.0346509	0.663397	0.595788	0.401018	-0.752778	0.678098	0.496143	-1.04743	0.619678	0.454708	-1.01104	0.167929	0.0532194	-1.04634	0.547489	0.368551	0	1	1	0	1	1	0	1	1	-1.45313	0.793488	0.204418	0	1	1	0	1	1	0	1	1	-0.290626	0.542637	0.345126	0	1	1	0	1	1	-0.363283	0.716887	0.350311	0	1	1	-0.484377	0.468699	0.338393	0	1	1	-0.726565	0.491557	0.338526	0.135075	0.67162	0.434612	0	1	1	0	1	1	0	1	1	0	1	1	0.534282	0.382595	0.261235	-1.04967	0.484504	0.339198	-1.27808	0.497838	0.33483	0	1	1	0.1801	0.776525	0.434013	0	1	1	0.27015	0.664611	0.435395	-0.534282	0.624607	0.462504	-0.101875	0.827724	0.637748	-0.255615	0.678204	0.515532	0	1	1	0	1	1	1.06856	0.64749	0.463313	-0.524837	0.483377	0.33715	-0.639038	0.680717	0.51608	0	1	1	-0.349892	0.47372	0.33974	-0.0698379	1	0.904777	-1.06856	0.56744	0.460096	-0.319519	0.691974	0.516122	0	1	1	-0.5403	0.822296	0.590605	0	1	1	1.06856	0.421561	0.265959	0.228402	1	0.8905
SOX6	-0.0215534	1	0.968207	0.8937	0.552562	0.362596	-1.50401	0.471679	0.342589	3.0388	0.623103	0.36453	0.461614	0.757911	0.560527	-0.617067	0.720765	0.365377	-0.665775	0.773226	0.515877	-3.885	0.126447	0.0371774	0.348748	0.637476	0.494758	-2.39323	0.105124	0.00952614	1.46091	0.453284	0.337443	-1.2514	0.925818	0.725807	0.268347	0.685777	0.545714	-0.01276	1	0.980163	-0.236294	0.700127	0.234211	-0.6992	0.582325	0.362538	0.163597	0.407209	0.260816	-0.749762	0.725001	0.203772	-0.0297931	1	0.948414	0.2969	1	0.743588	-1.0849	0.250452	0.161195	-0.4231	0.925215	0.791421	-0.26884	0.672146	0.587386	-0.58255	0.74683	0.582643	1.02531	0.488538	0.361278	1.0169	0.486252	0.377908	0.687347	0.862185	0.74914	2.93525	0.411207	0.213682	1.36327	0.0309954	0.00931824	-0.90145	0.941297	0.505764	-5.52541	0.0600612	0.0114158	-3.6949	0.156452	0.0620352	-0.982596	0.781155	0.648448	-2.28937	0.641677	0.475394	-2.30619	0.163294	0.0508708	-0.0414655	1	0.946859	-0.779252	0.720067	0.464244	-1.039	0.91817	0.467186	-1.5585	0.645581	0.460259	3.11701	1	0.46654	-0.34224	1	0.936319	0	1	1	0	1	1	0	1	1	-0.924922	0.313075	0.120538	0	1	1	0	1	1	-1.38738	0.250425	0.122142	0	1	1	-2.77477	0.333485	0.115064	1.38738	0.27819	0.120029	0	1	1	0	1	1	1.33622	0.629354	0.33735	0	1	1	0	1	1	0	1	1	0	1	1	-3.35665	0.242474	0.12123	0	1	1	-0.445408	0.562489	0.228369	0	1	1	0	1	1	0	1	1	0	1	1	-0.67133	0.449264	0.287375	0	1	1	-1.33622	0.510281	0.337936	0	1	1	0.668112	0.483377	0.337131	-1.67832	0.466835	0.287999	0	1	1	0	1	1	-1.11888	0.265413	0.18404	0	1	1	-0.839162	0.470609	0.28806	0	1	1	0	1	1	-1.33622	0.794253	0.518769	0	1	1	3.35665	0.219323	0.12299
SP1	-1.76324	0.00463078	4.50447e-05	-1.11132	0.15102	0.0330718	-1.91351	0.000102656	6.28506e-06	-2.08425	0.324841	0.0533568	-0.0704709	0.743229	0.54548	0.443233	0.693656	0.095449	2.94608	0.00605808	5.16661e-05	1.60995	0.171343	0.0592497	2.43083	0.000130717	1.7121e-06	1.08908	0.228332	0.045816	-1.61298	0.000280523	4.07117e-05	-0.1384	0.935103	0.734581	-0.74758	0.00294348	0.000192541	-0.17859	0.0921044	0.0248331	-0.193467	0.461597	0.0663768	-0.204233	0.182064	0.0375224	0.333792	0.00959544	0.00188811	-0.011125	1	0.913366	-0.53123	0.000271471	7.97958e-06	-0.188638	0.429065	0.142277	0.516288	0.00400092	0.00108249	-0.23715	0.382172	0.26422	0.982716	7.95712e-07	4.94442e-08	0.0313	1	0.857171	-1.57875	0.00425655	0.00031117	-0.140125	0.169514	0.0929278	-5.07307	0.000301584	2.56984e-05	-0.84845	0.26498	0.111868	1.91557	0.00195423	0.000156552	0.5682	0.914208	0.210081	-0.7786	0.295399	0.142166	0.525236	0.273007	0.132595	-0.949342	0.0352608	0.00961057	-2.31971	0.0345524	0.00536757	0.557535	0.15674	0.0479817	1.9049	0.0274056	0.00366465	-0.118483	1	0.889796	-1.10489	0.596617	0.251034	1.26633	0.654555	0.469184	0.599799	1	0.859321	8.3327	0.112903	0.0162064	2.84073	0.556981	0.347922	-1.5033	0.719431	0.473581	0.0251733	1	0.974489	-2.93554	0.137734	0.024459	-5.84733	0.211217	0.0928765	-0.678717	0.716887	0.350301	-5.82368	1.66671e-05	9.10594e-08	1.04416	0.582985	0.442477	-5.80003	0.311179	0.087943	4.46625	0.0964506	0.0197279	-0.000820833	1	0.989425	-0.0402145	0.796621	0.53929	1.22303	0.603624	0.245642	-0.0772579	1	0.806363	-0.460375	0.0228088	0.00835791	-1.55981	0.00013533	9.36757e-06	-0.394275	0.0886317	0.0439244	0.433657	0.105541	0.0409802	-0.0489066	0.719422	0.571067	-0.408769	0.538778	0.157806	-0.0278667	1	0.803775	0.458733	0.0370391	0.0112736	1.47938	0.00114801	7.5007e-05	-0.0795117	0.225279	0.135438	0.0545598	0.134563	0.0590633	-0.0141381	1	0.9174	-2.14378	0.165281	0.0676506	-3.04236	0.00390958	0.000586199	0.414375	0.580929	0.41772	0.178199	0.284159	0.145996	-0.034731	1	0.833577	-0.438342	0.00383731	0.00142979	-0.895322	8.60322e-06	5.32624e-07	2.9729	0.000327198	6.07454e-05	0.0717342	0.126248	0.0453724	3.53521	3.73974e-05	8.28713e-07	3.37763	0.000459516	3.16433e-05	2.23493	0.469493	0.183678	1.33634	0.0129775	0.00332147	2.70728	8.70112e-06	3.20031e-07
SP110	0.187246	1	0.860711	0	1	1	-0.867683	0.680374	0.562803	0	1	1	0.164304	0.975483	0.828328	0	1	1	-0.330488	1	0.876776	0	1	1	-0.128503	1	0.902856	0	1	1	1.24218	0.460191	0.343671	0	1	1	0.173481	0.76003	0.621763	0	1	1	0.0146681	1	0.977484	0	1	1	0.0293714	1	0.938769	0	1	1	-0.0936929	0.887961	0.781935	0	1	1	-0.599086	0.477833	0.359939	0	1	1	-0.374897	0.496764	0.385586	0	1	1	0.4117	0.774742	0.637929	0	1	1	0.749918	0.781515	0.662967	0	1	1	0.0734813	1	0.961422	0	1	1	-1.85877	0.595292	0.448346	-2.23326	0.3358	0.180135	-0.991085	0.678098	0.495962	-1.36586	0.619678	0.454554	-2.18926	0.377792	0.182319	-2.11577	0.340468	0.178362	0	1	1	0	1	1	0	1	1	-1.86403	0.793488	0.2044	0	1	1	0	1	1	0	1	1	-0.372807	0.542637	0.345072	0	1	1	0	1	1	-0.466008	0.716887	0.350306	0	1	1	-0.621344	0.468699	0.338041	0	1	1	-0.932017	0.491557	0.338152	0.355635	0.000518371	3.12738e-05	0.229799	0.124741	0.0159014	0.152575	1	0.871176	-0.0745541	1	0.773026	-1.6557	0.00176137	0.000420492	-4.24942	0.00476322	0.00116541	-2.9054	3.09361e-05	3.06251e-06	-0.234027	0.497838	0.33233	0.149579	0.234438	0.136793	0.423322	0.449987	0.112031	0.33125	0.0650824	0.00372822	2.36697	2.60345e-05	1.19415e-06	4.70902	0.0386908	0.0149849	-0.296572	9.89247e-06	1.4441e-06	0.137034	0.0892652	0.0352792	0.470458	0.0786781	0.0403935	-3.46398	0.043979	0.0120832	-8.42429	0.0571571	0.0211088	-1.37641	0.0506786	0.0194116	-0.154291	0.423638	0.244531	0.261646	0.0836278	0.0333187	-2.07227	3.62771e-05	7.17572e-06	-2.91096	0.00298748	0.000987561	8.94758	0.0291908	0.0169094	0.0536776	0.608952	0.408274	2.19023	0.000641012	6.1188e-05	1.68688	0.000403825	2.63024e-05	1.9631	0.497203	0.202561	-2.99721	0.187844	0.0950749	-0.481144	0.066359	0.0291754
SP2	1.0962	0.186605	0.0343792	1.83807	0.0974867	0.0146485	1.00328	0.335999	0.220963	0.13935	1	0.844291	-0.455781	0.500265	0.249523	-0.468467	0.651545	0.0801711	-0.716801	0.715381	0.451281	-1.2159	0.267279	0.114745	0.616204	0.280509	0.158731	-1.0268	0.473783	0.19016	1.18913	0.172583	0.104375	3.5368	0.0874239	0.0268682	0.165012	0.464095	0.324371	0.45415	0.139532	0.0468686	0.491868	0.36341	0.0343103	0.820083	0.196429	0.0433016	0.856203	0.000391125	6.04083e-06	0.405637	0.725001	0.295265	-0.0910162	0.779139	0.649203	-0.316512	0.477001	0.17112	0.143239	0.783656	0.69641	-0.538275	0.330146	0.222519	0.745229	0.0158801	0.00672716	-0.638083	0.419536	0.23523	-0.325271	0.631829	0.49533	-0.09475	0.885019	0.745783	-2.59975	0.0482984	0.019938	0.6482	0.800266	0.622747	1.94921	0.0387441	0.0124298	-0.8377	0.955848	0.539577	-0.972444	0.550389	0.372767	0.511301	0.452142	0.286841	-1.83637	0.139141	0.058444	-0.934388	0.617121	0.40236	-0.473345	0.737595	0.529156	2.31356	0.171763	0.0628703	-0.65476	0.314623	0.0914497	0.825751	0.596617	0.16992	-0.598504	0.545933	0.367336	0.974031	1	0.465551	-0.846441	0.745186	0.526829	-5.09629	0.112221	0.0226763	-0.711017	0.358872	0.0799168	-0.329002	0.229759	0.0580871	-0.590867	0.252305	0.0634796	3.67426	0.134768	0.0455656	0.862821	0.53284	0.060411	1.66185	0.19505	0.0675665	-0.0743254	0.582202	0.441617	-0.350567	0.651383	0.461652	0.0637952	0.948419	0.789305	-0.280956	0.76548	0.514067	0.32506	0.239036	0.0540984	2.11817	0.201879	0.0403389	0.89399	0.42549	0.136376	-0.714562	0.502136	0.349989	-1.25025	0.0053965	0.00136616	0.996475	0.723589	0.535198	-0.916476	0.241729	0.119558	-0.211163	0.504091	0.356374	-1.08067	0.339153	0.0637247	0.135417	0.728347	0.241502	0.15265	1	0.867766	1.90037	0.00365171	0.000574507	-0.02547	1	0.946097	0.0767529	0.715296	0.552268	1.93373	0.133039	0.0751814	-3.5473	0.0648855	0.0209421	-3.39448	0.00428394	0.000675734	1.55733	0.107593	0.0491836	-0.0112427	1	0.971311	-0.763739	0.225945	0.115089	-0.144217	1	0.810557	-1.13899	0.00207985	0.000643976	1.867	0.0507048	0.0311133	-0.387491	0.201173	0.0839496	2.54748	0.0656592	0.0246347	4.97155	0.155757	0.0618411	1.3233	0.103795	0.00471585	1.47612	0.505438	0.328889	4.46044	0.038052	0.0141501
SP3	0.0277376	1	0.903296	-0.091075	1	0.860116	0.242201	0.628274	0.502255	-2.3378	0.693619	0.431795	0.0482808	0.886685	0.710793	0.954583	0.720765	0.272428	-0.0417467	1	0.930926	-3.4301	0.0413913	0.00628519	0.544862	0.081991	0.0291139	-1.57028	0.3912	0.130197	-0.186726	0.676224	0.582298	2.15565	0.648621	0.481181	0.0400635	0.678339	0.538197	0.53632	0.526228	0.320653	0.00457615	1	0.974521	-1.20408	0.177746	0.0357485	0.2863	0.036339	0.0116278	-0.830675	0.725001	0.152756	0.0967608	0.388702	0.228921	0.131488	1	0.882073	0.100227	0.671089	0.564572	-2.88395	0.192367	0.116536	0.443975	0.00311472	0.000980288	-1.82612	0.320283	0.161605	0.0932945	0.740074	0.602466	3.14692	0.126802	0.0634109	-0.944881	0.00909296	0.00245881	6.0043	0.250142	0.102676	1.13147	0.0534147	0.0187635	0.28955	1	0.849683	-4.12634	0.0236573	0.0021582	-4.36397	0.0347561	0.00601059	-6.70635	0.0010463	8.40575e-05	-6.84525	0.064257	0.0145828	-0.737991	0.322126	0.141951	0.103928	1	0.92727	0.641651	0.524323	0.305083	0.551451	0.980547	0.519116	-0.145082	1	0.903148	-1.69484	1	0.502258	0.198937	1	0.937071	0.912249	0.682738	0.44535	1.42838	0.103276	0.00589596	0.174353	0.600033	0.392811	0.789222	0.298595	0.110165	1.94452	0.2741	0.146255	-0.0101209	1	0.977194	0.727709	0.525986	0.388722	-0.661667	0.228031	0.0960545	-0.4891	0.871945	0.704256	-0.747951	0.494128	0.34215	-0.164671	1	0.758062	-0.36003	0.0875489	0.00823355	-0.227575	1	0.939529	-1.16152	0.085633	0.00603839	2.18491	0.141141	0.0715272	-0.852158	0.00237376	0.000478656	-6.65487	0.0158665	0.00587082	-0.678451	0.0597609	0.0189768	-0.13559	0.205749	0.116631	-0.143703	1	0.866504	-0.0928667	0.921533	0.561888	-2.51425	0.0768488	0.0264863	0.132098	0.70046	0.527793	-1.46271	0.00468022	0.00167472	-0.423714	0.0107806	0.00236841	-1.03335	0.154887	0.0899341	4.5974	0.271078	0.131867	-0.542796	0.257495	0.133081	-3.44123	0.0616996	0.0256299	-0.919985	0.0090932	0.00158155	0.377375	0.0856333	0.0344046	-0.761683	0.178262	0.103506	-0.794255	0.000564886	0.00013193	1.29755	0.0164969	0.00885018	-0.271305	0.0374758	0.00903892	7.20817	0.0149899	0.00376108	6.42673	0.0919673	0.0312137	6.27423	0.431305	0.142783	1.13403	0.659758	0.456586	1.23175	0.00430277	0.00109142
SP4	-0.353737	0.26249	0.0626041	-0.304125	1	0.864918	-1.53989	0.135848	0.0702366	-2.8244	0.623103	0.364537	-0.205101	0.535244	0.337645	0.941467	0.720765	0.365322	0.329745	0.81903	0.568806	-4.9592	0.335719	0.16244	0.587461	0.0515097	0.0157715	-1.86347	0.566886	0.312594	0.832418	0.4089	0.299514	2.21615	0.511655	0.364738	-0.264555	0.160751	0.0691992	0.44323	0.526228	0.364609	-0.125909	0.852737	0.508149	-1.85582	0.292388	0.0874315	0.116862	0.295432	0.176062	-1.0838	0.725001	0.209172	-0.538799	0.0751646	0.022752	0	1	1	-0.605073	0.248655	0.15986	-3.8918	0.000954017	2.52107e-05	-0.121656	0.725557	0.643896	-2.18378	0.115494	0.0360554	-0.472524	0.402785	0.251787	3.8918	0.00122728	2.51438e-05	-1.79023	0.0669756	0.0296984	6.55135	0.129719	0.0358674	0.845177	0.314379	0.185722	1.23225	0.942274	0.509166	-4.79193	0.19174	0.0757059	-4.69271	0.127097	0.0458274	-6.07644	0.00105137	8.50344e-05	-8.23164	0.00972943	0.00053052	0.497011	0.68533	0.480649	0.109938	1	0.935277	-0.409389	0.8545	0.587322	-0.530503	1	0.595489	-0.144912	1	0.911499	-1.89114	1	0.504403	1.45821	0.797728	0.581773	-0.0460494	1	0.98674	-0.673867	0.772685	0.524526	-0.70574	0.44813	0.185705	-1.03192	0.411636	0.179699	-1.30168	0.659497	0.51691	-0.870662	0.690777	0.181637	-1.52486	0.325572	0.169406	-0.726989	0.327057	0.164898	-1.74803	0.311179	0.0760288	-0.216466	0.92458	0.761448	-0.232371	0.840887	0.582256	-0.224085	0.149305	0.0231806	2.03057	0.499534	0.18268	-2.89964	0.437068	0.14752	0.758913	0.484844	0.304486	-0.123194	0.407281	0.280556	-2.6024	0.180601	0.0968056	-0.539541	0.248553	0.127021	-1.90506	0.0002096	7.74749e-06	-0.986686	0.300658	0.0463641	0.667767	0.866385	0.50926	-1.22365	0.202197	0.0882724	-0.324976	0.0425873	0.0168831	-0.706377	0.0444641	0.0213638	-0.287176	0.0527323	0.0180821	4.81885	0.00250289	0.000301799	-0.51275	0.510281	0.32256	2.65325	0.415394	0.261314	-0.285913	0.359741	0.212716	-1.71959	0.221961	0.102056	-1.40777	0.52838	0.372208	-0.361525	0.0608642	0.0324204	-0.261977	0.0832891	0.0484119	-5.4688	4.79567e-05	2.9763e-06	-1.56368	0.000996421	3.75593e-05	1.67329	0.417757	0.249535	1.70643	0.607331	0.377061	-3.25692	0.417377	0.124413	-0.0909238	1	0.825197	-0.389569	0.454959	0.296494
SP5	-2.15662	0.00015597	5.2545e-08	-0.950775	0.552562	0.362568	-4.31325	4.81065e-11	5.86128e-14	-1.90155	0.623103	0.364594	0.698555	0.558878	0.360473	0.63385	0.720765	0.365372	4.31325	0.000182224	4.03396e-08	1.90155	0.516349	0.359211	2.15662	2.09128e-05	2.22951e-08	0.950775	0.566886	0.355775	0	1	1	0	1	1	-0.443517	0.464095	0.335052	0	1	1	0	1	1	0	1	1	0	1	1	0	1	1	-0.554396	0.166111	0.0706065	0	1	1	0	1	1	0	1	1	0	1	1	0	1	1	-1.10879	0.462056	0.336004	0	1	1	-2.21758	0.441228	0.336415	0	1	1	0	1	1	0	1	1	-2.4117	0.297821	0.143785	0	1	1	0	1	1	-2.21758	0.619678	0.454417	0	1	1	0	1	1	0	1	1	0	1	1	1.40035	0.109444	0.0280593	0	1	1	1.2807	0.388993	0.199596	0	1	1	-1.40035	0.358872	0.0980228	0	1	1	-0.4269	0.515751	0.33935	-2.8007	0.211217	0.0970834	0	1	1	-0.64035	0.470795	0.341303	0.933567	0.228031	0.0948001	1.52	0.622629	0.431886	0.64035	0.491557	0.338799	0	1	1	-0.239663	0.774214	0.517123	0	1	1	-0.95865	0.781256	0.517597	0	1	1	-0.045976	1	0.945486	-2.0083	0.216034	0.120805	-4.12448	0.0336182	0.0086503	-0.31955	0.659384	0.515766	0	1	1	0	1	1	0	1	1	-0.433349	0.624607	0.462509	-0.40166	0.0992096	0.0531811	-1.01663	0.0155372	0.00379339	0	1	1	0	1	1	0.866698	0.64749	0.463321	-1.00415	0.223363	0.119229	-2.54156	0.0176451	0.00383888	0	1	1	-0.669433	0.200717	0.121223	-1.40548	0.0157029	0.00696537	-0.866698	0.56744	0.460104	-1.27078	0.0199144	0.00384124	0.95865	0.490318	0.336404	0	1	1	0	1	1	0.866698	0.421561	0.265963	3.07483	0.106348	0.0505989
SP6	0.890268	0.580134	0.343875	-0.039025	1	0.973066	-1.69301	0.448066	0.320798	-1.6849	0.623103	0.364622	0.460091	0.790012	0.595637	0.561633	0.720765	0.365397	-2.54216	0.512472	0.200911	-2.18085	0.466392	0.264698	1.12594	0.459995	0.297434	-1.11837	0.56192	0.262475	3.47354	0.0593774	0.0283594	1.60685	0.511655	0.364794	0.632161	0.257959	0.141237	0.32137	0.526228	0.364667	-0.253875	0.604228	0.163342	-0.752967	0.511518	0.242398	1.0081	0.0379538	0.0122977	-0.5787	0.725001	0.24256	-0.0781839	0.947256	0.854565	0	1	1	-2.11758	0.0265593	0.010883	-1.93287	0.00744341	0.0012674	0.186291	0.785959	0.70911	-1.30722	0.0374363	0.00563598	1.96122	0.185105	0.0853635	1.93287	0.00907322	0.00125403	-0.871609	0.801086	0.683229	3.92165	0.0448325	0.00559714	4.79404	0.0248619	0.00687623	-0.0559	1	0.918722	-1.58724	0.69709	0.547608	-3.44582	0.134323	0.0496563	-1.57913	0.565235	0.375802	-1.89187	0.619678	0.454449	-1.94855	0.089778	0.0200927	2.90139	0.219036	0.0915088	1.06825	3.2024e-07	2.78003e-09	1.36478	0.287006	0.0286244	3.49315	2.00876e-05	1.03865e-06	0	1	1	1.1375	0.388993	0.199942	0.178674	1	0.931324	-1.35665	0.103276	0.00593498	0.8546	0.000162893	1.49044e-06	1.04517	0.177575	0.0368212	-2.89197	0.383258	0.214715	1.02358	0.554993	0.0995639	1.47841	0.444545	0.243442	2.32877	0.00154375	8.79324e-05	5.8488	0.0756878	0.00500282	0.56875	0.491557	0.339127	-0.5649	0.0065628	0.00094404	-0.44317	0.0841878	0.0076573	-0.1965	1	0.767213	-1.90668	0.270853	0.0465415	-5.01227	1.08941e-09	3.31832e-13	-4.06314	0.000328351	3.30052e-05	1.62185	0.00375721	0.00111612	0.215088	0.686006	0.501131	-4.07524	7.68164e-05	1.87771e-06	-0.6877	0.16301	0.0150944	0.0446667	1	0.895595	3.88247	3.37139e-06	8.1127e-08	3.1768	0.0127673	0.00359645	-0.12755	0.359058	0.241651	-0.311519	0.00800175	0.00159767	10.453	0.000109927	1.40682e-07	-9.82805	6.92581e-05	2.48932e-06	-6.21959	0.0274498	0.00843225	0.712675	0.166867	0.0826711	-0.845797	0.124606	0.0473391	-5.15953	0.016778	0.00397091	-2.8009	6.25768e-07	4.59651e-08	-2.63706	0.000146474	2.46002e-05	-4.09946	0.0244041	0.0137668	-3.00266	3.35369e-05	2.07816e-07	2.20118	0.000982572	0.00011137	2.6881	0.0234851	0.00555293	0.491	0.953358	0.677558	4.09946	0.0038539	0.000699349	3.60794	0.000161252	1.86769e-05
SP8	0	1	1	0	1	1	0.770311	0.529304	0.39896	0	1	1	0	1	1	0	1	1	-1.5351	0.606009	0.336889	0	1	1	0	1	1	-0.6361	0.566886	0.35644	-0.770311	0.517558	0.398645	0	1	1	0	1	1	0	1	1	-0.511699	0.71271	0.340335	0	1	1	0	1	1	-0.31805	0.725001	0.363914	0.192578	0.571979	0.401023	0	1	1	-0.382392	0.640168	0.524009	0	1	1	0.25677	0.508659	0.399128	-0.424067	0.49855	0.357436	0.767548	0.462056	0.336223	0	1	1	0	1	1	1.2722	0.515359	0.356968	1.5351	0.480229	0.340696	-1.2722	0.914208	0.361134	0	1	1	0	1	1	-0.770311	0.678098	0.496181	0	1	1	-1.5351	0.658756	0.455956	1.2722	0.38248	0.228637	2.18987	0.000129764	5.45459e-06	0	1	1	3.06173	0.0158366	0.00199345	0	1	1	0	1	1	8.75947	0.00559539	0.000331922	1.318	0.555862	0.225612	1.75189	0.00546985	0.000306565	2.91982	0.00714148	0.00025802	-6.12347	0.0639788	0.0171085	0	1	1	0	1	1	2.04116	0.0709478	0.0163161	6.12347	0.135503	0.0148277	0	1	1	0.35375	0.539221	0.314532	0.225915	0.774214	0.5119	3.5355	0.187229	0.0359687	-2.62874	0.388969	0.100281	0.64	0.616016	0.440148	-0.869723	0.3261	0.212144	-2.88475	0.0825546	0.0405983	-0.202279	1	0.91392	-0.876246	0.183349	0.0988092	-0.706833	0.425572	0.0982912	1.17747	0.00563903	4.22244e-05	0.0675	1	0.919991	1.32155	0.153573	0.0810192	-0.29395	0.278996	0.171494	0.140276	0.942631	0.777606	3.5324	0.000764071	3.57381e-05	-2.2555	0.271121	0.131948	0.889293	0.64749	0.463319	0.325375	0.580734	0.417508	-1.41551	0.466835	0.286545	0	1	1	-0.534917	0.293732	0.188224	-0.647242	0.486201	0.36976	-0.889293	0.56744	0.460103	-0.707755	0.470609	0.286602	0.647539	0.856777	0.660198	0.1362	1	0.926383	-5.5167	0.114967	0.00558552	-2.37191	0.294119	0.160789	-2.03493	0.387114	0.246294
SPA17	-0.777933	0.172352	0.0300684	-1.95243	0.420789	0.183991	-0.0762224	0.93571	0.86942	0.29585	1	0.795255	0.326135	0.276917	0.0825656	0.1427	1	0.692958	3.72393	0.215308	0.034821	1.2827	0.493498	0.288124	0.245361	0.269706	0.151078	0.761925	0.540388	0.244763	-1.47964	0.0266107	0.0108291	-4.2007	0.280737	0.139962	-0.115492	0.470369	0.341387	-0.69535	0.36665	0.187401	0.722688	0.604844	0.163618	-0.87405	0.561199	0.284621	-0.266286	0.133404	0.0615006	-0.59525	0.725001	0.325229	0.225545	0.178577	0.0791168	0.180987	0.46581	0.164764	1.82385	0.00276838	0.000692517	0.789275	0.0699371	0.0330059	0.138167	0.462448	0.354372	0.606567	0.139201	0.0482305	-1.37276	0.188384	0.0880853	-0.4273	0.0319283	0.00938495	0.487682	0.346996	0.231445	-1.09575	0.198515	0.0719716	-3.23321	0.118689	0.052394	0.24115	0.970945	0.57082	-0.325599	0.84711	0.708487	-2.67458	0.332178	0.171541	0.0464734	1	0.933733	0.224705	0.810102	0.642493	2.11563	0.456476	0.259036	-1.35873	0.0611273	0.0129995	1.55691	0.0462492	0.00505388	-0.0242644	1	0.971389	3.04317	0.0344604	0.00486519	-1.68214	1	0.417222	4.14411	0.144507	0.0359946	6.30043	0.100428	0.0192571	0.07065	0.970756	0.723626	0.9091	0.210768	0.0515446	0.694511	0.259455	0.0670369	-6.15913	0.0657956	0.0177766	-0.438733	0.928531	0.50464	-2.10845	0.219908	0.0788056	1.46807	0.160227	0.0496429	1.94223	0.290338	0.0612646	1.23098	0.47967	0.243122	-0.0936458	0.949123	0.689293	-0.33899	0.653446	0.357524	-0.860625	0.740715	0.432459	-1.53011	0.613251	0.274585	-0.342288	0.750777	0.551248	0.567129	0.0499346	0.0211039	-1.22105	0.0349337	0.0146098	0.178477	1	0.881377	0.983123	0.00828347	0.00174791	0.162014	0.997587	0.687015	0.05805	1	0.953241	0.154996	1	0.802555	-1.24511	0.309427	0.184792	-0.319127	0.180144	0.105086	-0.235496	0.760439	0.594592	-4.30533	0.220994	0.136447	0.17605	1	0.905459	2.66437	0.266062	0.138663	-1.04084	0.157899	0.0773506	-0.675816	0.698572	0.5326	2.23974	0.219097	0.1108	-0.635208	0.200717	0.118105	0.437578	0.470686	0.356456	1.81511	0.000621264	0.00015191	0.781962	0.255328	0.122142	-0.38844	0.577357	0.407606	-1.36982	0.647248	0.421017	-1.05793	0.87351	0.594485	1.43039	0.456821	0.291966	-1.78797	0.269525	0.161054
SPACA1	0	1	1	0	1	1	1.14178	0.529304	0.398038	0	1	1	0	1	1	-0.617067	0.720765	0.365377	0	1	1	0	1	1	0	1	1	0	1	1	-1.14178	0.517558	0.397958	0	1	1	0	1	1	-0.37024	0.526228	0.364637	0	1	1	0	1	1	0	1	1	0	1	1	0.285445	0.571979	0.400699	-0.4628	0.631363	0.369372	0.57089	0.517786	0.398783	0	1	1	0.380594	0.508659	0.398741	0	1	1	0	1	1	-0.9256	0.464436	0.358592	0	1	1	-1.8512	0.515359	0.356625	0	1	1	0	1	1	0	1	1	0	1	1	-1.14178	0.678098	0.496274	1.8512	0.396484	0.229095	0	1	1	0	1	1	0	1	1	0	1	1	0.9166	0.367923	0.198652	0	1	1	3.04643	0.133405	0.0288712	0	1	1	-0.9166	0.573274	0.342894	0	1	1	-1.01548	0.288775	0.0969435	-1.8332	0.461828	0.341502	0	1	1	-1.52322	0.226005	0.0983925	0.611067	0.468699	0.338059	-1.21323	0.790763	0.609752	1.52322	0.254497	0.0964814	-0.249656	0.426662	0.229003	0	1	1	-0.998625	0.629354	0.337373	2.5355	0.437068	0.153374	-0.499312	0.488826	0.33921	0	1	1	0.998625	0.484504	0.339199	-1.01953	0.497838	0.33488	0.584985	0.247681	0.151634	0	1	1	-0.845167	0.728347	0.374761	0	1	1	0	1	1	0	1	1	-0.203907	0.678204	0.515554	-1.75495	0.483847	0.369401	0	1	1	-2.5355	0.383613	0.238073	0	1	1	0.757983	0.680717	0.498967	-0.390273	1	0.804168	0	1	1	-0.339844	0.515419	0.411898	1.75495	0.308438	0.234727	0.183855	0.875854	0.696774	-0.998625	0.490318	0.336398	0	1	1	2.5355	0.431305	0.154543	0	1	1	1.01953	0.472031	0.337085
SPACA6	-0.51216	0.802864	0.586191	-0.84245	0.552562	0.362625	-0.683569	0.715073	0.614117	0.1289	1	0.958363	0.580389	0.613654	0.414014	0.561633	0.720765	0.365397	1.90359	0.623284	0.353932	0.1321	1	0.953382	1.09082	0.413259	0.259782	0.84245	0.566886	0.355923	-0.34075	0.857521	0.779096	-1.8138	0.511655	0.364769	0.143369	0.808324	0.676152	0	1	1	0.293092	0.909013	0.587287	-0.5176	0.582325	0.365991	0.289328	0.569554	0.424606	0	1	1	0.264399	0.587235	0.423657	0.45345	0.631363	0.369373	0.610013	0.457182	0.341076	0.1305	1	0.911835	0.499354	0.316338	0.224738	0.6046	0.49855	0.357128	-0.0812146	1	0.928353	0.7764	0.464436	0.35863	-0.440467	0.897069	0.789003	0	1	1	0.278038	0.999454	0.855393	1.5528	0.914208	0.361042	-1.43333	0.697826	0.548449	-2.09391	0.3358	0.179758	-0.620863	0.809877	0.682832	-1.37707	0.619678	0.45455	0.338163	1	0.861653	-0.9366	0.624137	0.454119	0	1	1	0	1	1	0.752583	0.367923	0.198979	0	1	1	0	1	1	0	1	1	-0.752583	0.573274	0.342972	0	1	1	0	1	1	-1.50517	0.461828	0.341625	0	1	1	0	1	1	0.501722	0.468699	0.338332	1.50517	0.522533	0.332223	0	1	1	0	1	1	0.47754	0.572406	0.27147	0.938075	0.629354	0.337379	0.416261	1	0.873929	0	1	1	-1.47282	0.105191	0.0542584	0	1	1	2.94564	0.0746441	0.0259992	-0.98188	0.205489	0.116421	-0.312692	0.562489	0.228392	0.497967	1	0.670009	0	1	1	2.4279	0.00021919	3.72215e-06	0	1	1	0.97116	1.36822e-05	8.80133e-08	4.8558	0.0017685	0.000159989	-0.938075	0.510281	0.337956	-3.3619	0.383613	0.23807	0.469037	0.483377	0.337162	1.68095	0.284794	0.151896	-1.68095	0.52838	0.372207	0	1	1	0	1	1	0	1	1	0	1	1	2.94564	0.0693267	0.0264753	4.8558	5.76765e-09	5.49008e-11	2.42382	0.68251	0.359734	0	1	1	0	1	1
SPACA9	0	1	1	0	1	1	0.706944	0.529304	0.39947	5.1843	0.0643753	0.00210274	-0.558154	0.534819	0.336052	0	1	1	0	1	1	0	1	1	0	1	1	-1.20857	0.566886	0.355569	-0.706944	0.517558	0.399075	-5.1843	0.0175463	0.00210541	-0.334892	0.464095	0.335222	0	1	1	0	1	1	0	1	1	0	1	1	-0.604287	0.725001	0.363669	-0.241879	0.58628	0.422879	1.29608	0.0566688	0.00229575	0.353472	0.517786	0.399687	2.59215	0.00945264	0.00187584	0.235648	0.508659	0.399455	0.922383	0.49855	0.309414	-0.837231	0.462056	0.336156	0	1	1	-1.67446	0.441228	0.336506	2.41715	0.515359	0.356498	0	1	1	-2.41715	0.914208	0.360931	0	1	1	0	1	1	4.47736	0.00800525	0.00138562	-1.67446	0.619678	0.45448	0	1	1	2.41715	0.38248	0.228427	-0.269453	0.996718	0.735261	-1.22474	0.596617	0.251033	-1.03142	0.714149	0.526149	2.19444	1	0.502604	-2.08014	0.740763	0.522517	2.5964	0.31173	0.113492	0.492517	0.89683	0.646057	0.223327	0.831823	0.588838	0.334111	0.828393	0.635551	-1.61137	0.461828	0.341577	-0.369942	0.716887	0.350311	-0.797033	0.470795	0.341078	0.0438667	1	0.951414	0.0173	1	0.99374	0.05715	1	0.957555	0.192879	0.796659	0.543016	0.576025	0.39362	0.152919	0.3797	1	0.756879	0	1	1	-0.325125	0.488826	0.339223	0.44355	0.382595	0.261287	0.65025	0.484504	0.339212	-1.92059	0.240852	0.11753	0	1	1	0.130606	1	0.780581	0.768033	0.728347	0.374762	0.710883	0.422715	0.234898	0.7085	0.681282	0.511117	0.284353	0.350052	0.233947	0.0767021	1	0.860544	2.3041	0.483847	0.369395	-1.02995	0.510281	0.337949	0.8871	0.64749	0.46332	0.514975	0.483377	0.337152	-0.960295	0.466835	0.282869	0	1	1	0	1	1	-0.344496	0.613867	0.500975	-0.8871	0.56744	0.460103	-0.480147	0.470609	0.282913	-0.65025	0.490318	0.336487	0.882333	0.898819	0.66111	-1.02995	0.794253	0.518782	0.8871	0.421561	0.265962	1.92059	0.21818	0.119226
SPAG1	0.689041	0.797789	0.579934	0.493175	0.998665	0.780442	2.45237	0.172424	0.0961646	-0.9185	1	0.829385	-0.772637	0.567157	0.368656	0.42585	1	0.754884	-0.685246	0.979753	0.782116	-1.641	0.803346	0.637624	0.194432	0.98447	0.873743	-1.03767	0.766135	0.553762	-1.07428	0.158632	0.0940777	1.90485	0.665795	0.495645	-0.187966	0.197077	0.0983132	0.45278	0.535664	0.37295	0.230946	0.67667	0.216058	-0.218217	0.712447	0.489685	0.441737	0.0251397	0.00707939	-0.27225	0.725001	0.281933	0.033614	0.92473	0.826116	0.0897625	1	0.914306	0.883561	0.0322324	0.0136813	-1.27975	0.45794	0.354545	0.947077	0.00171264	0.000491935	-0.99795	0.490619	0.290665	-0.816333	0.0844151	0.0290602	1.45928	0.37169	0.246756	-2.70677	0.00771066	0.00199578	3.3529	0.389775	0.197559	1.07411	0.151667	0.0717335	-0.43435	0.914208	0.324595	-1.50995	0.846853	0.708204	-1.90169	0.150154	0.0585319	-4.88082	0.00936094	0.00169227	-5.10542	0.117365	0.0361513	-0.5542	0.587837	0.365212	0.954259	0.175261	0.0649421	0.312468	0.834952	0.569181	0.134504	1	0.861863	-0.960831	0.66124	0.475959	-2.0372	0.965186	0.370537	-1.6313	0.766359	0.548453	0.846359	0.8152	0.550502	1.58577	0.530695	0.208772	-0.157466	0.654853	0.437134	0.960389	0.515751	0.256006	2.32517	0.502132	0.377251	-0.408423	0.716887	0.295952	1.0174	0.59132	0.446282	-1.31962	0.277473	0.134215	-0.290367	1	0.925139	-1.83425	0.361439	0.169518	-0.595685	0.00570781	0.000793234	-0.538658	0.078121	0.00662376	0.25415	0.850807	0.536192	-1.02428	0.36687	0.081299	-3.1531	0.00265254	0.000680506	-1.98401	0.001193	0.000193595	-2.03935	0.000202361	3.40555e-05	-1.618	0.0123293	0.00202891	1.13101	0.00566723	0.00103315	-0.878964	0.0358839	0.000767848	-0.376783	0.0951425	0.00731754	1.96173	0.0108296	0.00244681	0.906696	0.0438965	0.0175091	-0.884418	3.22754e-05	5.73888e-06	-0.754526	0.000262641	1.23001e-05	-5.54767	0.000642439	2.48033e-05	-6.56035	0.00449371	0.000639563	-2.94374	0.0159461	0.00421845	-0.8926	0.00639913	0.00148965	-1.32114	0.00118844	8.64125e-05	2.20866	0.00306572	0.000305591	-2.78185	0.000433698	0.000124508	-1.86201	3.76515e-05	4.15737e-06	7.36106	0.000673682	0.000170473	0.443759	0.00388379	0.000351351	0.920757	0.0980322	0.0407705	1.14887	0.246434	0.118694	-0.357675	0.794253	0.513254	3.25893	0.101023	0.0413615	0.499405	0.0200236	0.00662067
SPAG16	-0.422567	0.599434	0.363668	0	1	1	-3.7639	0.00609336	0.00137764	0	1	1	0.999126	0.304567	0.117499	0	1	1	-0.329675	0.942795	0.728491	-1.63385	0.516349	0.359275	0.407074	0.484113	0.350735	-0.6361	0.566886	0.35644	2.91876	0.010977	0.0038401	0	1	1	0.430449	0.320451	0.185555	0	1	1	-0.391603	0.499062	0.0863189	-0.544617	0.582325	0.365983	-0.00774657	1	0.928304	-0.31805	0.725001	0.363914	-0.19163	0.653122	0.487478	0	1	1	-2.04679	0.00178205	0.000404937	-0.816925	0.45794	0.359241	-0.98325	0.0083056	0.00318765	-0.424067	0.49855	0.357436	1.66353	0.159845	0.0704527	0.816925	0.464436	0.358618	2.18323	0.27214	0.173206	1.2722	0.515359	0.356968	1.14382	0.123634	0.055208	0.36165	1	0.860407	-4.44804	0.0664949	0.0136109	-3.60291	0.016824	0.001522	-0.684145	0.678098	0.497184	-1.45067	0.619678	0.454529	-3.14387	0.212796	0.0755285	-2.3617	0.172254	0.063159	0	1	1	0	1	1	0	1	1	-1.00767	0.793488	0.20447	5.33237	0.000429715	2.76184e-05	0	1	1	0	1	1	-0.201533	0.542637	0.345277	-1.77746	0.0166149	0.000871739	0	1	1	-0.251917	0.716887	0.350327	-2.66618	0.00770881	0.000912237	-0.335889	0.468699	0.339362	-5.33237	0.0233066	0.000759252	2.16235	0.0844489	0.0163352	0	1	1	-0.256325	0.774214	0.517117	0	1	1	-1.0253	0.781256	0.517591	0	1	1	-0.51265	0.544569	0.413002	-1.17663	0.484504	0.339196	0.109448	1	0.936417	0.345666	0.759214	0.607915	0	1	1	0	1	1	0	1	1	0	1	1	-0.235325	0.346886	0.228854	-0.18317	0.678204	0.515568	-2.0623	0.483847	0.369397	0	1	1	0	1	1	-0.588313	0.483377	0.33714	-0.457926	0.680717	0.516122	1.03115	0.52838	0.372213	-0.392208	0.47372	0.339739	-0.305284	0.515419	0.411918	2.0623	0.308438	0.234723	0.286612	0.72545	0.548065	1.0253	0.490318	0.336395	0	1	1	0	1	1	0	1	1	-0.260774	1	0.861657
SPAG17	-0.02365	1	0.921096	1.89085	0.41227	0.177991	-9.45115	0.000497994	5.18796e-05	-5.532	0.402131	0.0878935	0.885493	0.105349	0.0118249	1.24123	0.720765	0.264998	0.00966802	1	0.983296	-4.87695	0.257677	0.10847	-0.429553	0.21693	0.114313	-2.24593	0.403178	0.139325	9.40385	0.000327149	4.96004e-05	9.3137	0.00671149	0.000393625	0.521836	0.0251121	0.00523201	1.50108	0.105986	0.0309273	-0.012544	1	0.843476	-0.365083	0.254583	0.0688166	-0.226602	0.0244591	0.00682208	-0.177537	0.809558	0.463403	-1.69867	0.00738088	0.000857693	-0.452075	0.631363	0.369373	-4.72074	0.000319407	4.91077e-05	-5.20448	0.000821912	1.63982e-05	-3.43675	0.000125371	2.24641e-05	-3.34128	0.0213193	0.00204556	1.32341	0.0230953	0.00453043	4.30032	0.0542588	0.0202004	3.51559	0.00602291	0.00144857	8.21555	0.110568	0.0273051	-0.868774	0.0143449	0.00324649	0.3851	1	0.651893	-6.52405	0.079543	0.0186875	-2.69505	0.0186848	0.00190902	-2.60489	0.33474	0.182419	-7.59127	0.0446271	0.0080065	-1.63743	0.0180902	0.000743761	-2.8913	0.055189	0.0111622	0.403642	0.444975	0.202205	0	1	1	0	1	1	0	1	1	4.17547	0.133338	0.0261792	1.61457	0.556981	0.347946	0.807283	0.573274	0.342941	0.322913	0.542637	0.3451	-0.853633	0.529307	0.35171	0	1	1	0	1	1	-2.08773	0.226005	0.0924605	0	1	1	-4.17547	0.311179	0.0858218	2.08773	0.254497	0.0905133	-0.256494	0.426662	0.229003	0	1	1	-0.077675	1	0.955798	0	1	1	-0.512988	0.488826	0.339209	0	1	1	1.02598	0.484504	0.339198	0	1	1	0	1	1	-0.3161	0.562489	0.228391	0	1	1	0	1	1	0	1	1	0	1	1	0	1	1	0	1	1	-0.9483	0.510281	0.337955	0	1	1	0.47415	0.483377	0.337161	0	1	1	0	1	1	0	1	1	0	1	1	0	1	1	0	1	1	-1.02598	0.490318	0.336395	0	1	1	-0.9483	0.794253	0.518788	0	1	1	0	1	1
SPAG4	-1.53798	0.304333	0.0811584	-2.24328	0.314817	0.116078	-2.42038	0.246631	0.149598	-1.06785	0.578862	0.197664	-0.171566	0.711763	0.512077	0.438817	0.720765	0.131479	2.89708	0.37606	0.116833	1.50455	0.0693223	0.0147913	0.783439	0.134968	0.0570315	1.0261	0.0728053	0.00439094	-0.655591	0.789169	0.701971	-3.4187	0.372663	0.201542	-0.718133	0.117979	0.0455405	-0.63402	0.421493	0.224935	-0.0596281	1	0.928294	-0.994	0.501516	0.233954	-0.377272	0.453031	0.296823	-0.608587	0.725001	0.304111	-0.733769	0.190939	0.0863577	0.06215	1	0.784727	0.238354	0.863714	0.784393	0.21835	0.646314	0.529818	-0.2845	0.674626	0.58981	0.328117	0.381927	0.206756	-1.70589	0.15757	0.069054	-0.09405	0.911266	0.771231	-2.08158	0.0239673	0.00839368	-0.73575	0.515359	0.296819	-1.33021	0.537043	0.392614	0.54765	0.914208	0.081436	0.807106	0.525612	0.352223	-0.603475	0.959722	0.795505	2.15963	0.463685	0.28749	-1.02404	0.396484	0.221769	2.19964	0.499387	0.292285	0.321785	0.474135	0.304548	0	1	1	0	1	1	0	1	1	0	1	1	4.45097	0.00186855	0.000142859	0	1	1	0	1	1	0	1	1	-1.48366	0.0339995	0.00270815	0	1	1	0	1	1	-2.22548	0.017963	0.00281236	0	1	1	-4.45097	0.0496479	0.00241207	2.22548	0.0236149	0.00268122	-0.280085	0.672531	0.435466	0.169644	0.96004	0.718202	-1.2795	0.215833	0.0447864	-1.02652	0.781256	0.517591	-2.22704	0.000406447	6.83395e-05	0.566651	0.603263	0.46531	4.45407	0.000355144	6.83136e-05	1.02652	0.497838	0.334878	-0.342175	0.659384	0.515758	0.0530528	1	0.906596	0.568367	0.728347	0.374766	1.66687	0.0925613	0.0335792	-0.227363	1	0.811848	0.666747	0.065749	0.03322	0.34102	0.269708	0.151443	1.7051	0.483847	0.369401	-3.17457	2.58829e-05	6.2283e-07	2.15983	0.337282	0.18674	1.58729	1.26189e-05	6.02502e-07	0	1	1	0	1	1	0	1	1	0.719942	0.0846517	0.0494135	-2.15983	0.256705	0.1836	0	1	1	-3.42755	0.0551224	0.018903	-1.62863	0.691186	0.456124	-3.17457	0.0100992	0.000107667	2.15983	0.119158	0.0522466	0	1	1
SPAG5	-0.759676	0.029659	0.00140812	-0.569025	0.43424	0.193973	-2.10908	8.57833e-05	4.91235e-06	-1.8114	0.386895	0.0814035	-0.322544	0.114097	0.0138928	0.309817	0.720765	0.269868	1.31011	0.102833	0.00852009	1.2231	0.338409	0.164443	0.560677	0.00390535	0.000460254	0.24665	0.724255	0.510847	0.589726	0.0917017	0.0472824	0.67335	0.122871	0.0442381	-0.497397	0.00538182	0.000510232	-0.04172	0.647776	0.46792	-0.0697473	0.889368	0.558795	0.02835	0.90272	0.672022	-0.0994995	0.186459	0.0991439	-0.161188	0.658711	0.0950546	-0.769178	2.27509e-05	2.16596e-07	-0.220488	0.20774	0.0371281	-0.399484	0.0379532	0.0167079	-0.29415	0.0615637	0.0278799	-0.329241	0.00543708	0.00189917	-0.439367	0.0632351	0.0136077	-1.13887	0.0122719	0.00173444	-0.146825	0.404968	0.273721	-2.08899	0.00203854	0.000358747	0.43615	0.420512	0.220873	-0.188756	0.682741	0.529681	-0.7298	0.870021	0.0538629	1.06461	0.242739	0.107561	1.44592	0.04143	0.00805443	1.36229	0.00637592	0.00103174	-0.832469	0.176185	0.0642782	1.15162	0.134928	0.0383659	1.69267	0.0103746	0.000778886	0.547318	0.548585	0.323545	-1.32819	0.596617	0.123472	2.30737	0.169597	0.0567864	0.44887	1	0.87504	5.40581	0.136001	0.0315374	6.17383	0.0730273	0.0120674	-1.21273	0.236342	0.0269614	0.527628	0.560794	0.360169	-1.07218	0.0557379	0.00589976	-8.5993	0.0141308	0.00237486	-0.883923	0.716887	0.281308	-4.69518	0.0108017	0.00142794	1.68787	0.233669	0.104493	-0.791067	0.390298	0.148511	2.92734	0.232925	0.0696186	-0.655767	4.40791e-05	9.86845e-07	-0.274919	0.0438295	0.00242311	-0.328725	0.691876	0.389299	-0.728775	0.0774413	0.00500006	-1.12245	0.00022331	3.26326e-05	-0.818491	0.000342049	3.50022e-05	0.8671	0.000795689	0.000181351	0.0712178	0.694074	0.508576	0.00938352	1	0.869073	-0.764781	0.0106111	0.000109893	-0.123633	0.559047	0.143976	-0.189083	0.346231	0.172483	0.268653	0.0932562	0.0440006	-0.351193	9.1301e-05	1.91821e-05	-0.205691	0.00385052	0.000605199	-1.12783	0.0469304	0.0216962	-1.91617	0.0128895	0.00246658	-0.908207	0.0106069	0.00246233	0.269187	0.301816	0.17334	-0.328779	0.00150155	0.000122919	0.378463	0.0488785	0.0167311	-0.459267	0.0014629	0.000482919	-0.521921	3.38192e-05	3.62091e-06	1.66513	0.00205519	0.00074182	0.0248421	0.525963	0.339881	1.17908	0.000674359	6.52175e-05	2.70247	0.000802639	6.91277e-05	0.779025	0.486718	0.195032	1.78699	0.00325118	0.00056398	1.97496	4.00535e-06	9.27221e-08
SPAG6	2.7425	0.00186964	7.83049e-06	1.12205	0.115413	0.0201965	2.42486	0.172101	0.0959056	-1.12635	0.991765	0.739444	-1.13049	0.280244	0.0916569	-0.0457	1	0.809062	-3.02412	0.345672	0.0948944	-1.0012	0.216311	0.0839457	-3.35146	2.42665e-05	3.88056e-08	0.894375	0.731264	0.518266	3.06015	0.0848085	0.0430307	3.37045	0.511655	0.360748	0.418709	0.411987	0.255186	0.4214	0.0907789	0.0241672	0.820294	0.600617	0.16136	0.4143	0.11901	0.0176367	-0.304478	0.0252257	0.00712091	1.00821	0.725001	0.212574	-0.24165	0.713548	0.554966	-0.315862	1	0.712854	-0.299632	0.790913	0.704125	-1.06377	0.652857	0.53558	-1.42602	0.0194148	0.0084537	0.2208	1	0.874581	-0.183667	0.984322	0.871549	0.43205	0.197306	0.113002	3.31146	0.170811	0.0981263	-1.92585	0.663836	0.490749	-3.67879	0.127653	0.0575662	2.78995	0.914208	0.343024	4.45525	0.00726344	0.000191745	1.21435	0.10138	0.0329048	0.904041	0.795879	0.66675	1.20089	0.764471	0.595242	2.43233	0.467269	0.267288	-4.03642	0.235463	0.101809	-0.46709	0.444975	0.248005	0.151726	1	0.843506	-0.93418	0.393395	0.244192	-3.08425	0.793488	0.2363	-1.86836	0.423147	0.244497	-2.32354	0.556981	0.347927	0	1	1	-0.990523	0.308316	0.107507	0	1	1	2.32354	0.461828	0.341406	-0.657269	0.883983	0.471268	1.16177	0.470795	0.34086	-1.65087	0.231329	0.102277	0	1	1	-2.47631	0.256824	0.102343	0	1	1	0	1	1	0	1	1	2.8331	0.437068	0.153368	0	1	1	0	1	1	-1.08785	0.484504	0.339197	0	1	1	0.570205	0.247681	0.151638	0	1	1	-0.944367	0.728347	0.37476	0	1	1	0	1	1	-0.21757	0.346886	0.228857	0	1	1	-1.71061	0.483847	0.369401	0	1	1	-2.8331	0.383613	0.238072	-0.543925	0.483377	0.337147	1.41655	0.284794	0.151909	-0.561243	0.960356	0.741182	-0.362617	0.47372	0.33974	0	1	1	1.71061	0.308438	0.234728	0.427654	0.291491	0.151996	0	1	1	0	1	1	2.8331	0.431305	0.154538	0	1	1	-1.08785	0.472031	0.33708
SPAG7	-0.745538	0.18968	0.035388	-1.24968	0.243308	0.0754582	3.94976	0.00268325	0.000475269	0.71175	0.623103	0.285911	-0.128292	0.759998	0.563054	0.0186833	1	0.898571	0.376332	0.902103	0.674104	1.9469	0.0577713	0.0109938	-1.20327	0.0195264	0.00423181	1.49873	0.0954812	0.00791716	-5.44083	0.000180258	2.33094e-05	-3.2111	0.139831	0.05375	-0.37519	0.0461856	0.0124397	-0.48866	0.200244	0.0809628	-0.371581	0.653245	0.199625	-0.18415	0.777572	0.551974	-0.974405	0.000834265	2.79528e-05	0.124525	0.936332	0.604708	0.891221	0.00832929	0.00103203	0.19195	0.613139	0.266789	2.16305	0.00167413	0.000376972	1.32933	0.0399601	0.0156552	0.514405	0.119658	0.0699432	1.2364	0.0517122	0.00973049	-0.380604	0.528921	0.398221	-0.945425	0.0389613	0.0126835	2.02167	0.0184287	0.0060442	-2.9414	0.0565639	0.00865603	-2.78288	0.0417576	0.0136701	1.05055	0.817123	0.0450901	4.03544	0.0336539	0.00397124	3.02716	0.0592857	0.0146815	0.797429	0.617104	0.429839	3.59451	0.0333864	0.00505302	2.46487	0.183764	0.0607464	-1.36856	0.0333256	0.00503353	0.100864	1	0.841968	0.655263	0.748063	0.340821	0.617344	0.725808	0.538552	-0.184078	1	0.925455	-0.409479	1	0.843445	-1.56234	0.303632	0.106286	-0.415617	0.611757	0.377154	0.0438753	1	0.766139	0.270978	0.708458	0.515375	0.731102	0.461828	0.308752	0.445428	0.257841	0.0100629	1.18763	0.20443	0.0717654	0.350203	0.252578	0.118634	1.64417	0.450683	0.186938	-0.296778	0.73779	0.564972	0.396115	9.11741e-05	2.75633e-06	0.260447	0.144226	0.0213944	0.712325	0.233672	0.0507487	0.911239	0.475696	0.175853	1.45801	1.61496e-05	9.62177e-07	1.62277	0.000208165	1.72626e-05	-2.84138	0.000186942	3.08059e-05	0.758499	0.0533303	0.0162241	0.153184	0.365663	0.238104	0.290711	0.141194	0.0116981	0.0435167	1	0.880315	-0.665783	0.000636522	7.42641e-05	-1.10187	0.00153385	0.000132571	-0.251383	0.00298012	0.00100918	0.360058	0.00385779	0.000606636	0.582236	0.270654	0.172552	2.2037	0.00324888	0.000418604	2.33429	0.0607077	0.0227723	-1.06452	0.00606816	0.00138534	0.834869	0.0834904	0.0283557	-0.225843	0.832392	0.627083	0.0248833	1	0.817716	1.33468	1.04833e-05	6.96119e-07	-2.78598	0.00157155	0.000522973	0.304513	0.0323957	0.0074161	-0.920714	0.0130375	0.00312999	-1.46338	0.00255297	0.000331466	-0.7218	0.637849	0.325816	-0.591209	0.0606759	0.0220073	-4.52059	3.94177e-05	2.82155e-06
SPAG9	0.387502	0.262748	0.0626857	0.993725	0.0764973	0.00935212	1.54084	0.0167046	0.00513609	-0.529	0.58198	0.199917	-0.10387	0.43372	0.201205	-0.145633	0.99142	0.679014	-1.02166	0.296431	0.0630919	-0.97675	0.134291	0.0407617	-0.140292	0.308785	0.179468	-0.52845	0.408037	0.14228	-0.765839	0.1958	0.121473	2.51645	0.0357467	0.00680254	0.0926791	0.329514	0.192484	0.31011	0.405963	0.214234	-0.0822196	0.941452	0.628734	0.3369	0.173771	0.0343519	0.123605	0.257869	0.149298	0.232637	0.725001	0.17751	0.307309	0.0612411	0.0172829	-0.241475	0.667339	0.400444	0.25959	0.412691	0.301347	-0.752875	0.0463992	0.0190162	0.420086	0.0308556	0.0143869	-0.528633	0.174239	0.0677876	0.355027	0.262975	0.147568	0.269925	0.734486	0.604894	-0.031024	0.946639	0.845141	0.62	0.767662	0.59074	0.741078	0.229628	0.126659	-0.08015	1	0.881581	-0.572564	0.232632	0.100851	0.639882	0.334669	0.173324	-2.64241	0.00475674	0.000694748	-0.447273	0.739106	0.569864	-0.617477	0.508736	0.300075	0.203751	0.785038	0.612272	-0.318883	0.790129	0.526248	-0.405989	1	0.550171	2.3133	0.132076	0.041065	-0.582802	1	0.78496	1.72997	0.686984	0.468058	-0.0575667	1	0.968048	-2.95107	0.0876749	0.00455543	-0.371667	0.542637	0.313368	-1.00183	0.468101	0.213162	-5.84457	0.0265193	0.00539208	-0.450192	0.716887	0.340366	-1.47397	0.418575	0.227233	1.34793	0.148683	0.0446997	2.89663	0.47062	0.199759	0.573582	0.811833	0.639353	-0.734919	0.14914	0.0537299	0.515053	0.621371	0.332865	-0.258675	1	0.910842	-0.708389	0.781256	0.517637	-0.884463	0.576074	0.408454	0.236558	0.871022	0.716478	-0.260625	1	0.918175	-0.0637669	1	0.951377	-0.23613	0.659384	0.515819	-0.893667	0.311153	0.053292	0.922867	0.728347	0.37476	-0.585375	0.421038	0.229799	0.793547	0.72706	0.551274	-0.64006	0.0996768	0.0541573	0.399289	0.529563	0.355878	2.7686	0.483847	0.369393	-1.51025	0.650632	0.449774	1.18151	0.64749	0.46331	-0.25965	1	0.83078	-0.386078	0.680717	0.516157	0	1	1	-0.676517	0.519217	0.374942	0.13645	0.891192	0.761232	-1.18151	0.56744	0.460094	-0.193039	0.691974	0.516169	-2.23129	0.421697	0.252209	2.7686	0.155757	0.0679768	-2.681	0.594937	0.286676	0.0107557	1	0.995001	-2.42814	0.397979	0.254101
SPARC	-0.00589665	1	0.99328	-4.58285	0.0302282	0.00149852	7.36661	7.58292e-05	4.15178e-06	-0.1227	1	0.845222	-2.12773	0.0884766	0.00786264	-0.171333	0.787382	0.443937	1.27243	0.839273	0.591804	8.46155	0.0237513	0.00215489	-0.351123	0.845747	0.714171	3.85275	0.18405	0.0304133	-7.3784	8.62087e-07	2.92133e-08	-9.043	0.00278963	7.37132e-05	-1.279	0.00273751	0.000168215	-1.93594	0.00317463	5.77777e-05	0.420212	0.860097	0.517308	-0.234717	0.391685	0.147136	-0.17851	0.747998	0.596826	-0.36505	0.808951	0.462751	0.245855	0.258816	0.130472	-0.159175	0.132134	0.0151031	4.31952	6.77256e-05	6.99525e-06	4.16943	0.00382906	0.000381098	2.22145	5.08142e-05	7.5574e-06	2.5276	0.0993629	0.0284911	-3.82781	0.0418981	0.0108129	-4.48778	0.00407955	0.00030611	-5.68094	0.0278878	0.0100688	-8.2195	0.101077	0.0234681	-1.97468	0.555955	0.410275	-0.75605	1	0.69224	8.76994	0.0525539	0.00906047	-0.383962	0.379304	0.228163	1.28064	0.174434	0.0773343	2.90076	0.0758379	0.0187342	1.58082	0.740608	0.532294	0.362198	1	0.868194	2.11299	6.79155e-05	2.52382e-06	0	1	1	3.48567	1.23458e-05	5.81013e-07	0	1	1	2.65057	0.133338	0.0273171	8.45197	0.00383507	0.000196251	0.740317	0.450179	0.161498	1.69039	0.00368304	0.000180383	1.9338	0.0899568	0.012394	-6.97133	0.000835824	6.39024e-05	0	1	1	-1.32528	0.226005	0.0948136	2.32378	0.00112958	5.84618e-05	4.32077	0.17737	0.0246363	1.32528	0.254497	0.0930164	-0.178356	0.426662	0.229019	-0.845551	0.342329	0.110217	-0.713425	0.629354	0.337421	-3.3822	0.392818	0.110616	4.3616	0.000171078	2.31369e-05	1.84712	0.0847179	0.0396301	-0.48995	0.94386	0.729242	-2.2493	0.209337	0.0974471	-1.1274	0.195851	0.109066	0	1	1	0	1	1	-4.71831	1.28737e-07	1.02935e-09	-3.53822	0.00191893	0.000194825	-0.240675	0.346886	0.228854	-1.1263	0.000302473	1.53212e-05	0	1	1	9.43662	1.05801e-05	1.91749e-07	7.07644	0.00189718	0.000199921	-0.601688	0.483377	0.337138	-2.81575	0.000391306	1.57449e-05	0	1	1	2.74442	0.00130982	0.000426001	0.481649	0.0168906	0.00758997	-7.07644	0.000701979	0.000180519	-1.40787	0.000582542	1.56624e-05	2.66878	0.188799	0.0900287	0	1	1	0	1	1	-2.36018	0.0228119	0.00667925	4.42812	0.0239764	0.0081756
SPAST	0.0432385	1	0.857584	0.37675	0.41135	0.177452	-2.32169	0.000279967	2.38034e-05	-0.04755	1	0.897073	0.514133	0.112879	0.013607	0.13215	0.731538	0.377598	-0.310001	0.793103	0.539808	-1.65125	0.0824183	0.0194623	0.296148	0.289103	0.165334	-0.7692	0.342734	0.100999	2.40817	8.83518e-05	9.39365e-06	0.80105	0.223503	0.103497	0.325775	0.0272714	0.00587294	0.22999	0.169127	0.063208	-0.074508	0.934923	0.620222	-0.29925	0.255017	0.0692184	0.169693	0.155034	0.0743185	-0.196225	0.725001	0.302512	-0.194823	0.0672665	0.0195827	0.087225	0.631363	0.309836	-1.31585	5.00939e-05	4.71108e-06	-0.8494	0.0173091	0.00479915	-0.576465	0.000261931	5.49711e-05	-0.52865	0.19435	0.0795041	0.926201	0.0222365	0.00426882	1.02385	0.0245057	0.00631677	0.950104	0.0155399	0.00485493	1.93485	0.170364	0.0566409	0.902297	0.093678	0.0386782	0.11285	1	0.851136	-1.249	0.191188	0.075386	-0.581978	0.404216	0.249819	1.02514	0.0422015	0.0121443	-0.103051	0.902052	0.73527	0.0922478	1	0.828675	0.881695	0.251017	0.111784	0.453587	0.726332	0.469652	1.98781	0.332245	0.0429853	0.617574	0.792776	0.605448	-3.76723	0.793488	0.152381	-0.627152	0.979313	0.79668	-4.14907	0.094774	0.0177034	0.2896	0.790238	0.54213	-0.390577	0.303594	0.0994132	0.813833	0.288775	0.0857364	4.72827	0.0174727	0.00311613	0.549046	0.549847	0.0656115	3.29528	0.0159819	0.0024097	-0.844028	0.0418502	0.00790029	1.8623	0.311179	0.0782441	-2.19719	0.0394757	0.00559731	-0.434138	0.00401423	0.000499181	-0.377099	0.0415951	0.00218555	-0.39145	0.647375	0.352822	-1.2758	0.0810193	0.00548499	-1.12544	9.65369e-05	1.10385e-05	-1.34532	0.000227792	1.95319e-05	-1.60928	4.18711e-05	4.53401e-06	-1.16421	0.00428769	0.000369606	0.479895	0.0110335	0.00258193	-0.448367	0.151724	0.0132834	-0.0775333	0.685888	0.208608	0.257163	0.32208	0.15822	0.591121	0.00325778	0.000475311	-0.669165	1.99844e-05	3.3008e-06	-0.534521	0.000118787	3.11168e-06	-2.94808	0.000329133	7.09296e-06	-1.85943	0.0159939	0.0032933	-1.41484	0.0058672	0.00108659	-1.00036	0.00667355	0.00156929	-1.22	0.000429499	1.83482e-05	1.35774	0.00656457	0.00102378	-1.28672	1.9888e-06	2.01121e-07	-1.28495	1.72948e-06	4.96403e-08	4.13032	7.87034e-05	6.3049e-06	0.0688694	0.107147	0.0367165	1.8325	0.000492019	4.24944e-05	2.06065	0.0145536	0.0030477	0.94815	0.44082	0.162739	1.39273	0.00323891	0.000561111	1.38743	2.71807e-05	1.70552e-06
SPATA1	0	1	1	0	1	1	0	1	1	0	1	1	-0.583339	0.534819	0.336008	0	1	1	0	1	1	0	1	1	-0.46178	0.468935	0.336634	0	1	1	0	1	1	0	1	1	-0.350004	0.464095	0.335189	0	1	1	0	1	1	0	1	1	-0.23089	0.474854	0.340406	0	1	1	-0.437505	0.166111	0.0708787	0	1	1	0	1	1	0	1	1	-0.307854	0.12052	0.071758	0	1	1	-0.875009	0.462056	0.336126	0	1	1	-0.826457	0.79294	0.674467	0	1	1	-0.923561	0.480229	0.340785	0	1	1	0	1	1	0	1	1	0	1	1	-1.75002	0.619678	0.454468	0	1	1	-0.923561	0.624137	0.454125	0	1	1	0	1	1	0	1	1	0	1	1	7.091	2.79452e-08	1.04273e-10	0	1	1	0	1	1	0	1	1	-2.36367	7.05387e-05	9.66872e-08	0	1	1	0	1	1	-3.5455	1.54443e-05	7.76214e-08	0	1	1	-7.091	0.000372662	3.40538e-07	3.5455	4.37544e-05	1.19948e-07	-0.495638	0.14914	0.053694	0	1	1	-1.98255	0.396299	0.120098	0	1	1	-0.991275	0.219906	0.121519	0.627915	0.382595	0.261204	-1.2603	0.768132	0.573947	-3.50932	0.0633916	0.020791	0	1	1	0	1	1	0	1	1	0	1	1	-0.627915	0.624607	0.462501	-0.64857	0.0992096	0.0533454	-0.701863	0.204971	0.101611	0	1	1	0	1	1	1.25583	0.64749	0.463309	-1.62142	0.223363	0.119481	-1.75466	0.221961	0.102055	0	1	1	-1.08095	0.200717	0.121492	-0.751162	0.325909	0.233959	-1.25583	0.56744	0.460093	-0.877329	0.228393	0.102091	-1.98255	0.234664	0.119349	0	1	1	0	1	1	1.25583	0.421561	0.265957	0.266467	1	0.905067
SPATA13	-0.557219	0.57268	0.335975	-2.02758	0.137788	0.0280223	1.93393	0.331705	0.217508	-4.05515	0.242937	0.0286392	-1.70962	0.0754453	0.00553832	-0.31295	0.751596	0.401518	1.11444	0.606009	0.337194	4.05515	0.102498	0.0269593	0.557219	0.468935	0.336416	2.02758	0.169361	0.0260142	-3.04837	0.0931476	0.048262	0	1	1	-1.24866	7.98482e-05	2.49298e-07	-0.9988	0.0191936	0.00167352	0	1	1	0	1	1	0	1	1	0	1	1	-0.798736	0.116553	0.0413955	-1.2485	0.0506999	0.00183137	1.52418	0.0936325	0.0486687	0	1	1	1.01612	0.0875967	0.0486611	0	1	1	-3.12165	7.62608e-05	2.48363e-07	-2.497	0.0100366	0.00146972	-6.24331	1.39607e-05	2.06243e-07	-4.994	0.0221509	0.00145211	0	1	1	0	1	1	2.94071	0.267281	0.12328	0	1	1	-3.04837	0.221382	0.105364	-1.24931	0.0717352	0.0172211	0	1	1	0	1	1	1.55058	0.00320858	0.000222587	0.669156	0.596617	0.205041	2.27842	0.109444	0.0260691	0	1	1	1.9313	0.388993	0.19887	4.19487	0.330858	0.125571	0.82275	0.778754	0.530853	1.24047	0.0329028	0.00386856	1.42368	0.293277	0.105926	-2.54937	0.547508	0.41726	0.501867	0.716887	0.350305	0.0380833	1	0.978032	1.51894	0.228031	0.0904329	2.62553	0.576855	0.386645	0.96565	0.491557	0.338113	0	1	1	-0.307607	0.774214	0.517106	0	1	1	-1.23043	0.781256	0.517578	0	1	1	0.822483	0.544569	0.399731	0	1	1	-0.0622973	1	0.972089	0.597071	0.659384	0.504614	0	1	1	0	1	1	0	1	1	-1.4377	0.309427	0.185933	0	1	1	-0.258545	0.678204	0.515531	-3.02164	0.483847	0.369393	0	1	1	2.8754	0.337282	0.186724	0	1	1	-0.646363	0.680717	0.516079	1.51082	0.52838	0.372207	0	1	1	0.527557	0.534447	0.428606	0.146247	1	0.960138	0.432229	0.704962	0.529151	1.23043	0.490318	0.336376	0	1	1	0	1	1	2.8754	0.119158	0.0522398	1.29273	0.472031	0.337071
SPATA16	0.0709648	1	0.943545	0	1	1	3.15884	0.0794527	0.0350313	2.2004	0.623103	0.364567	0.173424	0.961925	0.810443	-0.4926	0.720765	0.365432	0.342128	1	0.880442	-1.5809	0.516349	0.359291	-0.820553	0.511928	0.375564	0	1	1	-3.01691	0.0398609	0.0176693	-2.2004	0.511655	0.364739	0.13244	0.808929	0.67692	-0.29556	0.526228	0.364689	0.161352	1	0.781026	-0.526967	0.582325	0.365988	-0.374794	0.286771	0.169765	0	1	1	0.919777	0.0388303	0.00914577	0.18065	1	0.788445	1.75048	0.0338791	0.0145893	0.30975	0.951365	0.817702	0.50591	0.222036	0.146406	0.733467	0.49855	0.357032	0.0890721	1	0.925279	0.05155	1	0.961416	2.16138	0.219578	0.134502	-1.4778	0.515359	0.3568	-1.98323	0.351288	0.212558	1.5809	0.914208	0.361035	-1.79359	0.595292	0.448376	-1.93552	0.3358	0.181218	-2.75203	0.18858	0.0851855	0.204479	1	0.916943	0.129435	1	0.953064	-3.4347	0.00206502	3.52222e-05	0	1	1	1.77439	0.00111937	1.2104e-05	0	1	1	-1.40709	0.793488	0.204422	1.4102	0.388993	0.199369	-5.32317	0.00784339	0.000524406	0	1	1	-0.281418	0.542637	0.345136	-0.470067	0.515751	0.339183	5.32317	0.0038207	0.000448372	0.979021	0.503999	0.0513134	1.95649	0.147538	0.0473444	-0.46903	0.468699	0.338453	-1.4102	0.522533	0.332568	0.00155429	1	0.998739	0	1	1	0	1	1	0	1	1	0	1	1	0	1	1	0	1	1	0	1	1	-2.19255	0.240852	0.117843	1.43308	0.000706463	4.85788e-05	0	1	1	0	1	1	0	1	1	0	1	1	0	1	1	-0.438511	0.448462	0.282688	-4.29923	0.0157688	0.0053377	0	1	1	0	1	1	0	1	1	-1.09628	0.466835	0.283314	2.14962	0.0216611	0.00560166	0	1	1	-0.730851	0.262841	0.179928	4.29923	0.00151819	0.000499781	0.526669	0.4846	0.305324	0	1	1	0	1	1	0	1	1	0	1	1	2.19255	0.21818	0.119555
SPATA18	-1.05865	0.57268	0.335417	0	1	1	0.986607	0.693122	0.589988	0	1	1	0.705767	0.534819	0.335858	-0.868667	0.720765	0.365329	2.1173	0.606009	0.336728	0	1	1	1.05865	0.468935	0.336069	0	1	1	-3.10391	0.101806	0.0537791	0	1	1	0	1	1	-0.5212	0.526228	0.364591	0	1	1	0	1	1	0	1	1	0	1	1	0.775977	0.142819	0.0552265	-0.6515	0.631363	0.369361	1.55195	0.102357	0.0542182	0	1	1	1.03464	0.0958064	0.0542139	0	1	1	0	1	1	-1.303	0.464436	0.358546	0	1	1	-2.606	0.515359	0.356473	0	1	1	0	1	1	-2.1173	0.595292	0.44825	0	1	1	-3.10391	0.233958	0.114202	2.606	0.396484	0.228934	0	1	1	0	1	1	1.96873	0.000116158	4.75884e-06	0	1	1	2.68335	0.00640686	0.000728407	0	1	1	1.4864	0.388993	0.199262	7.8749	0.00523052	0.000302138	1.2541	0.424406	0.147017	1.57498	0.00505291	0.000278964	2.1295	0.0881255	0.0119854	-5.3667	0.0378565	0.00868919	0	1	1	-0.7432	0.470795	0.341139	1.7889	0.043021	0.0082327	3.8803	0.311179	0.0890671	0.7432	0.491557	0.338484	0	1	1	0	1	1	0	1	1	0	1	1	0	1	1	0	1	1	0	1	1	-2.14113	0.243805	0.12327	0	1	1	0	1	1	0	1	1	0	1	1	0	1	1	0	1	1	-0.428227	0.450471	0.29013	0	1	1	0	1	1	0	1	1	0	1	1	-1.07057	0.467414	0.290758	0	1	1	0	1	1	-0.713711	0.267535	0.186477	0	1	1	-0.535283	0.471776	0.290807	0	1	1	0	1	1	0	1	1	0	1	1	2.14113	0.220886	0.125016
SPATA2	-0.34097	0.196571	0.0376119	0.481425	0.345407	0.135275	-0.677085	0.067082	0.0284994	-0.0705	1	0.921137	0.730657	0.102294	0.0109977	-0.330733	0.720765	0.11511	-0.000596703	1	0.999236	-0.5736	0.467263	0.265584	0.868434	0.0072942	0.00109591	-0.469925	0.682832	0.469278	-0.00485521	1	0.98409	1.03335	0.324294	0.168518	0.302006	0.0847275	0.0289759	-0.00587	1	0.895443	-0.227512	0.71271	0.273505	0.12975	0.386785	0.143749	0.263732	0.00130621	7.47569e-05	0.00575	1	0.984385	0.378721	0.00910786	0.00116796	-0.265675	0.445589	0.152997	-0.338841	0.161851	0.096307	-0.32205	0.431964	0.304039	0.353261	0.00304259	0.000953648	-0.336783	0.607611	0.45533	1.09628	0.0917331	0.0324993	-0.2093	0.0853309	0.0375776	0.455102	0.506713	0.395083	-0.05235	1	0.963595	1.73747	0.074647	0.0289561	-0.36625	1	0.753497	0.315904	0.652992	0.503916	1.96069	0.0089524	0.00039949	0.922489	0.0697484	0.0240338	3.50007	0.0407429	0.00695595	0.888907	0.483385	0.279717	2.99262	0.0950515	0.0255447	-0.850778	0.444975	0.177468	0.182954	1	0.82271	-1.80519	0.367923	0.158711	1.62711	1	0.495153	-0.651444	0.964145	0.778717	-3.95197	0.0789339	0.0135123	0.103633	1	0.796141	-0.3552	0.0644322	0.00973886	-0.917222	0.0269983	0.00190584	4.15924	0.0648365	0.0174435	0.543993	0.554993	0.0799538	0.600153	0.470795	0.2679	-0.661089	0.13925	0.0408356	-2.95893	0.110919	0.0100909	0.487833	0.149896	0.0374741	-0.11724	0.171941	0.066419	-0.258249	0.140649	0.0203703	-0.459225	0.715215	0.409947	-2.16879	0.309176	0.0593728	-1.14174	0.000250243	3.74831e-05	-1.44144	0.000559505	6.91808e-05	1.11193	0.00217868	0.000589631	0.35684	0.497838	0.307766	-0.932616	0.00262884	0.000344621	-0.00324444	1	0.982575	0.3786	0.81314	0.45945	0.907258	0.000256922	2.40728e-05	0.924942	0.011341	0.00303646	0.128593	0.017616	0.00770397	-0.135231	0.270427	0.152017	1.76486	0.0111898	0.00328741	-1.82425	0.0413075	0.0111542	-0.714084	0.716881	0.52314	0.32635	0.391859	0.234274	-0.905977	0.226559	0.106241	-0.314528	0.87672	0.665284	-0.390517	0.000971341	0.000305338	-0.842013	0.00154273	0.000449003	0.0850287	0.879667	0.736048	-0.610252	0.0133881	0.00222149	2.08352	0.00101208	0.000116113	1.51948	0.00598665	0.000996559	0.37395	1	0.748405	1.48412	0.00561475	0.00113176	2.8386	0.000204078	2.55797e-05
SPATA20	0.222949	0.605379	0.369635	-0.827525	0.552562	0.362635	-2.27469	0.14248	0.0761549	0.5925	1	0.832274	1.19712	0.013548	0.000156759	0.551683	0.720765	0.365402	-0.519003	0.691841	0.425209	-2.80905	0.35551	0.176925	-0.144028	0.652739	0.509635	-0.912825	0.566886	0.318391	2.72058	0.0783579	0.0391991	-2.24755	0.511655	0.364736	0.807451	0.00199812	9.98149e-05	0	1	1	-0.0243686	1	0.908344	-1.48803	0.0333922	0.00157909	0.0394602	0.869348	0.718675	-0.870175	0.0510862	0.000365679	0.329168	0.446942	0.279084	0.561887	0.631363	0.369365	-1.39684	0.0756912	0.0377721	-1.10827	0.467847	0.368449	-0.854247	0.0885382	0.0493392	-0.41105	0.754271	0.58954	2.05518	0.00679666	0.000666624	2.23205	0.00954744	0.0013552	3.87941	0.000430822	4.33709e-05	3.4807	0.0109454	0.000353401	0.230947	0.856755	0.70272	0.9834	0.914208	0.0614007	-1.93631	0.344406	0.187834	-4.03726	0.0146126	0.00113389	0.930877	0.758325	0.582743	0	1	1	0.353739	0.837175	0.633555	-0.398714	0.481293	0.309916	0	1	1	0	1	1	0	1	1	-1.38273	0.793488	0.204423	0	1	1	0	1	1	0	1	1	-0.276546	0.542637	0.345141	0	1	1	0	1	1	-0.345682	0.716887	0.350313	0	1	1	-0.46091	0.468699	0.338487	0	1	1	-0.691365	0.491557	0.338625	0	1	1	0	1	1	0	1	1	0	1	1	0	1	1	0	1	1	0	1	1	-1.25097	0.497838	0.334833	0	1	1	0	1	1	0	1	1	0	1	1	0	1	1	0	1	1	-0.250194	0.678204	0.515533	0	1	1	0	1	1	0	1	1	0	1	1	-0.625484	0.680717	0.516081	0	1	1	0	1	1	-0.41699	0.515419	0.411869	0	1	1	-0.312742	0.691974	0.516123	0	1	1	0	1	1	0	1	1	0	1	1	1.25097	0.472031	0.337072
SPATA21	0	1	1	-0.904725	0.552562	0.36259	0.700368	0.529304	0.400453	0.00435	1	0.998641	-0.42444	0.534819	0.336431	0.60315	0.720765	0.365382	0	1	1	1.80945	0.516349	0.35923	0	1	1	0.904725	0.566886	0.355831	-0.700368	0.517584	0.400051	-1.8138	0.511655	0.364769	-0.254664	0.464095	0.335509	0	1	1	0	1	1	0	1	1	0	1	1	0	1	1	-0.143238	0.72294	0.586907	0.45345	0.631363	0.369373	0.350184	0.517786	0.400658	0.9069	0.45794	0.359221	0.233456	0.508659	0.400422	0.6046	0.49855	0.357128	-0.63666	0.462056	0.336414	0	1	1	-1.27332	0.441228	0.336659	0	1	1	0	1	1	0	1	1	1.80945	0.367838	0.223402	0	1	1	1.11343	0.565235	0.369979	-1.27332	0.619678	0.454587	0	1	1	0	1	1	0	1	1	0.616933	0.596617	0.205044	0.64135	0.367923	0.199356	-1.14549	0.793488	0.204447	1.2528	0.388993	0.199654	-1.8508	0.556981	0.347937	-0.64135	0.573274	0.343063	-0.229097	0.542637	0.345211	-0.4176	0.515751	0.339393	0.568099	0.962939	0.800443	0.176328	1	0.75052	0.299	0.953812	0.7885	0.0457377	1	0.935632	0.0299	1	0.986344	0.0536566	1	0.948987	-0.94026	0.000135261	4.99555e-06	-0.591753	0.0978956	0.0100714	-1.8389	0.0429956	0.00281901	-2.56136	0.0391081	0.00148606	-4.21701	1.76737e-09	9.70501e-13	-2.00875	0.000278677	2.57413e-05	1.30973	0.000403566	7.99326e-05	-0.521508	0.245926	0.125173	0.576835	0.0222252	0.00659883	-0.640714	0.0819021	0.0035051	0.0647833	1	0.795769	2.33649	2.05335e-05	8.80318e-07	0.825242	0.09663	0.0460192	-0.490263	0.000593622	0.000164091	-0.577704	0.0122249	0.00280766	-4.09752	0.0357761	0.0155206	-6.59513	4.80222e-05	1.42541e-06	-1.45613	0.0150911	0.00392792	-0.264587	0.406215	0.244094	-1.54143	0.00176414	0.000156774	2.14593	0.00337218	0.000362704	-2.37477	4.22985e-08	1.30451e-09	-1.513	2.82822e-05	2.85324e-06	5.748	0.000207233	3.02044e-05	0.30225	0.0310926	0.00700365	-0.887764	0.0343633	0.0104278	0.506267	0.677903	0.446068	-1.61023	0.343489	0.0449371	3.52877	1.96495e-05	4.72834e-07	0.94347	0.0138154	0.00427759
SPATA22	0.886982	0.0790847	0.00737731	0.7441	0.0688275	0.00767692	-1.8627	0.00355446	0.000695546	-0.7315	0.536021	0.16732	0.988049	0.0384999	0.00130943	-0.2063	0.720765	0.149778	-1.30987	0.138562	0.0150992	-3.3241	0.0270973	0.0027767	-0.977237	0.0114116	0.00201433	-1.18945	0.159768	0.0232255	3.63666	2.05498e-05	1.47098e-06	2.2197	0.0586874	0.014383	0.947622	0.00215637	0.000111486	0.17386	0.16895	0.0630927	0.154698	0.643808	0.19232	-0.611967	0.0834665	0.00939412	-0.0451276	0.673952	0.525172	-0.222675	0.725001	0.170321	0.275362	0.0641567	0.0184086	-0.3376	0.28989	0.0684595	-1.58628	4.53346e-05	4.14957e-06	-2.0278	0.016527	0.00444386	-1.27239	5.851e-06	5.30208e-07	-1.0368	0.0751508	0.0182545	2.13701	0.00237985	0.000108192	1.3526	0.0272926	0.00747158	4.91862	0.000376695	3.56299e-05	1.76	0.166717	0.0545459	-0.644606	0.0633169	0.0234111	0.9452	0.914208	0.177165	-2.68396	0.0329293	0.00379171	-2.96973	0.0163021	0.00143506	-1.55276	0.0306158	0.00792474	0.899083	0.265619	0.114282	-0.669732	0.227813	0.0838251	-2.25954	0.0335527	0.0050973	0.40435	0.444975	0.202205	0	1	1	0	1	1	0	1	1	0	1	1	1.6174	0.556981	0.347946	0.8087	0.573274	0.34294	0.32348	0.542637	0.345099	0.539133	0.515751	0.338994	0	1	1	0	1	1	0	1	1	0	1	1	0	1	1	0	1	1	-0.240063	0.426662	0.229005	0.289067	0.774214	0.474343	-0.96025	0.629354	0.337377	1.29967	0.780373	0.442956	-0.480125	0.488826	0.339211	0.0737703	1	0.893646	0.96025	0.484504	0.339199	-1.88314	0.466077	0.278716	-0.236494	0.659384	0.515818	0	1	1	-0.0478	1	0.959063	0	1	1	0.504363	0.762205	0.582798	0	1	1	-0.145374	0.939398	0.774223	1.86575	0.483847	0.369399	0	1	1	-1.15213	0.748901	0.55181	0	1	1	-0.291736	0.995443	0.820641	-1.00457	0.52838	0.372213	0	1	1	-0.578533	0.499478	0.380998	-0.857023	0.56744	0.460104	-0.648155	0.470609	0.283843	-0.250767	1	0.834086	1.86575	0.155757	0.0679833	2.00915	0.431305	0.154559	0.857023	0.421561	0.265963	2.59262	0.21818	0.119905
SPATA24	0.688704	0.718513	0.491081	-2.14803	0.415942	0.180668	2.2377	0.119685	0.0588429	0.46105	0.33706	0.0589674	0.610371	0.685024	0.485085	0.12475	0.720765	0.214347	-2.40549	0.584374	0.251484	1.06925	0.0667638	0.0138998	-2.00896	0.181728	0.0848721	0.648325	0.478906	0.194013	-0.860297	0.140265	0.0814331	-4.7571	0.301941	0.153638	0.641704	0.206277	0.105228	-0.78436	0.402317	0.211342	-0.342695	0.282234	0.0180616	-1.0756	0.556056	0.279806	-0.660126	0.00423158	0.000559573	-0.74985	0.725001	0.322834	1.0172	0.00981471	0.00131241	0.208825	0.190513	0.0318904	-0.0838941	0.792744	0.705876	0.76515	0.0100867	0.00206747	-0.593402	0.00536446	0.00187135	0.5859	0.245387	0.110865	2.1183	0.121122	0.0479525	-0.3475	0.118976	0.0581834	5.84903	0.0416724	0.0165649	-0.9224	0.515359	0.319989	-1.61242	0.00652548	0.00104819	0.2274	1	0.782047	3.3481	0.373418	0.228452	-2.32536	0.438886	0.276471	1.57145	0.0472244	0.0142011	4.80497	0.214568	0.0852913	-0.12664	0.740807	0.532533	-1.96646	0.120424	0.0370387	0	1	1	0	1	1	0	1	1	-2.00106	0.793488	0.204396	1.5255	0.388993	0.199214	0	1	1	0	1	1	-0.400212	0.542637	0.34506	-0.5085	0.515751	0.339068	0	1	1	-0.500265	0.716887	0.350305	-0.76275	0.470795	0.341115	-0.66702	0.468699	0.337968	-1.5255	0.522533	0.332157	-0.237781	0.997858	0.848468	-0.0526646	1	0.831287	-0.835339	0.34915	0.114615	-1.45118	0.38827	0.110476	-3.34135	0.3968	0.115021	-0.835487	0.355094	0.215511	0.51287	0.619904	0.480295	2.50565	0.176624	0.0945241	1.26697	0.645614	0.463955	0.410176	0.659384	0.507466	0.413506	0.653949	0.300831	0	1	1	0.730158	0.526978	0.309156	-2.18355	0.000116293	1.21611e-06	0.458998	0.222544	0.133523	-0.414878	0.448462	0.282748	-4.57188	0.00622911	0.00138253	-0.2198	1	0.881908	4.36709	8.16536e-05	1.29333e-06	0.527238	0.675469	0.499092	-1.03719	0.466835	0.283376	2.28594	0.00835738	0.00147075	0.278225	0.855166	0.648668	0.764236	0.21865	0.145189	0.204787	0.502138	0.393352	0.624374	0.376839	0.210831	-0.470271	0.896924	0.700491	-3.60097	0.105095	0.0371497	-2.36045	0.402018	0.0983122	2.22644	0.311504	0.172333	0.768413	0.839432	0.667864
SPATA2L	2.08534	0.155845	0.0253848	2.09002	0.00725827	7.95545e-05	-0.934271	0.419603	0.295415	0	1	1	-0.83284	0.534819	0.299529	0	1	1	-3.83808	0.258487	0.0497071	-4.35645	0.00568301	8.48211e-05	-1.28591	0.188114	0.0935557	-2.3831	0.033596	0.000816108	5.10494	6.62575e-05	6.46079e-06	4.18005	0.00248387	5.65623e-05	0.33443	0.546615	0.41121	0.83601	0.00313731	5.68596e-05	0.110863	1	0.751884	-0.0588	0.447274	0.190122	0.399715	0.111442	0.0487621	-0.146537	0.715377	0.117085	-0.858197	0.0436198	0.0106757	0	1	1	-2.38618	0.000290648	4.36458e-05	-2.17822	0.00152798	6.55089e-05	-1.16869	0.000484465	0.000112694	-1.58873	0.0126564	0.000781626	0.669781	0.66768	0.529893	2.17822	0.00195021	6.612e-05	0.0732921	1	0.969455	4.7662	0.0156436	0.000776699	1.26627	0.369471	0.226263	-0.40975	0.914208	0.216967	-1.26601	0.595292	0.448825	-1.25663	0.277516	0.135651	-0.331743	0.781155	0.650774	-3.76453	0.363801	0.184085	-0.747646	0.740608	0.532333	0.928375	0.247095	0.109287	0.480908	0.444975	0.202156	0	1	1	3.44787	2.30143e-06	7.45119e-08	0	1	1	3.93773	0.133338	0.0272996	1.92363	0.556981	0.347935	-2.48605	0.309567	0.0483021	0.384727	0.542637	0.345066	-0.671367	0.667048	0.475244	-6.89573	0.000281561	1.4687e-05	0	1	1	-1.96887	0.226005	0.0949946	2.29858	0.000396547	1.36792e-05	2.958	0.436739	0.177695	1.96887	0.254497	0.0930325	-0.241019	0.768692	0.51693	0.326547	0.803714	0.546357	-0.925375	0.93571	0.624675	-3.75236	0.41079	0.127191	0.466687	0.800978	0.592073	0.552808	0.65902	0.515693	0.912175	0.833681	0.632498	-1.51851	0.534154	0.365838	-1.25079	0.21826	0.125535	-0.0129	1	0.978722	1.68618	0.012687	0.000173437	-0.948725	0.353902	0.177274	0.100287	0.500154	0.346436	-0.01038	1	0.971644	-0.0424632	1	0.863008	5.05855	0.00171129	0.000148428	1.85875	0.510281	0.295212	4.85798	0.000574565	3.00583e-05	-0.0066	1	0.994345	-2.63543	0.0314147	0.0080905	0	1	1	0.615183	0.456601	0.302847	-0.13763	0.799204	0.673286	-4.85798	0.000189784	2.64905e-05	-1.31772	0.0344308	0.0080961	1.51994	0.619221	0.44447	3.7902	0.102005	0.0358727	-1.30705	0.794253	0.51877	1.69218	0.381796	0.221251	3.95062	0.0793417	0.0361303
SPATA4	0	1	1	0	1	1	0	1	1	0	1	1	0	1	1	-0.630567	0.720765	0.365373	0	1	1	0	1	1	0	1	1	0	1	1	0	1	1	0	1	1	0	1	1	-0.37834	0.526228	0.364633	0	1	1	0	1	1	0	1	1	0	1	1	0	1	1	-0.472925	0.631363	0.369371	0	1	1	0	1	1	0	1	1	0	1	1	0	1	1	-0.94585	0.464436	0.358588	0	1	1	-1.8917	0.515359	0.356612	0	1	1	0	1	1	0	1	1	0	1	1	0	1	1	1.8917	0.396484	0.229081	0	1	1	0	1	1	-0.0682683	1	0.877315	1.37111	0.292986	0.0334315	-0.86252	0.393395	0.244289	-1.00609	1	0.578366	0.37676	1	0.855892	-4.38642	0.202553	0.0512089	0.725983	0.573274	0.34299	-0.255833	0.783373	0.546548	-0.216611	0.97077	0.797694	5.83838	0.0114845	0.00182474	0.776813	0.578797	0.131697	1.86829	0.296778	0.15135	-0.910377	0.240487	0.110281	-2.1018	0.522533	0.331011	-0.314665	0.961821	0.804642	-0.189406	0.426662	0.229016	0.435625	0.39362	0.152946	-0.757625	0.629354	0.33741	0	1	1	-0.378812	0.488826	0.339217	0	1	1	-0.330225	1	0.805066	-1.99753	0.242474	0.121178	1.08486	4.32106e-05	8.06168e-07	0	1	1	0.580833	0.728347	0.374766	0	1	1	0.87125	0.358173	0.237235	-0.21757	0.346886	0.228857	-0.0510064	1	0.901003	-1.51208	0.551773	0.427192	0	1	1	0	1	1	-0.543925	0.483377	0.337147	-0.998766	0.466835	0.2879	1.62729	0.00449349	0.000580805	-0.362617	0.47372	0.33974	-0.665844	0.265374	0.183955	3.25458	0.000153514	1.89964e-05	0.314263	0.691974	0.486626	-0.757625	0.490318	0.336447	1.7425	0.155757	0.067985	0	1	1	0	1	1	0.909682	0.739033	0.574534
SPATA5	-0.236148	0.40592	0.155821	1.12207	0.189352	0.0492295	-1.97921	0.000672729	7.73034e-05	-4.13145	0.460439	0.118546	0.213869	0.271699	0.0799807	0.15865	0.858134	0.524165	0.132772	0.961733	0.75345	-3.8884	0.0668629	0.0139306	0.398822	0.0614215	0.0198362	-1.42893	0.20862	0.0385553	1.50692	0.00220248	0.000525294	6.3756	0.120077	0.0428061	0.0338622	0.656649	0.516238	0.54402	0.0192869	0.00169047	-0.113175	0.770054	0.402502	-0.548083	0.0394449	0.00211762	0.0813367	0.209163	0.115205	-0.153425	0.725001	0.225891	-0.334402	0.00972945	0.00129286	-0.913875	0.421073	0.13649	-0.923222	0.00116843	0.000242102	-4.00992	0.0549943	0.0241469	-0.393857	0.00612775	0.00222313	-2.32977	0.111126	0.0341367	0.254418	0.380591	0.234667	2.18217	0.00641412	0.000685273	-0.156036	0.539843	0.425683	3.3338	0.0519782	0.00735691	0.664872	0.202274	0.107591	1.03055	0.914208	0.096862	-5.3756	0.0158456	0.00100373	-2.65916	0.00961077	0.000471658	-7.52784	8.2957e-05	1.79408e-06	-5.20994	0.00368353	8.99055e-05	-1.35443	0.141202	0.0410101	-1.72011	0.0382073	0.00627284	-0.455878	0.743246	0.484197	1.04854	0.596617	0.247401	-1.10037	0.571512	0.390075	-0.478525	1	0.8488	-0.829513	0.931771	0.738279	-4.96912	0.0487109	0.00682145	0.188617	0.917745	0.665805	-0.460408	0.153817	0.0328555	-0.331333	0.509786	0.239287	5.34636	0.0109645	0.00171719	0.666771	0.350564	0.0203627	1.98756	0.022139	0.00373759	-0.89309	0.0127798	0.00158044	-1.37123	0.154108	0.018706	-0.654019	0.0177119	0.00178441	-0.745006	0.291146	0.129598	-0.453087	0.085735	0.00792458	-0.3518	0.629354	0.310209	-1.39845	0.085633	0.00602839	-0.4762	0.0214462	0.00779327	-1.34915	0.000484514	5.72251e-05	1.05537	0.0494527	0.0226326	1.26733	0.0874606	0.0321122	0.173907	0.224936	0.129939	-0.876075	0.562489	0.174023	-0.137967	0.788021	0.435176	-1.01381	0.488397	0.283175	0.442972	0.155744	0.082426	-0.38493	0.448694	0.308571	-0.109002	0.664346	0.467552	-2.33407	0.0470447	0.0217634	-0.6006	0.108614	0.0410404	-1.29984	0.0086134	0.00185683	0.351787	0.167033	0.082766	-0.0655559	1	0.844364	0.960083	0.00275493	0.000249437	0.034325	0.945272	0.724574	-0.476985	0.0618135	0.033538	3.22001	0.000366348	7.18078e-05	0.447264	0.117058	0.041135	1.29302	0.0166666	0.00429102	2.4607	0.601364	0.372323	0.246375	0.794253	0.486867	-0.452869	0.0578583	0.0207474	1.08106	0.143565	0.0718115
SPATA6	0.646907	0.766459	0.541751	0.536325	0.96951	0.747435	1.57802	0.298678	0.191302	0.22775	1	0.93096	0.00744586	1	0.993783	0.0278833	1	0.972277	0.710082	0.982677	0.789315	-2.9285	0.456152	0.256664	-0.45543	0.801889	0.663091	-0.581975	0.934025	0.729396	-0.284209	0.670874	0.567609	0.8449	1	0.806839	0.26323	0.663244	0.523898	0.23126	0.937537	0.726833	0.667965	0.71271	0.273268	-0.618617	0.798084	0.570668	0.0957386	0.472681	0.312253	-0.022825	1	0.981927	0.40009	0.324704	0.178449	0.07785	1	0.90476	1.14405	0.0721552	0.0356627	-1.35038	0.447022	0.31617	0.222388	0.268089	0.184551	-0.312067	0.952449	0.787808	-0.343872	0.915247	0.792052	1.50608	0.35829	0.235868	0.933197	0.767077	0.646864	1.2476	0.885497	0.70856	-1.62094	0.503369	0.361581	1.76455	0.981161	0.593463	-2.33115	0.595292	0.446598	-2.55232	0.436774	0.274664	-3.68142	0.0121868	0.00238223	-2.39246	0.619678	0.428612	1.30743	0.801709	0.594444	-2.07806	0.546766	0.367815	0.123973	1	0.840371	-0.882547	0.596617	0.251036	-0.670337	0.761886	0.573028	2.64764	0.793488	0.250354	-0.665907	0.979979	0.797371	3.14353	0.302661	0.0993995	0.918283	0.628682	0.39161	0.628707	0.303594	0.0974138	0.387267	0.840209	0.647432	-1.30697	0.461828	0.341748	0	1	1	-0.990867	0.470795	0.340933	0.435656	0.468699	0.338605	-0.674767	0.924101	0.771186	0.990867	0.491557	0.338085	0	1	1	-0.671362	0.623355	0.334503	0	1	1	-2.68545	0.649949	0.335045	2.18682	0.0522298	0.0227863	1.10431	0.455821	0.320206	-7.33758	3.81067e-05	3.99581e-06	-4.45554	0.109869	0.0432379	2.20964	0.105676	0.04945	0	1	1	0	1	1	-2.18682	0.019589	0.00525676	-2.44704	0.0126917	0.00357013	-1.46751	6.05368e-07	4.77582e-08	-1.4282	0.00461245	0.00077764	-9.31438	0.00173705	0.000155027	4.37365	0.0679656	0.0224309	4.89407	0.014195	0.00362927	-3.66879	5.20703e-05	3.64397e-06	-3.57049	0.00549104	0.000789871	4.65719	0.00214068	0.000168555	-0.987975	0.176236	0.102209	-0.748971	0.0703287	0.0388811	4.42031	0.0103448	0.00519996	0.543348	0.167047	0.0655112	2.68545	0.284163	0.157661	0	1	1	0	1	1	0.520423	1	0.78159	-0.196589	0.990429	0.810097
SPATA7	0.968726	0.57268	0.288963	-2.7148	0.0062039	5.99981e-05	1.94368	0.140037	0.0746361	0.10795	0.864328	0.599738	-0.844389	0.424032	0.194321	0.0257333	1	0.885339	-0.800977	0.879375	0.644464	2.03615	0.0132333	0.000610949	-0.37513	0.793364	0.654169	1.0304	0.0418833	0.00129311	-0.00623149	1	0.991555	-5.53755	0.00510968	0.000242577	-0.119143	0.584627	0.446973	-1.07048	0.0293656	0.00360088	0.378825	0.536136	0.123297	-1.13115	0.00399279	1.69572e-05	0.296798	0.105053	0.0452785	-0.8422	0.0345605	0.000122811	-0.147371	0.533103	0.359556	0.0462875	1	0.74408	0.571353	0.128754	0.0735638	1.07205	0.0106027	0.00222207	0.397808	0.0851411	0.0470093	0.722917	0.0246629	0.00266311	-0.866094	0.152461	0.0659789	-0.979475	0.0823262	0.0357278	-1.78291	0.0728268	0.0328918	-1.9836	0.127619	0.0349965	0.0507167	1	0.913182	0.02465	1	0.768803	2.19902	0.506113	0.334916	-5.16803	0.0151689	0.00121402	0.363291	0.769901	0.5939	-0.411342	0.817157	0.648834	-0.638103	0.528281	0.315512	-0.612036	0.066172	0.0147542	-0.639978	0.444975	0.247954	-0.853304	0.596617	0.251037	-0.620423	0.780255	0.591786	2.55991	0.793488	0.250355	3.54575	0.359528	0.127253	0	1	1	-0.659533	0.573274	0.343045	0	1	1	-2.03522	0.00342191	8.89622e-05	-1.31907	0.461828	0.341739	0	1	1	-3.05283	0.00125166	9.37888e-05	0.439689	0.468699	0.338585	-4.7866	0.14071	0.0160725	3.05283	0.00208642	8.81788e-05	-0.27145	0.757611	0.507516	0.51716	0.774214	0.475571	0.832775	0.0946208	0.0105054	0.208092	1	0.940867	-0.602075	0.0292649	0.0111359	0.756728	0.643012	0.501012	2.94115	0.177211	0.0948803	1.66043	0.663254	0.480167	1.28902	0.32725	0.209453	-0.639525	0.588336	0.251965	0.620183	0.214441	0.0304221	0.059175	1	0.94194	0.277593	0.232878	0.132594	0.37107	0.527923	0.36965	0.745815	0.232473	0.121052	-1.79841	0.0551672	0.0264031	-2.03693	0.00246339	0.000291789	1.30536	0.00792279	0.00165973	1.88696	0.0922981	0.0412923	0.934263	0.577111	0.385533	1.82948	0.00664021	0.00104113	0.579	0.441795	0.292018	1.05796	0.140912	0.0893524	2.3536	0.000275281	4.6516e-05	1.38187	0.116629	0.0409515	-2.07304	0.476999	0.291313	1.0814	0.886254	0.649303	-2.69773	0.00739565	6.81445e-05	0.644564	0.189107	0.0957919	-0.792325	0.876192	0.702382
SPATA9	-0.97365	0.57268	0.335456	-0.9963	0.552562	0.362549	-0.350797	0.917023	0.846075	-1.9926	0.623103	0.364584	0.175673	0.972834	0.824416	-0.559067	0.784289	0.440102	1.9473	0.606009	0.33676	1.9926	0.516349	0.359195	0.51187	0.774841	0.633622	0.9963	0.566886	0.355727	-1.5965	0.41356	0.303588	0	1	1	-0.284056	0.464095	0.335376	-0.73396	0.0277795	0.0032792	0	1	1	0	1	1	-0.23089	0.474854	0.340406	0	1	1	0.0440555	0.994919	0.916731	-0.91745	0.0697363	0.00354595	0.798252	0.415886	0.304467	0	1	1	0.224314	0.752229	0.672725	0	1	1	-0.710141	0.462056	0.336294	-1.8349	0.0150883	0.00292184	-0.49672	0.877346	0.766942	-3.6698	0.0317181	0.00290806	-0.923561	0.480229	0.340785	0	1	1	0.0453	1	0.987322	0	1	1	-1.5965	0.59067	0.406783	2.24952	0.447362	0.267218	0	1	1	-0.923561	0.624137	0.454125	-0.53367	0.444975	0.247979	-0.71156	0.596617	0.25104	-1.06734	0.393395	0.244061	2.13468	0.793488	0.250361	-2.13468	0.423147	0.244374	0	1	1	0	1	1	0	1	1	0	1	1	0	1	1	0	1	1	0	1	1	0	1	1	0	1	1	0	1	1	-1.01818	0.00487159	0.000644377	-0.953055	0.023426	0.000795612	-4.17098	0.0398126	0.00253662	-3.81222	0.0292514	0.000806624	-2.52981	1.64217e-06	3.72653e-08	-1.90611	0.000677615	8.97845e-05	5.05962	1.61945e-06	3.7243e-08	3.09293	0.0245559	0.00555555	-1.27074	0.00455078	0.000766549	0.03275	1	0.925756	0	1	1	0.49345	0.421038	0.230467	0	1	1	0.19738	0.346886	0.229525	-0.143858	0.678204	0.515614	0	1	1	-0.88865	0.510281	0.337961	0	1	1	0.444325	0.483377	0.337169	-0.359644	0.680717	0.516176	0	1	1	0	1	1	-0.239763	0.515419	0.411983	0	1	1	-0.179822	0.691974	0.51618	-1.2474	0.03792	0.0117814	-0.9869	0.634073	0.403818	-0.88865	0.794253	0.518793	0	1	1	0.719289	0.472031	0.337122
SPATS2	-0.593339	0.168319	0.0287263	0.934825	0.0266483	0.0011648	-2.13703	0.00133918	0.000195697	-0.3312	0.623103	0.360196	0.637586	0.24599	0.066218	0.212533	0.720765	0.175442	0.282522	0.749877	0.490084	-1.6658	0.0256676	0.00249404	0.186861	0.539783	0.400727	-0.898375	0.143382	0.0186816	0.950349	0.0405799	0.0180341	2.20085	0.0471148	0.0104082	0.145216	0.494	0.362224	0.50145	0.0540096	0.0102368	-0.301385	0.119316	0.00218047	0.06795	0.557341	0.28092	-0.203239	0.0408741	0.0136237	0.018225	1	0.844968	-0.0560668	0.794119	0.666826	0.0766	0.837923	0.552511	-0.927252	0.00104178	0.000211101	-0.9985	0.0352129	0.0131552	-0.587768	0.0013774	0.000380746	-0.709317	0.0886818	0.0239398	0.815119	0.171516	0.0770726	1.1517	0.0382087	0.0122639	1.53904	0.166754	0.0948053	2.43435	0.0926096	0.0201756	0.0912008	0.830802	0.676434	-0.13095	1	0.733474	-1.28373	0.158677	0.0570208	1.77259	0.0108906	0.000621952	0.522094	0.426313	0.250619	-0.00857363	1	0.993244	0.664589	0.0813057	0.0170016	0.88674	0.176433	0.0655578	1.03503	0.256799	0.0706529	-1.49805	0.389716	0.0546129	2.46283	0.12284	0.0369596	2.51096	0.915092	0.327794	3.63624	0.332108	0.114134	8.6343	0.000263552	3.85228e-06	-0.392767	0.33932	0.0598418	1.33022	0.11163	0.0209964	0.167967	0.803255	0.610393	-9.41983	4.45346e-06	6.62256e-09	-0.4958	0.716887	0.350305	-4.0652	0.00404156	0.000403787	2.47888	0.0573765	0.0122163	1.28943	0.472829	0.201354	3.0736	0.139275	0.0335142	-0.214342	0.0560713	0.0154508	-0.18327	0.330639	0.0967862	-1.01727	0.099762	0.0113801	-2.00543	0.0812321	0.00551156	-0.211	0.169223	0.0880264	0.330958	0.112393	0.058901	-2.83822	1.76308e-05	1.40091e-06	-1.29365	0.0266041	0.00620938	1.01069	0.00369018	0.000577468	0.0533028	0.95695	0.631718	0.424117	0.25115	0.0396844	-0.217683	0.318497	0.155953	-0.697499	0.00105088	6.4186e-05	-0.739118	3.05706e-06	3.48494e-07	-0.405345	0.0113066	0.00253219	-3.76514	0.00133794	9.64839e-05	0.595275	0.18553	0.0778315	2.66735	0.00481471	0.000815854	-1.92775	4.05159e-05	2.69654e-06	-1.64954	0.00459927	0.000604153	2.51875	0.00900512	0.00164485	-1.08674	3.23199e-06	3.75326e-07	-0.210577	0.0970461	0.0587656	2.37015	0.000127962	1.42559e-05	0.434604	0.0233881	0.00477665	0.19193	0.703496	0.519211	0.316217	0.650957	0.423875	-0.796225	0.412425	0.118586	1.27585	0.00283618	0.000473417	-1.35265	0.00365445	0.000894104
SPATS2L	0.650289	0.57268	0.278885	-2.13145	0.552562	0.3624	5.42896	0.000559583	6.05092e-05	3.94795	0.655932	0.396555	-0.628713	0.640138	0.440389	-1.33063	0.744393	0.393907	-1.6913	0.454797	0.161458	-0.28435	1	0.946621	-0.791758	0.318186	0.186473	0.58155	1	0.822476	-4.12839	0.000607169	0.000108423	-8.21085	0.00761994	0.000506564	-0.117112	0.905576	0.784954	-1.65096	0.0139274	0.000955573	-0.130242	0.72091	0.348432	-1.51575	0.076399	0.00788178	-0.0707346	0.65667	0.508854	-0.77495	0.725001	0.363632	0.885707	0.0620872	0.0176021	-0.0109875	1	0.94134	1.86883	0.00099071	0.000198414	1.8318	0.0424601	0.0169252	1.28182	0.000664622	0.000162613	1.70368	0.346335	0.18034	-0.0974176	1	0.926621	-1.85377	0.053721	0.0198588	-0.302622	0.983904	0.886653	-5.155	0.364133	0.178739	0.107787	0.819185	0.663971	1.44745	1	0.651366	2.114	0.693244	0.544006	-3.44948	0.0215986	0.00248025	0.632981	0.666425	0.47348	4.21976	0.365141	0.1864	0.707042	0.405996	0.208223	-0.632621	0.944026	0.784419	0.845067	0.15474	0.0349967	0	1	1	2.99563	0.000508732	4.35049e-05	0	1	1	3.30163	0.133613	0.0290935	3.38027	0.312198	0.113972	-1.3055	0.569438	0.233681	0.676053	0.312426	0.111836	0.0262111	1	0.974364	-5.99127	0.00861794	0.00127642	0	1	1	-1.65082	0.226005	0.09893	1.99709	0.0103917	0.001186	2.68963	0.459643	0.192405	1.65082	0.254497	0.0969795	0.0421583	1	0.894786	0.622894	0.382302	0.135031	-0.1579	1	0.908755	1.81383	0.770376	0.434458	-0.523275	0.488826	0.339209	-0.479538	0.544569	0.413011	-0.035375	1	0.981377	-2.27155	0.290768	0.156255	-0.319692	0.659384	0.515766	0.108844	1	0.785113	0.225917	1	0.811875	0.607592	0.421038	0.230338	1.72532	0.00046378	1.3137e-05	0.0266517	1	0.917909	0.0440045	1	0.8961	3.45065	0.00287302	0.000390164	-0.88865	0.510281	0.337961	-2.7729	0.383613	0.238072	-0.0966375	1	0.89056	-0.228864	1	0.84853	-1.38645	0.52838	0.372208	-0.360642	0.47372	0.33974	-1.07688	0.0808276	0.046575	0	1	1	-0.807657	0.231709	0.105044	-0.087475	1	0.950915	2.23547	0.291441	0.148339	1.88425	0.740228	0.406359	0	1	1	2.1487	0.322854	0.19946
SPC24	0.73733	0.57268	0.31611	-2.17097	0.00893943	0.000120063	5.34661	0.000301789	2.64054e-05	0.4814	0.623103	0.354683	-0.955271	0.282417	0.0983472	0.38545	0.175729	0.00240872	-0.60608	0.900381	0.671524	5.1178	0.0233442	0.00209408	-1.43366	0.175686	0.0812473	3.334	0.348558	0.104207	-3.87195	1.23722e-05	7.79148e-07	-4.82335	0.0229895	0.0034331	-0.278231	0.155119	0.0661607	-0.63712	0.004737	0.000127137	0.289527	0.529594	0.119433	0.258617	0.398813	0.152395	-0.348163	0.019283	0.00497052	0.581512	0.813442	0.467544	0.6202	0.00264836	0.000208529	0.409438	0.230051	0.0444841	2.37027	3.96626e-06	1.86353e-07	2.7996	0.0162632	0.00432352	0.826434	0.000152039	2.84929e-05	2.38313	0.218163	0.0938804	-1.12987	0.0614108	0.0185607	-1.98073	0.0176089	0.00376867	0.00149708	1	0.997835	-5.51165	0.322562	0.14935	-2.26123	0.012013	0.00251568	1.5502	0.993325	0.617506	6.92574	0.0736666	0.0162794	1.10913	0.110253	0.0375458	2.06053	0.00851044	0.00149932	2.90358	0.067245	0.0156576	1.20186	0.262226	0.103017	-2.60957	0.452632	0.285463	0	1	1	0	1	1	1.67687	0.109604	0.0294462	-2.06039	0.638557	0.0296134	2.18797	0.388993	0.198744	0	1	1	-1.67687	0.358872	0.101296	-0.412079	0.303594	0.0986611	-0.729322	0.515751	0.338722	-3.35373	0.211243	0.100313	-0.515098	0.554993	0.102251	-1.09398	0.470795	0.340885	0.431113	0.67378	0.526547	1.16577	0.844708	0.670389	0.0637867	1	0.957489	0.269998	0.0322497	0.00775423	0.327826	0.0950134	0.0095216	0.41915	0.858755	0.544013	1.34771	0.101293	0.00812997	0.847613	0.000108592	1.28753e-05	1.45358	0.00040291	4.37212e-05	-0.3243	0.11679	0.0596047	1.65452	0.00309397	0.000205683	-0.210438	0.237319	0.138976	0.220281	0.643759	0.292466	-0.0121333	1	0.753341	-0.307617	0.163744	0.0687171	-0.797926	0.00484329	0.000906203	0.151138	0.0637128	0.0319146	0.593165	0.00035273	1.95006e-05	1.94262	0.0364366	0.0158821	1.27608	0.210508	0.0912915	1.55945	0.00430478	0.000680857	0.047425	1	0.887104	1.50111	0.000374144	1.4297e-05	-0.989509	0.0438084	0.0144516	0.456975	3.54195e-06	4.22919e-07	1.52056	4.10892e-06	1.81983e-07	-3.53847	0.00132939	0.000423456	0.255801	0.0413306	0.0103484	-2.76988	0.000238664	1.48483e-05	-2.53857	0.00498986	0.000783513	-1.84133	0.411139	0.117413	-1.55795	0.000197578	1.13143e-05	-4.7487	4.93947e-07	3.2348e-09
SPC25	0.502968	0.0602977	0.00471429	-0.120275	0.83156	0.613791	-0.801213	0.0517854	0.020711	0.31925	0.946738	0.686262	-0.250114	0.508606	0.25651	-0.0729333	1	0.750522	-0.229673	0.725826	0.463757	-0.76345	0.520519	0.363238	-0.786014	0.00458453	0.000571844	-0.170075	0.987228	0.792895	1.80715	0.000357421	5.54986e-05	-0.5598	0.565114	0.409548	0.0511193	0.801483	0.668432	-0.09187	0.566608	0.399758	0.258755	0.337801	0.0286847	-0.334667	0.447955	0.190682	-0.141523	0.0192651	0.0049615	-0.145175	0.969956	0.643349	-0.387888	0.0165844	0.00287681	0.0251125	1	0.90095	-0.515443	0.0163339	0.00612956	-0.2221	0.743631	0.618186	-0.79108	3.08386e-05	4.07439e-06	-0.00696667	1	0.987671	-0.260334	0.560167	0.427035	0.272325	0.630312	0.508204	0.821687	0.313888	0.204869	0.12135	1	0.925715	-1.34235	0.0148256	0.00339254	0.4233	1	0.758104	0.450198	0.487189	0.31924	-0.796289	0.0273409	0.00388002	1.57066	0.0155203	0.00326668	-0.0813426	1	0.923073	0.983975	0.317612	0.138995	-0.78168	0.600959	0.415345	0.473176	0.555432	0.328894	-1.25624	0.596617	0.130321	-0.591147	0.816717	0.631539	1.9549	1	0.40339	-2.19223	0.556534	0.350779	5.66143	0.115279	0.0236054	1.5375	0.534589	0.211483	0.769521	0.289208	0.0794594	1.36164	0.26659	0.069916	-2.58643	0.502603	0.378062	-0.453457	0.899829	0.483079	-0.78825	0.692243	0.537685	0.257535	0.928563	0.783749	1.00993	0.885758	0.719965	-0.118664	1	0.924809	-0.641729	1.61476e-05	2.18876e-07	-0.0853479	0.920175	0.67425	-4.15463	0.200901	0.0400823	-7.60839	0.0181737	0.000297544	-0.5333	0.000425959	7.27555e-05	1.16202	0.0249952	0.00915126	0.0158	1	0.871609	0.375122	0.880169	0.695918	0.325874	0.389955	0.255882	0.529236	0.593546	0.255552	2.42233	0.019854	0.000454258	-0.750158	0.000240679	2.23048e-05	-1.33272	0.00310129	0.000436902	-0.510223	1.99184e-06	2.06434e-07	0.00674613	1	0.977789	-1.31901	0.0742264	0.0376898	3.08803	0.232134	0.102615	9.93244	1.14067e-05	3.30074e-08	-2.06941	0.0908453	0.040511	-3.61663	0.0113843	0.0021267	4.29301	0.002026	0.000152564	-0.350267	0.00023585	6.29855e-05	0.899722	0.0510115	0.0269702	-1.34642	0.00414775	0.00177161	0.338186	0.475051	0.295768	-5.46111	0.000321196	2.3022e-05	-3.23558	0.000212803	1.10518e-05	-8.91488	0.226571	0.0171153	-2.07046	0.000113836	5.24452e-06	-5.82043	0.00106413	0.00020307
SPCS2	-0.302698	0.401195	0.152297	-0.109725	1	0.823488	0.567575	0.0481661	0.018897	-0.2607	0.756295	0.491949	-0.1581	0.399645	0.17804	0.0337167	1	0.701224	0.407609	0.547326	0.225331	1.41425	0.0820361	0.0192877	-1.0213	0.00504932	0.000657863	0.755425	0.0944306	0.00763245	-1.17297	0.000727648	0.000135811	0.04125	1	0.967625	-0.215939	0.0599696	0.0179105	-0.02366	1	0.904592	-0.0659289	0.871309	0.533985	0.398267	0.573454	0.295243	-0.661997	0.00256921	0.000245534	0.32285	0.725001	0.256284	0.0233185	0.731472	0.596675	-0.0398875	0.964967	0.673464	0.487592	0.000799124	0.00015335	0.576775	0.111326	0.0591134	-0.491673	1.01168e-05	1.04594e-06	0.416717	0.111366	0.0342442	-0.440955	0.0474959	0.0129084	-0.65655	0.0626858	0.0246838	1.56829	0.00199965	0.000349768	-1.4097	0.0613725	0.00995457	-2.4502	0.000933341	3.88774e-05	0.0966	1	0.702448	1.47295	0.0722754	0.0157848	1.8589	0.179889	0.0750686	0.644676	0.0399518	0.0113022	0.8975	0.0958063	0.0266072	0.466309	0.326528	0.144834	-2.08049	0.00222869	4.03921e-05	1.0486	0.444975	0.187203	2.98961	0.287006	0.0166855	1.26834	0.562968	0.382914	-5.43697	0.793488	0.0906305	2.51786	0.590794	0.380246	-4.77444	0.139698	0.0305311	0.82885	0.573274	0.292642	-0.248516	0.608081	0.399059	0.558844	0.510647	0.239808	6.43214	0.0159712	0.0027652	0.882965	0.364317	0.0224686	3.22549	0.0097203	0.00123243	-0.966759	0.0802916	0.0192842	0.0188333	1	0.97935	-1.45956	0.0325244	0.00422282	0.425756	0.000160919	6.38429e-06	0.484009	0.331007	0.0971191	0.958025	0.247637	0.055251	-2.74401	0.437068	0.144938	1.41116	0.00049482	8.80236e-05	1.48039	0.0224147	0.00802005	-0.723725	0.0899902	0.0446456	-0.231624	0.975114	0.799873	0.904551	0.0821874	0.0361682	0.248333	0.29617	0.045242	1.56002	0.509302	0.123745	-0.55965	0.00776758	0.00163372	-0.512369	0.0244993	0.00846804	0.19586	0.00480552	0.00172797	0.340882	0.250017	0.132608	-0.777617	0.127651	0.0716022	1.8643	0.0260247	0.00611378	5.70479	0.0683755	0.0262786	0.11715	0.805744	0.61388	-1.48782	0.244789	0.120381	2.72883	0.186726	0.090788	0.699533	0.0026969	0.00095825	0.909717	0.0241557	0.0115186	-0.247121	0.269208	0.196945	0.620507	0.134222	0.0491119	-0.336261	0.811609	0.617687	-0.10325	0.82982	0.597884	-4.0383	0.322347	0.0376055	-0.197812	0.802094	0.576159	-0.828362	0.403654	0.258416
SPCS3	-0.403565	0.292822	0.0755692	-3.47695	0.207022	0.0570526	-1.06581	0.3263	0.213119	0.37235	0.629015	0.370358	-0.605186	0.142551	0.0228304	-0.156917	0.720765	0.161346	1.46735	0.190753	0.0281417	2.2362	0.0802374	0.018599	-0.506498	0.140767	0.060436	1.64577	0.209779	0.0390199	0.258681	0.830992	0.748412	-7.32625	0.137806	0.0526272	-0.524538	0.0138799	0.00221749	-1.48493	0.145821	0.0503132	0.220073	0.511504	0.105713	-1.57257	0.363698	0.128951	-0.455031	0.00640432	0.00103804	-0.915587	0.725001	0.214778	-0.720342	0.0245954	0.004974	-0.0246	1	0.777135	0.200769	0.719783	0.627152	1.30428	0.0417192	0.0165485	-0.692935	0.0480061	0.0242261	1.2213	0.108491	0.0329031	-1.64145	0.0136783	0.00202696	-1.35347	0.0331989	0.00995058	-0.802563	0.251275	0.157765	-3.7623	0.112112	0.0279836	-2.48034	0.0102898	0.00202003	1.05535	0.914208	0.336106	1.08402	0.207942	0.0856186	-5.06275	0.112921	0.0388929	2.52218	0.0797739	0.028521	-0.260793	0.828794	0.659905	0.315164	0.765259	0.556462	-3.22053	0.0603685	0.0127108	2.04407	0.0130186	0.00111132	0.559473	0.882363	0.430162	3.69162	0.0163629	0.0020734	-0.692365	1	0.775979	6.98123	0.0246049	0.00253693	6.49788	0.100292	0.0192153	0.396533	0.49218	0.185748	1.49679	0.149736	0.0316415	0.398356	0.110022	0.0171082	-5.70481	0.100691	0.0311842	0.246513	1	0.760709	-2.65141	0.121323	0.0364517	2.23029	0.148465	0.0446005	0.402	0.717539	0.529685	3.14443	0.189045	0.0518248	0.313606	0.0185153	0.00360945	0.359005	0.0334889	0.00145347	0.89095	0.560552	0.219193	0.992371	0.359764	0.0781606	0.798887	0.000232907	3.43341e-05	1.28129	0.000177279	1.35608e-05	3.72038	2.65623e-05	2.46165e-06	2.35384	0.0467821	0.0136192	-0.681985	0.00316984	0.000460559	0.121158	0.899582	0.56341	0.147883	0.896717	0.537607	-0.171675	0.552167	0.326708	-0.563277	0.0093809	0.00231451	0.99496	3.63438e-06	4.31918e-07	0.757972	0.049644	0.0167585	3.48198	0.00548612	0.00114092	0.706825	0.510281	0.327252	1.5702	0.0957612	0.0394289	2.30566	0.00220672	0.000398594	1.67311	0.092215	0.0322036	-1.51916	0.0733989	0.0283129	1.77272	4.45472e-06	5.6247e-07	1.6388	0.00366583	0.0012597	-4.60853	0.000257315	4.21086e-05	0.0769713	0.952688	0.777269	-1.4991	0.000446029	3.67162e-05	-1.3175	0.0766472	0.0245491	-1.39768	0.554348	0.243322	-0.534296	0.0794927	0.0308479	-0.132561	1	0.861233
SPDL1	-0.166819	0.562206	0.265662	-0.6245	0.243609	0.0756502	-0.313829	0.777579	0.683912	-1.1853	0.33706	0.0589628	0.00649233	1	0.964326	-0.0621667	0.965952	0.64642	-0.045362	1	0.891802	-0.23375	0.727585	0.563529	-0.0425554	0.774148	0.632665	0.2986	0.781414	0.568626	-0.0198076	1	0.979577	-0.0637	1	0.806116	-0.062832	0.659441	0.519538	-0.2871	0.0707997	0.0162443	-0.126333	0.725565	0.35315	-0.49425	0.106118	0.0143516	-0.104687	0.272041	0.159388	-0.16295	0.866677	0.526461	-0.0735881	0.832511	0.71244	-0.34295	0.0325961	0.000811305	-0.179596	0.738354	0.646987	-0.709525	0.00312376	0.000261424	-0.13298	0.688757	0.604996	-0.196033	0.707539	0.54661	0.0324195	1	0.89904	0.023625	0.708793	0.581143	0.104588	0.91248	0.806167	-0.7837	0.603968	0.435828	-0.0397488	1	0.901864	0.83095	0.919921	0.41534	-1.42808	0.0682702	0.0143246	-2.34345	0.0265784	0.00371263	-2.29955	0.0902228	0.0332118	-1.22211	0.204026	0.0791587	-1.2397	0.12509	0.0340073	-2.11039	0.127063	0.0404061	-0.758259	0.442623	0.146283	0.0630496	1	0.921159	-1.3309	0.367923	0.183843	0.259689	1	0.893035	-1.67177	0.595361	0.384319	-3.22218	0.0377445	0.00477123	-0.185617	0.732177	0.485572	-0.554669	0.0862664	0.0146887	-0.453756	0.19752	0.0433033	2.85095	0.00949178	0.00143692	0.112209	0.96819	0.537756	0.930459	0.0392685	0.00814867	-0.800704	0.0464628	0.00919525	-0.990033	0.111581	0.0103058	-0.70604	0.201711	0.0568175	-0.614315	0.00245881	0.000264006	-0.279134	0.0162541	0.000371194	-1.14055	0.0396874	0.00251066	-0.304686	0.390257	0.108322	-1.83327	1.89507e-05	1.21508e-06	-1.01832	3.13424e-05	1.08596e-06	1.26357	0.00225721	0.000616041	-0.274503	0.427202	0.251045	0.396026	0.00280172	0.000381897	-0.438903	0.126478	0.00956188	-0.270617	0.228279	0.0338977	0.604646	0.0420355	0.0130313	0.460051	0.00217826	0.000241845	-0.238737	0.0288562	0.0132876	-0.278208	0.0276025	0.00797891	-2.30461	0.00509578	0.00101202	-2.526	6.63022e-05	2.34269e-06	-1.73195	0.00346982	0.000492254	0.0615125	0.617064	0.448654	-0.289595	0.272167	0.138582	0.746382	0.0328498	0.00981592	-0.800992	1.79397e-06	1.77457e-07	-0.77038	0.000530965	0.000122269	3.22472	0.000100391	9.45506e-06	0.228394	0.106471	0.0364323	-1.19044	0.00488941	0.000898054	0.150283	1	0.793479	-0.354575	0.489001	0.196542	0.439473	0.018318	0.00508585	0.347639	0.257018	0.152543
SPDYA	0.296016	0.57268	0.331211	2.32227	0.126206	0.023471	-3.27079	0.0322336	0.011485	-2.61695	0.623103	0.348592	0.548146	0.229071	0.0585063	0.469	0.448037	0.0241306	-0.290432	0.797672	0.545468	-3.00035	0.0171183	0.00107693	-1.03654	0.0207811	0.00462875	-1.0286	0.201267	0.0361606	3.86282	0.0120552	0.00429624	7.2615	0.179508	0.0759616	0.447294	0.0650267	0.0200695	1.21031	0.0653596	0.0141649	0.100533	0.857607	0.51429	0.548067	0.455259	0.196498	-0.370264	0.0424875	0.0143443	0.646837	0.69298	0.107826	-0.406589	0.313136	0.167489	-0.302488	0.933971	0.643581	-1.78061	0.017445	0.00662952	-2.80865	0.176597	0.104814	-1.78129	0.00140951	0.000390802	-1.55805	0.305271	0.15106	0.967435	0.0666113	0.0207818	2.20368	0.010911	0.00170312	3.71753	0.00539466	0.00125788	3.4642	0.0740383	0.0137716	-1.78265	0.00472332	0.000651021	0.94315	0.914208	0.183855	-1.27157	0.189172	0.0742943	2.78095	0.109847	0.0372822	-0.617724	0.830587	0.706044	-1.03413	0.396484	0.222258	1.43835	0.0573949	0.00943711	-1.28745	0.119433	0.0364793	0	1	1	0	1	1	0	1	1	-2.11137	0.793488	0.204393	0	1	1	0	1	1	0	1	1	-0.422273	0.542637	0.345053	0	1	1	0	1	1	-0.527842	0.716887	0.350304	0	1	1	-0.703789	0.468699	0.33792	0	1	1	-1.05568	0.491557	0.338024	0	1	1	0.665162	0.39362	0.152909	3.53198	0.13525	0.0191965	0	1	1	0	1	1	0	1	1	-4.53737	0.0453386	0.0199787	-0.991024	0.497838	0.334888	0.47761	0.247681	0.151679	-1.17732	0.086383	0.00417388	0.886883	0.728347	0.37476	0	1	1	1.33032	0.358173	0.23723	-0.907475	0.0106595	0.00430806	0.333925	0.659907	0.463473	1.22782	0.86107	0.692288	-3.53198	0.0631456	0.0193424	0	1	1	-0.5027	0.796808	0.606465	-0.495512	0.680717	0.516109	0.716415	0.52838	0.372224	-1.51246	0.0406902	0.0201181	-0.330341	0.515419	0.411902	1.43283	0.308438	0.234734	0.110452	0.971513	0.798842	0	1	1	2.66065	0.155757	0.0679773	-3.53198	0.402018	0.097474	0	1	1	-3.54635	0.16777	0.0859802
SPECC1	0	1	1	0	1	1	0.855179	0.537987	0.413731	0	1	1	-0.566135	0.534819	0.336038	0	1	1	-3.96372	0.0126888	0.000197116	0	1	1	0	1	1	0	1	1	-0.855179	0.526555	0.413521	0	1	1	-0.339681	0.464095	0.335211	0	1	1	-1.32124	0.0380735	0.000211648	0	1	1	0	1	1	0	1	1	-0.210806	0.700671	0.535588	0	1	1	-1.55427	0.0280575	0.0115952	0	1	1	0.28506	0.518926	0.414129	0	1	1	1.13266	0.37037	0.226503	0	1	1	-1.6984	0.441228	0.3365	0	1	1	3.96372	0.0023314	0.000212787	0	1	1	0	1	1	0	1	1	-0.855179	0.683944	0.510145	-1.6984	0.619678	0.454476	-3.96372	0.0258116	0.00187317	0	1	1	-1.62699	0.187689	0.0467651	-2.58552	0.287006	0.0200397	0.329689	0.966345	0.799523	-0.85078	1	0.746468	1.57771	0.766359	0.548494	1.2486	0.556981	0.34797	-3.58367	0.0654051	0.00286868	-1.47175	0.0243381	0.00252443	-2.69522	0.0240989	0.00159656	-8.41593	0.000106355	3.55542e-06	-2.15183	0.000725372	9.94265e-07	-4.66713	8.54086e-05	2.10725e-06	-0.0638006	0.789692	0.639054	-0.918333	0.312881	0.0976743	0.363466	0.276333	0.118849	0.0057125	1	0.986376	0.208456	0.540273	0.248549	0.044375	1	0.980679	-3.99633	0.0193813	0.000327646	1.78866	0.0607422	0.0274894	1.21578	0.00223424	0.000443964	1.0419	0.737229	0.547083	0.519824	0.861416	0.67604	-1.33211	0.00243087	0.000309319	-0.007175	1	0.987527	1.61005	0.143954	0.0158293	-1.77724	0.0157322	0.00392228	-0.798869	0.128101	0.0648112	0.21295	0.579448	0.410229	0.27073	0.678204	0.484238	4.83015	0.0343315	0.014724	3.53295	0.0935981	0.0342475	6.42789	0.000141763	3.04425e-06	0.543138	0.724007	0.540635	-1.73825	0.224641	0.104657	0	1	1	1.53974	0.0138802	0.00598458	0.983795	0.123545	0.0771358	-6.42789	4.37861e-05	2.6052e-06	-0.869126	0.23118	0.104693	1.82123	0.330586	0.189057	2.6322	0.193293	0.0881977	-2.21948	0.605962	0.300106	0.675462	0.248825	0.132579	2.3433	0.308511	0.188978
SPECC1L	0.2028	0.57268	0.321408	0.479875	0.6629	0.459214	-0.401657	0.409	0.28579	-2.17965	0.538645	0.168747	0.0274473	0.969535	0.819475	1.29403	0.720765	0.210658	-0.478036	0.602329	0.266454	-1.59575	0.429309	0.234825	0.75885	0.0281997	0.00711435	-0.4271	0.691105	0.47749	0.807256	0.0607239	0.0291365	3.1394	0.0770723	0.0220969	0.0975883	0.118129	0.0456343	0.96837	0.270559	0.123144	-0.0241454	1	0.778308	-0.212	0.49695	0.230349	0.480825	0.00168774	0.000120681	0.0263875	1	0.822043	-0.0798287	0.499005	0.327363	0.425613	0.773208	0.494177	-0.439846	0.0451605	0.0205478	-1.8877	0.0226404	0.00711024	0.372015	0.0104031	0.00413923	-1.01128	0.0618269	0.0130603	0.280189	0.113397	0.0437286	2.73893	0.165794	0.0902829	-1.43536	0.000266616	2.1521e-05	4.7363	0.275089	0.118545	1.99574	0.0023314	0.000212865	0.74155	0.752355	0.0359792	-2.53175	0.149448	0.0515646	-1.97759	0.040668	0.00779791	-4.30974	7.68617e-05	1.59334e-06	-6.3315	0.0793184	0.0201497	-1.41403	0.0462374	0.00646451	-0.159845	0.438804	0.274768	0.551408	0.444975	0.202128	0	1	1	3.70885	0.000130237	9.44078e-06	0	1	1	7.56953	7.23529e-06	2.44629e-07	2.20563	0.556981	0.347929	-2.60603	0.358872	0.0729037	0.441127	0.542637	0.345047	-1.78797	0.235238	0.0567315	-7.4177	0.00382263	0.000449156	0	1	1	-3.78477	0.000579506	3.43326e-05	2.47257	0.00484231	0.000411748	-0.151833	0.993736	0.87667	3.78477	0.0010132	3.19422e-05	-0.834229	0.0569675	0.0157862	-0.429329	0.0762624	0.00634903	-1.9172	0.396299	0.117147	-2.68792	0.0381152	0.00138738	-0.393212	0.239481	0.138889	-1.2754	0.001565	0.000277558	-3.03262	0.000482299	9.93832e-05	-1.70778	0.00439849	0.000393621	0.758141	0.010269	0.00233109	-0.473239	0.67384	0.316754	0.323533	0.226335	0.0334368	-1.27525	0.122752	0.0474575	0.416744	0.050467	0.020814	-1.27391	0.000955801	0.000280374	-0.68502	0.000172671	6.12239e-06	-3.99174	0.00354753	0.000561088	1.13078	0.510281	0.318107	0.137111	0.835317	0.630256	-2.47491	0.00844108	0.00209127	-2.19785	0.000271375	8.55937e-06	2.48117	0.00717418	0.00117239	-1.27302	4.55012e-05	9.40114e-06	-1.41953	1.10488e-05	7.52179e-07	4.82523	0.000456548	9.84575e-05	0.14166	0.0783193	0.02419	2.51242	0.00447998	0.000804431	4.13202	0.100368	0.0351273	1.7417	0.605962	0.300212	0.748036	0.198818	0.10171	1.18758	9.65387e-05	9.52742e-06
SPEF1	0.579669	0.57268	0.335917	-1.14807	0.552562	0.362502	0.410641	0.680374	0.574243	0.88775	1	0.821606	-0.521422	0.534819	0.336128	-0.443333	0.911701	0.585864	0	1	1	0.71525	0.959452	0.7962	-0.610505	0.468935	0.336336	0.142175	1	0.924219	0.748698	0.542414	0.428826	-3.1839	0.511655	0.364706	-0.0809853	0.945657	0.832599	-0.72523	0.0519446	0.00960018	0.386446	0.71271	0.340404	-0.526967	0.582325	0.365988	-0.015418	1	0.970545	-0.50295	0.725001	0.363711	-0.288406	0.465163	0.297652	-0.110562	1	0.892059	0.205321	0.671089	0.574197	0.8015	0.783084	0.654995	-0.270123	0.509615	0.403169	0.3907	0.920347	0.753827	-0.782133	0.462056	0.336208	-1.02262	0.412881	0.280075	-0.343255	0.96031	0.86071	-1.61435	0.628135	0.458569	-1.22101	0.480229	0.340725	-0.4309	1	0.865298	2.29615	0.367838	0.222958	-1.15934	0.612238	0.455813	2.77326	0.184297	0.0828018	2.06188	0.55013	0.346491	1.5809	0.419458	0.230512	0.790789	0.882699	0.716067	0	1	1	0	1	1	0.7648	0.367923	0.198947	0	1	1	0	1	1	0	1	1	-0.7648	0.573274	0.342965	0	1	1	0	1	1	-1.5296	0.461828	0.341613	0	1	1	0	1	1	0.509867	0.468699	0.338306	1.5296	0.522533	0.332144	0	1	1	0.278208	0.463821	0.259813	-0.295698	0.814188	0.557327	1.17073	0.6453	0.351249	-3.12629	0.388969	0.0966093	-1.04299	0.324077	0.195009	0.0547623	1	0.929817	2.14792	0.287893	0.173126	1.177	0.633751	0.453451	-1.0421	0.179087	0.095163	-0.0192972	1	0.919016	0.647833	0.728347	0.374764	1.5994	0.021161	0.00579515	-0.646158	0.579026	0.408696	0.652152	0.00980634	0.00385846	-0.00115808	1	0.997764	1.9435	0.483847	0.369398	-3.2567	0.0700071	0.0235152	3.23582	0.0024091	0.000291323	1.65932	0.0482023	0.0176225	-0.974645	0.466835	0.283852	0	1	1	0.02065	1	0.964794	0.428842	0.470702	0.356503	-3.23582	0.000928194	0.000264279	-0.487323	0.470609	0.283897	0.025242	1	0.986665	-2.27038	0.158662	0.0695325	-4.27177	0.0851658	0.00338536	2.22074	0.213804	0.110842	0.996165	0.668806	0.508734
SPEF2	0	1	1	-1.9387	0.0295212	0.00141639	0	1	1	-2.0636	0.623103	0.31793	0	1	1	1.29247	0.126393	0.00145335	0	1	1	3.8774	0.0189978	0.00130346	0	1	1	1.9387	0.0425827	0.00134079	0	1	1	-1.8138	0.511655	0.364769	0	1	1	0	1	1	0	1	1	0	1	1	0	1	1	0	1	1	0	1	1	0.45345	0.631363	0.369373	0	1	1	0.9069	0.45794	0.359221	0	1	1	0.6046	0.49855	0.357128	0	1	1	0	1	1	0	1	1	0	1	1	0	1	1	0	1	1	3.8774	0.00502344	8.92422e-05	0	1	1	1.8138	0.0586685	0.0193657	0	1	1	0	1	1	0	1	1	1.28711	0.000589036	3.19816e-05	0	1	1	1.60082	0.109444	0.0271843	0	1	1	0	1	1	5.14843	0.0133513	0.00109804	0.9734	0.573274	0.301207	1.02969	0.0129752	0.00102897	1.71614	0.0169246	0.000900652	-3.20163	0.211217	0.0952123	0	1	1	0	1	1	1.06721	0.228031	0.0928879	3.20163	0.311179	0.0885049	0	1	1	0	1	1	0	1	1	0	1	1	0	1	1	0	1	1	0	1	1	-1.04388	0.484504	0.339198	-2.20584	0.243805	0.122887	0.584985	0.247681	0.151634	0	1	1	0	1	1	0	1	1	0	1	1	-0.208775	0.346886	0.228858	-0.441169	0.450239	0.289611	-1.75495	0.483847	0.369401	0	1	1	0	1	1	-0.521938	0.483377	0.337151	-1.10292	0.467333	0.290239	0.877477	0.52838	0.372217	-0.347958	0.47372	0.33974	-0.735282	0.267147	0.186018	1.75495	0.308438	0.234727	-0.112723	1	0.839616	0	1	1	0	1	1	0	1	1	0	1	1	1.16197	0.652848	0.494508
SPEN	0.0643117	1	0.965052	0.5201	0.638572	0.436828	-1.41374	0.596586	0.470927	1.3492	0.530095	0.163018	0.0965072	1	0.933219	-0.629383	0.719142	0.106951	2.62647	0.606009	0.336665	4.6203	0.055275	0.0102031	1.31323	0.468935	0.336023	-0.226875	0.800558	0.587986	1.54236	0.456809	0.340624	-0.309	0.971732	0.768387	0.083629	0.983125	0.876517	-0.16959	0.648161	0.468401	0.918363	0.502664	0.10105	1.88683	0.110421	0.0154044	0.688773	0.188902	0.101039	0.146613	0.932255	0.60094	-0.281055	0.712273	0.54706	-0.134738	0.631363	0.310966	0.606363	0.517786	0.398362	2.98475	0.00312376	0.00026133	0.404242	0.508659	0.398333	0.298483	0.267379	0.125036	-1.16847	0.462056	0.335984	-3.25422	0.00833105	0.00108692	-2.33695	0.441228	0.336403	-1.4344	0.213121	0.0805815	0	1	1	-5.07405	0.187951	0.00178906	1.99383	0.711271	0.562268	2.90541	0.350424	0.200456	4.75677	0.0609426	0.0203173	4.1715	0.396484	0.219601	0	1	1	5.07405	0.00360255	0.000110008	0.407783	0.795609	0.53085	-0.682	0.91817	0.457873	3.32507	0.112434	0.0315075	1.29013	1	0.659237	6.35367	0.148027	0.0375938	3.67713	0.105991	0.020848	-2.5095	0.00123473	8.67339e-06	0.584253	0.403828	0.162644	-1.57418	0.00141138	2.10654e-05	-8.69613	0.00481231	0.000597325	-0.188967	1	0.727651	-4.19983	0.00628482	0.000707832	2.64676	0.0388434	0.00710492	0.296467	0.522533	0.281528	3.8219	0.0522371	0.00833358	-0.220738	0.489413	0.277689	0.263856	0.317902	0.0899964	0.7516	0.861797	0.546552	0.746575	0.521282	0.203956	-0.336675	0.192162	0.10151	-1.32157	0.00385695	0.000895511	1.36272	0.66232	0.482265	1.49297	0.0654064	0.0217513	-0.135451	0.619182	0.452457	-0.54485	0.562489	0.206353	0.10295	0.716469	0.228833	-0.1048	1	0.796403	1.84929	0.00153663	0.000132928	0.095955	0.980764	0.775455	0.509678	0.0264516	0.00754953	1.46178	0.0157821	0.00534444	-1.42495	0.504129	0.279935	-3.38972	0.00272916	0.000355174	1.05716	0.512708	0.361847	1.11977	0.0465595	0.0132714	-0.576464	0.0685021	0.0258057	0.229792	0.941045	0.720849	-0.383394	0.0831164	0.0482837	2.23679	0.00262029	0.00100486	0.271653	0.246507	0.116176	3.67042	0.000479371	4.07385e-05	5.6088	0.00910104	0.00168825	3.6654	0.402018	0.0952134	1.70063	0.019236	0.00540079	3.54018	0.192114	0.100682
SPESP1	0.585547	0.57268	0.291953	2.80963	0.0126025	0.000230323	-4.89375	0.00931097	0.00244615	0	1	1	1.96387	0.035814	0.00109126	0	1	1	-0.968725	0.606009	0.324901	-8.08785	0.00853679	0.000245078	-1.26534	0.0833871	0.0297811	-3.5743	0.0263146	0.000433547	6.06485	0.00178143	0.000404932	5.61925	0.00492458	0.000225756	1.41254	0.0019666	9.35333e-05	1.12385	0.00637659	0.000225308	0.0674562	1	0.771609	-0.822867	0.0746666	0.00752806	-0.339897	0.143495	0.0674094	-0.382337	0.402314	0.0277053	0.249464	0.579854	0.415859	0	1	1	-2.93124	0.00198187	0.000463472	-4.04392	0.00297011	0.000238625	-2.47481	0.000283454	6.033e-05	-2.38287	0.00974521	0.000425963	3.43017	0.000634617	1.1115e-05	4.04392	0.00356123	0.000235119	8.42229	2.84306e-06	8.32287e-09	7.1486	0.0118842	0.000422123	-1.56196	0.0275532	0.00790801	0.93925	0.914208	0.105063	-5.89161	0.0432282	0.00623142	-1.44345	0.26622	0.128103	-0.997854	0.683944	0.510129	0	1	1	1.22752	0.198254	0.0676589	-1.27369	0.0445895	0.00797938	1.33294	0.0384809	0.00402625	-0.345831	1	0.636945	1.98197	0.116987	0.0340875	-0.581821	1	0.770886	5.48101	0.0268492	0.0028031	6.36923	0.198691	0.0497635	0.6839	0.590271	0.356761	0.949984	0.282673	0.0772335	-0.0497556	0.967634	0.792411	-5.00143	0.233482	0.119977	-0.404828	1	0.62718	-3.25925	0.133416	0.0414307	1.12737	0.404207	0.214108	-1.51707	0.522533	0.282353	2.44959	0.218562	0.0635281	-0.257081	0.0664464	0.0190606	0.134623	0.920175	0.674273	-1.5317	0.102766	0.0119106	0.899793	0.781256	0.500505	-2.46446	0.0139228	0.00475616	-0.127382	0.950916	0.794941	2.10645	0.00212235	0.0005718	3.45766	0.0508224	0.0152289	-1.39594	0.0502216	0.0192519	0.167792	0.57126	0.239344	-0.120433	1	0.638334	1.9503	0.0129222	0.00302783	0.396628	0.128238	0.0649097	0.215625	0.0214127	0.00956495	0.799231	0.04803	0.0160673	4.7263	0.0102863	0.0029083	-3.39723	0.0760099	0.0263187	-1.15456	0.145129	0.0658121	0.287375	0.33869	0.198463	2.17873	0.0463064	0.013181	-2.5438	0.0241588	0.00650145	-0.940825	0.0862996	0.0472702	1.06763	0.0205657	0.00956557	-3.93304	4.85697e-05	3.03283e-06	-0.182537	0.691974	0.516178	-2.76067	0.0457082	0.0149217	-1.19385	0.102005	0.0358789	-0.329175	0.903807	0.62541	1.91349	0.361388	0.20703	-4.11188	0.00418154	0.00105239
SPG11	0.6811	0.286219	0.0729912	0.261775	1	0.786923	2.83978	0.000769315	9.32645e-05	2.8645	0.597166	0.211955	-0.526599	0.281277	0.0966816	-0.71705	0.720765	0.315429	-1.19267	0.285816	0.0593601	-0.05805	1	0.975242	0.236027	0.517147	0.38026	-0.1278	1	0.892818	-1.47758	0.017789	0.00677619	-2.34095	0.0618956	0.0155821	-0.0435193	0.891226	0.767239	-0.32552	0.11857	0.0367675	0.0565104	0.968888	0.665575	0.155167	0.582325	0.349023	0.458563	0.0225406	0.00608658	0.0669875	0.977862	0.652826	0.314996	0.0963086	0.0319813	0.178338	0.17974	0.0282503	0.823556	0.00624528	0.00186697	1.40322	0.00819564	0.00147911	1.10395	4.1417e-05	5.86625e-06	0.869633	0.0555608	0.0109793	-0.193564	0.689012	0.551178	-1.04655	0.0168466	0.00349582	-2.05185	0.0535546	0.022642	-1.89555	0.102958	0.0241437	1.66472	0.00222775	0.000195974	-0.19755	1	0.66212	0.0268561	1	0.985871	-0.811794	0.367246	0.214671	0.0515741	1	0.919079	0.598209	0.65075	0.484145	-1.10776	0.0339444	0.00353609	0.754509	0.217633	0.0905653	0.472325	0.444975	0.20216	0	1	1	0.936183	0.367923	0.198624	-3.07822	0.641851	0.0372442	5.293	0.133338	0.0264373	1.8893	0.556981	0.347936	0.00846667	1	0.994906	-0.237784	0.889474	0.641367	-1.13457	0.515751	0.319627	-1.87237	0.461828	0.341492	-0.769555	0.561532	0.118489	-2.6465	0.226005	0.093114	-0.401951	0.780479	0.629994	-3.42063	0.522533	0.307907	1.10739	0.654639	0.486144	0.12204	1	0.768413	0.194785	0.0841878	0.0076264	2.31517	0.609035	0.248643	0.545391	0.516921	0.201147	1.57688	0.129209	0.064752	-0.204135	0.102923	0.0525903	-1.45647	0.487787	0.341993	0.189142	0.508978	0.344254	0.273279	0.0241704	0.00742119	-0.609006	0.584782	0.249329	0.0779167	1	0.685055	-1.3328	0.124774	0.0483817	0.593705	0.00975739	0.00245336	-0.193663	0.588843	0.425053	0.193657	0.0287007	0.00839473	-0.0406965	0.834821	0.669726	0.838575	0.71063	0.500775	-0.95366	0.194725	0.0947677	0.42935	0.666965	0.491641	0.367266	0.24886	0.123073	0.137223	0.846045	0.638979	0.565758	0.000547401	0.000161736	-0.0730425	0.418057	0.312524	1.22811	0.00602683	0.00277607	0.252245	0.0342901	0.00805811	4.41198	0.0538022	0.0182236	4.70297	0.0850456	0.0280096	2.6422	0.493852	0.20024	0.849965	0.0184847	0.00514341	2.76637	9.44529e-05	9.28561e-06
SPG21	0.118617	0.913292	0.723767	2.6517	0.202662	0.0550688	-4.42842	0.000850385	0.000106395	-0.70415	0.925234	0.663277	1.07305	0.141594	0.0222441	0.350733	0.862053	0.528969	-0.508008	0.828945	0.579794	-3.46495	0.259889	0.109837	-0.617232	0.178579	0.0831022	-2.24028	0.269944	0.064405	4.66566	0.000276726	3.99327e-05	6.00755	0.0269327	0.00445665	0.691277	0.0398152	0.0101024	1.27112	0.0319345	0.00421676	-0.0902583	1	0.721273	0.612817	0.25865	0.0708005	-0.249308	0.0627376	0.0235624	0.205712	0.725001	0.291897	-0.302317	0.304554	0.161554	0.0870125	0.421197	0.136682	-2.46822	0.000338511	5.2822e-05	-2.08455	0.00278011	0.000210011	-1.88763	3.93327e-05	5.49615e-06	-1.72823	0.00970888	0.000423166	1.86358	0.0554575	0.0160181	2.25857	0.00574064	0.000557802	4.45362	0.0102772	0.00288078	5.53275	0.0142199	0.000623474	-0.726456	0.480229	0.31932	-1.0156	0.719935	0.0325887	-0.673556	0.777735	0.631866	4.39261	0.0229524	0.00278063	3.05072	0.0227701	0.00536827	1.4934	0.396484	0.21626	2.28339	0.180977	0.0595356	2.57253	0.00480221	0.000193083	-0.197134	0.901862	0.633526	1.23833	0.29423	0.0344429	-0.529236	0.691874	0.504611	-1.05777	1	0.444661	-0.931538	0.790781	0.573911	-4.50354	0.200316	0.0504299	0.134967	1	0.891233	-0.369261	0.542637	0.293226	0.0476667	1	0.944888	4.77347	0.10198	0.0317078	0.664307	0.554993	0.0799108	2.32327	0.139862	0.0440636	-0.705413	0.380942	0.198801	-0.126933	1	0.947817	-0.994653	0.491557	0.259708	0.657554	0.000429086	2.39132e-05	0.278129	0.149973	0.0234461	1.4894	0.119668	0.015388	0.584015	0.455447	0.163839	1.81675	7.21869e-05	7.33852e-06	1.2144	0.000758395	0.000105339	-1.90207	0.00150045	0.000377055	-1.12404	0.0628984	0.0205051	0.425054	0.0331228	0.0111763	0.380272	0.159156	0.0145073	0.176167	0.712809	0.226457	-0.501642	0.0108497	0.00245299	-0.658147	0.00775698	0.0018022	0.145628	0.0308465	0.0143005	-0.00230475	1	0.981343	-0.162648	0.5919	0.460873	2.1441	0.00603846	0.000931612	1.84479	0.00847774	0.00181866	-0.206338	0.483377	0.308594	-0.270012	0.494164	0.31922	0.345574	0.205246	0.102139	0.577142	5.5652e-06	7.45022e-07	0.434923	0.0264359	0.0127751	-1.15365	0.000323225	5.97301e-05	0.037781	0.931183	0.753129	0.047385	1	0.893501	-1.47032	0.0203272	0.00464219	-0.858	0.493362	0.199172	-1.15731	0.000198697	1.14134e-05	-0.730651	0.116547	0.0562451
SPG7	-0.0400254	1	0.969017	-0.4909	0.437632	0.196191	2.35639	0.258367	0.158381	2.0435	0.0573464	0.00165314	-1.59505	0.168919	0.0327871	0.24235	0.225156	0.00358443	-3.59348	0.280413	0.0572374	0.2803	0.147903	0.0473275	-1.62677	0.170302	0.0779666	0.55085	0.12421	0.0137943	-2.43645	0.223366	0.141535	-3.0253	0.0752576	0.0212042	-0.97304	0.0793878	0.0266782	-0.05095	0.892117	0.684712	-1.22451	0.406955	0.0471687	-0.233833	0.582325	0.315644	-0.833397	0.139883	0.0652548	0.029975	1	0.851182	-0.607189	0.23643	0.115996	0.692638	0.0304584	0.000662122	-0.618542	0.504783	0.384353	1.1619	0.00608812	0.00089384	-0.299047	0.631943	0.526138	1.0484	0.0171264	0.00133156	-0.595835	0.285875	0.163597	0.223375	0.0200136	0.0045961	-1.53161	0.176375	0.102626	-0.37465	0.276724	0.11946	0.339944	0.411058	0.258561	0.8214	0.585289	0.0213407	4.10184	0.217763	0.091453	3.20009	0.307985	0.155894	3.78895	0.123513	0.0503086	-1.41036	0.385626	0.205897	0.228064	0.335922	0.150822	-0.253392	0.665509	0.493405	-0.58384	0.444975	0.247966	-0.778453	0.596617	0.251038	2.6441	0.109444	0.0254794	1.20513	1	0.570023	5.49147	0.133338	0.0242328	0	1	1	-3.81178	0.000911959	5.00008e-06	-0.226047	0.542637	0.345217	-2.60894	0.00380118	0.000105074	-7.62357	0.000131722	4.83506e-06	-0.282558	0.716887	0.350321	-3.91342	0.00144032	0.000111654	2.16444	0.0188183	0.00264964	-0.203267	0.932204	0.78164	3.3483	0.0294626	0.00367958	-0.21796	0.67162	0.433718	0	1	1	-0.7465	0.852029	0.53765	0	1	1	-0.260575	0.931238	0.702896	2.26613	9.29258e-05	5.42143e-06	1.53622	0.216034	0.121303	-1.00636	0.497838	0.334884	0	1	1	-0.0417806	1	0.904314	0	1	1	-0.175346	1	0.763452	-2.26613	0.00438412	0.000775868	0.132877	0.588843	0.434462	-0.201271	0.678204	0.515555	0	1	1	0.22535	1	0.86165	4.53226	0.00472326	0.000792725	0.394863	0.483377	0.337188	-0.503178	0.680717	0.516107	0	1	1	0.338358	0.47372	0.33974	1.1753	0.0488454	0.0256911	-4.53226	0.00202697	0.000728396	-0.251589	0.691974	0.516138	-1.53622	0.234664	0.119163	-0.664383	0.822296	0.5906	-0.789725	0.794253	0.518804	3.51718	0.0749634	0.0286403	1.00636	0.472031	0.337086
SPHK1	0	1	1	0	1	1	0	1	1	0	1	1	-0.42444	0.534819	0.336431	0	1	1	-1.17589	0.606009	0.337129	0	1	1	0	1	1	0	1	1	0	1	1	0	1	1	-0.254664	0.464095	0.335509	0	1	1	-0.391965	0.71271	0.3404	0	1	1	0	1	1	0	1	1	-0.31833	0.166111	0.0715205	0	1	1	-0.587947	0.126244	0.0709506	0	1	1	0	1	1	0	1	1	-0.0487134	1	0.954426	0	1	1	-1.27332	0.441228	0.336659	0	1	1	1.17589	0.480229	0.340731	0	1	1	0	1	1	0	1	1	0	1	1	-1.27332	0.619678	0.454587	-1.17589	0.658756	0.455989	0	1	1	2.17359	8.32105e-05	3.21259e-06	0	1	1	3.97808	0.000289574	2.3352e-05	0	1	1	8.9174	5.60505e-05	2.71033e-06	8.69437	0.0042808	0.000231424	0.3691	0.844403	0.592664	1.73887	0.00413176	0.000213007	-0.0743444	1	0.850456	-7.95617	0.00622477	0.000840284	0	1	1	-4.4587	0.00216351	0.000186498	2.65206	0.00764009	0.000773202	-0.961233	0.674431	0.48538	4.4587	0.00338016	0.0001722	-0.199763	0.426662	0.229013	-0.265144	0.937872	0.692837	0.139025	1	0.910482	-2.80308	0.613251	0.284599	-0.399525	0.488826	0.339215	-1.40154	0.292219	0.18058	0.79905	0.484504	0.339204	0.318052	1	0.882943	-0.934358	0.421744	0.282489	-0.312692	0.562489	0.228392	0.580833	0.728347	0.374766	0	1	1	0.87125	0.358173	0.237235	0	1	1	-0.148505	0.924977	0.758394	1.7425	0.483847	0.369401	-0.938075	0.510281	0.337956	0	1	1	0.469037	0.483377	0.337162	-1.24251	0.466835	0.282928	0	1	1	0	1	1	-0.828341	0.262841	0.179589	0	1	1	-0.621256	0.470609	0.282982	2.00402	0.475005	0.289843	1.7425	0.155757	0.067985	-0.938075	0.794253	0.518788	0	1	1	2.48502	0.21818	0.119278
SPHK2	1.2191	0.436536	0.174156	0	1	1	2.74385	0.105114	0.0498918	0	1	1	0.0712758	1	0.917651	0	1	1	-1.33078	0.793805	0.540406	0	1	1	-0.799135	0.468935	0.336154	-0.83885	0.566886	0.355929	-0.305648	0.842259	0.761382	0	1	1	0.530405	0.207737	0.106431	0	1	1	0.369141	0.825413	0.472536	0	1	1	0.209982	0.167884	0.0824078	-0.419425	0.725001	0.36377	0.739419	0.0926845	0.0303333	0	1	1	0.706535	0.378191	0.26671	0	1	1	0.381859	0.362822	0.262336	-0.559233	0.49855	0.357178	0.772302	0.584041	0.449327	0	1	1	1.8121	0.338619	0.224568	1.6777	0.515359	0.356692	-0.267494	0.998976	0.854787	-1.6777	0.914208	0.361015	-1.59002	0.595292	0.448498	-4.02822	0.016392	0.00144672	-4.33386	0.0216029	0.00500466	-1.37619	0.619678	0.454551	-2.92079	0.377308	0.179572	-1.51059	0.438624	0.274491	0	1	1	0	1	1	0	1	1	0	1	1	1.8934	0.388993	0.198893	0	1	1	0	1	1	0	1	1	-0.631133	0.515751	0.338832	0	1	1	0	1	1	-0.9467	0.470795	0.340958	0	1	1	-1.8934	0.522533	0.331308	0.9467	0.491557	0.338134	0	1	1	0.114008	0.917447	0.671109	1.23307	0.629354	0.337355	-4.45837	0.237954	0.0362782	0	1	1	-0.197402	0.761576	0.61114	-1.41613	0.484504	0.339194	-0.719784	0.50391	0.340097	-0.123826	0.873349	0.716722	-0.411025	0.562489	0.228373	1.63813	0.49504	0.11705	0	1	1	0.425418	0.358173	0.236779	-0.283225	0.346886	0.22885	-0.0527505	0.883902	0.715697	0.82751	0.560449	0.434634	-1.23307	0.510281	0.33794	4.06356	0.136266	0.0608071	-0.091525	1	0.922561	-2.58908	0.0467078	0.0133415	2.04345	0.283319	0.152845	-0.472042	0.47372	0.339738	-0.37153	0.0823777	0.0477379	0.0233264	1	0.964192	-0.272816	0.288995	0.144959	6.52992	0.000324987	2.33866e-05	6.98595	1.9566e-05	5.3493e-07	0.838475	0.988587	0.71268	6.13511	7.08649e-06	1.09546e-07	5.83358	0.016331	0.00519952
SPIC	-1.26919	0.308501	0.0911326	-2.32287	0.552562	0.362393	8.0489	9.05123e-06	2.46751e-07	2.4306	0.876646	0.613225	0.274195	0.877261	0.698429	-1.66635	0.720765	0.336403	0.448721	0.980454	0.783756	4.64575	0.516349	0.359062	0.728393	0.535725	0.397265	2.32287	0.566886	0.355325	-10.5873	4.50047e-10	4.28387e-12	-7.07635	0.0168105	0.00197394	-0.34316	0.464095	0.335203	-1.92896	0.00164802	4.0462e-06	-0.696555	0.499062	0.0921533	0	1	1	-0.2704	0.474854	0.340369	0	1	1	2.21787	7.03272e-05	1.19961e-06	-0.642112	0.163376	0.0234638	4.24881	9.48689e-07	3.12088e-08	3.53817	0.00911444	0.00175737	3.16856	2.49822e-07	1.25367e-08	2.35878	0.0192874	0.00169876	0.186932	0.966048	0.850184	-4.8224	0.00100175	3.11374e-06	-0.634201	0.864601	0.752082	-9.6448	0.00498756	7.02331e-06	1.00806	0.66226	0.510715	0	1	1	2.10737	0.73179	0.582612	0	1	1	-3.51093	0.000354155	1.80335e-05	7.929	0.0855871	0.0226496	-2.08966	0.377308	0.179599	-1.0816	0.624137	0.45407	1.68638	5.18797e-06	1.20099e-07	0	1	1	1.8148	0.122333	0.0367286	0	1	1	2.92307	0.133338	0.0276157	6.74553	0.000890552	2.41774e-05	1.55797	0.466	0.169855	1.34911	0.000852711	2.19476e-05	1.27416	0.213513	0.048712	-3.6296	0.227868	0.115791	0	1	1	-1.46153	0.226005	0.0955596	1.20987	0.244431	0.113151	0.706533	0.923768	0.770276	1.46153	0.254497	0.0937007	-0.19306	0.0253567	0.00573674	-0.154538	0.299758	0.0808263	-0.508775	0.0906981	0.00973837	0.374298	0.523586	0.205615	-1.89647	8.40738e-05	9.05912e-06	-0.921609	0.00185194	0.000347909	-1.71938	3.72236e-06	1.44791e-07	2.7146	0.00138147	4.4394e-05	-2.11533	0.00062682	4.0477e-05	-0.0878222	0.636689	0.287286	-0.330817	0.179902	0.0231821	1.51035	0.000110385	8.13685e-06	0.612533	0.0271479	0.00966466	-0.498323	1.06246e-05	1.57687e-06	0.41929	0.0121992	0.0027999	5.72784	0.0127544	0.00397433	-3.28417	0.000480971	3.40339e-05	-2.21752	0.00467844	0.000778789	-1.11407	3.57162e-05	2.27918e-06	1.54445	0.00374363	0.000458404	-3.36014	0.0120788	0.00250419	-1.83744	6.5618e-06	9.21411e-07	0.290462	0.0523206	0.0277619	-4.50277	0.00236486	0.000881148	-0.907846	0.00678827	0.000832803	-1.13282	0.00301206	0.00048626	-0.978733	0.0615261	0.0186471	-0.24975	0.593288	0.270892	0.81691	0.153722	0.0745314	-5.5668	5.50234e-06	1.54612e-07
SPICE1	-0.276626	0.365675	0.131422	2.03682	0.136774	0.027611	-2.46553	0.0124203	0.00356188	2.55185	0.394435	0.0841013	0.463971	0.534819	0.288438	-0.118017	1	0.698948	0.138669	0.915999	0.692782	-3.94865	0.0933216	0.0236715	0.127718	0.510237	0.373935	-1.81442	0.1757	0.0279454	1.91228	0.0337173	0.0144323	1.5218	0.197298	0.0871854	0.167732	0.639455	0.498728	0.74392	0.0351903	0.00496839	-0.138194	0.637528	0.188079	0.0416667	0.981878	0.751138	-0.0744541	0.26633	0.15515	0.1112	0.725001	0.31762	-0.268404	0.421876	0.254308	0.54945	0.178873	0.0279233	-1.16343	0.013663	0.0049551	-0.6984	0.114604	0.0614036	-0.736698	0.0148261	0.00621857	-0.359	0.236968	0.105382	0.626622	0.462056	0.330541	1.7973	0.00658673	0.000713245	1.13648	0.475136	0.366653	3.2748	0.0181797	0.00105213	0.116766	0.776356	0.620044	0.3198	0.914208	0.090882	-3.63371	0.0487971	0.00797803	0.993193	0.133882	0.0494117	1.38367	0.251381	0.12592	-1.88775	0.454698	0.272639	0.453611	0.378307	0.18361	0.250577	0.208846	0.084766	-0.94118	0.391633	0.123735	-0.457899	1	0.550657	-1.85741	0.319152	0.128322	2.20155	0.931616	0.342155	-3.13022	0.388993	0.185244	-2.39102	0.0758209	0.0127138	-0.02495	1	0.920763	-0.312634	0.0427893	0.00552625	-0.2115	0.221555	0.0518456	2.34112	0.0913993	0.0274226	0.206964	0.716887	0.26294	0.878262	0.123916	0.0375088	-0.504423	0.139199	0.0407992	-0.5846	0.522533	0.301712	-0.464335	0.181781	0.0489583	-0.0614	1	0.88013	-0.273597	0.00195441	1.18275e-05	2.28828	0.357453	0.0966853	-0.290839	0.103387	0.00839949	1.06695	0.24023	0.139378	-0.729101	0.000102316	6.24086e-06	-0.5054	1	0.782056	0.462742	0.00424539	0.000363978	0.53509	0.000485304	2.71995e-05	-0.844625	0.395494	0.0852606	-0.26785	0.0582388	0.00305119	-1.18975	0.246302	0.114786	0.181907	0.0912369	0.0429019	-0.1502	0.854997	0.662213	-0.126329	0.00632741	0.00117374	-2.69966	0.00411726	0.000716727	-0.154375	1	0.797361	-1.16736	0.00744781	0.00151656	0.891437	0.38186	0.227715	0.0859514	0.269142	0.136744	0.948054	0.0114402	0.00232777	0.542833	0.441631	0.291876	-0.33182	0.000498216	0.000112869	3.06347	0.000437999	9.32232e-05	0.517003	0.000726158	2.30588e-05	3.71704	0.0481728	0.015939	2.86825	0.329036	0.171508	1.13793	0.314161	0.0357653	0.124937	1	0.846303	2.7489	0.15429	0.0781085
SPIDR	0.27559	0.404241	0.154669	-0.660275	0.382488	0.158768	0.632194	0.239106	0.143937	0.3212	0.925634	0.663916	0.745562	0.122289	0.0162872	0.0288	1	0.900612	-1.16811	0.247447	0.04641	0.6309	0.589355	0.428373	-1.01735	0.0149994	0.00295145	0.482225	0.59085	0.379067	-0.0810152	0.898564	0.827538	-1.64175	0.0832141	0.0250301	0.557573	0.0197817	0.00368761	-0.24683	0.102617	0.029405	-0.205642	0.499062	0.0943433	-0.229883	0.43764	0.182381	-0.370879	0.00337902	0.000388932	-0.089025	0.986327	0.664411	0.71722	0.00113327	6.15632e-05	0.1019	0.549796	0.219969	-0.267955	0.295624	0.200098	0.47605	0.15762	0.0911007	-0.4675	0.00800659	0.00305033	0.42855	0.353983	0.185968	1.7024	0.0169801	0.00284596	-0.27225	0.290241	0.182384	4.27138	0.00350013	0.000730903	-0.87805	0.515359	0.304992	-0.86659	0.115745	0.0508123	0.33355	1	0.686836	1.07332	0.329531	0.165807	-0.798405	0.0711101	0.0193802	0.762329	0.248041	0.123681	3.22361	0.0541793	0.0112055	-0.725681	0.370961	0.174125	-1.92582	0.108884	0.031599	-0.35197	0.444975	0.248086	0.0128906	1	0.980412	1.52958	0.124849	0.0379107	1.40788	0.793488	0.250385	0.735487	0.814189	0.599605	-1.44655	0.556981	0.347955	-2.23352	0.0285015	0.00089596	0	1	1	-0.714456	0.288775	0.0921796	-3.02048	0.212375	0.102161	0.361638	0.716887	0.350312	-0.348407	0.864252	0.699655	1.48901	0.00794136	0.000817599	2.32367	0.315168	0.10164	1.07168	0.254497	0.0918383	-0.0585396	0.789978	0.537079	-0.177347	0.373569	0.129947	-0.41875	0.474307	0.167553	-0.15749	0.967057	0.707658	-0.35025	0.0837648	0.0396754	-0.553534	0.0333053	0.0128966	-2.25102	0.000623233	0.000134642	-1.0108	0.0480224	0.01409	0.734452	0.0127187	0.00314286	0.0615306	0.887774	0.549706	-0.183967	0.31134	0.0563904	0.233171	0.316333	0.154674	0.198839	0.0202559	0.00664965	-0.497037	0.000117312	2.55759e-05	-0.344038	0.00676955	0.00127432	-2.91274	0.00152125	0.000120714	-0.28175	0.0158498	0.00324792	-0.949577	0.0134358	0.00337633	-1.33489	1.02858e-06	2.26404e-08	-0.584145	0.031198	0.0080038	1.18042	0.0103332	0.0020129	-0.983842	3.49993e-07	2.08152e-08	-0.705956	0.000296547	5.9594e-05	3.31042	6.81651e-05	5.1129e-06	0.298139	0.0265139	0.00566137	-0.202635	0.796019	0.603137	-0.677867	0.312796	0.161376	0.058625	0.901452	0.623216	-0.609202	0.00159596	0.000220824	-1.44286	0.000725617	0.000126222
SPIN1	-0.86891	0.0562762	0.00421257	-2.7147	0.14464	0.030741	2.63513	7.46584e-05	4.06494e-06	0.0853	1	0.905619	-0.550362	0.0810562	0.00648091	-0.328483	0.720765	0.244039	2.56326	0.0177895	0.000387436	2.50285	0.148156	0.0474409	1.13258	0.0132177	0.0024539	1.64752	0.196804	0.0344842	-4.37295	5.53897e-07	1.64589e-08	-5.5147	0.0755175	0.0213119	-0.677781	0.00290104	0.000187322	-1.28297	0.0673509	0.0148734	0.275147	0.286656	0.0186817	-0.975517	0.295281	0.089252	0.131834	0.32147	0.195227	-0.533587	0.725001	0.176488	0.246012	0.0346482	0.00785779	-0.225038	0.130458	0.0147204	2.5992	8.05482e-08	1.5273e-09	1.29408	0.0187048	0.00540689	1.63343	1.79988e-07	8.34643e-09	1.12678	0.0541642	0.0105384	-2.10717	0.00113789	2.89411e-05	-1.74415	0.0130953	0.00231153	-3.91624	0.00126842	0.000192021	-4.2805	0.0449259	0.00568245	-0.298107	0.506651	0.364592	0.7922	0.914208	0.256266	1.64611	0.154277	0.0543941	-2.04547	0.186409	0.0786547	-0.903723	0.0703827	0.0243488	0.980474	0.123414	0.0388418	1.70652	0.032222	0.00310639	0.616213	0.468643	0.299486	-0.100737	0.855159	0.588101	0.555196	0.320138	0.0402001	-0.135674	0.859178	0.67919	0.32955	1	0.619272	-0.486149	0.719626	0.499869	-2.06854	0.0826427	0.0143989	-0.0658	1	0.799629	-0.0146797	1	0.887431	0.0277333	1	0.896264	1.93694	0.0117317	0.00188501	0.498785	0.105457	0.00187914	1.07587	0.0361783	0.00727312	0.0194006	0.957692	0.81592	0.2148	0.823104	0.644357	-0.0782991	0.897581	0.72937	-0.556408	0.000521091	3.16257e-05	-0.22234	0.431984	0.178051	-1.60095	0.00438948	7.95535e-05	-0.33556	0.944792	0.683989	-1.65092	5.46894e-05	5.15576e-06	-0.50233	0.131579	0.0709997	-5.26375	2.76825e-07	2.2923e-09	-2.80692	0.00331915	0.00023683	1.37283	0.00614426	0.00115895	-0.208228	0.352196	0.0689041	-0.1846	0.93043	0.569921	0.538108	0.0332439	0.00990331	0.0576504	0.594792	0.421409	-1.49788	4.28307e-08	1.78733e-09	-0.739256	0.000123872	3.34866e-06	-5.00784	0.00169559	0.000144184	-1.7009	0.00465755	0.000673167	-0.669101	0.56541	0.374285	-3.43235	5.03892e-07	8.59517e-09	-1.57124	0.0155781	0.00325763	2.22702	0.0628955	0.0232262	-2.8552	2.51583e-07	1.3334e-08	-1.27053	6.23282e-06	3.42207e-07	5.12314	0.000150735	1.85033e-05	0.327891	0.00529081	0.000560829	-1.51264	0.0235315	0.00662114	-0.176367	0.90529	0.666994	-0.24725	0.970107	0.69382	0.784549	0.0858331	0.0339424	-3.96947	1.55586e-06	1.91162e-08
SPINDOC	0.114122	0.710396	0.482596	1.4517	0.552562	0.351087	-2.3031	0.0901452	0.040947	-2.6648	0.623103	0.364543	0.703317	0.187032	0.0398646	0.888267	0.720765	0.365327	-1.76839	0.0825583	0.00572099	-2.1472	0.63015	0.468389	1.50432	0.00127354	7.8293e-05	-1.27378	0.586047	0.374463	2.53135	0.0575105	0.0273407	5.5682	0.0535954	0.0126152	0.467639	0.084044	0.0286717	1.11364	0.0608223	0.0125926	-0.513383	0.232387	0.0108655	0.252067	0.806779	0.578913	0.809223	0.00132579	7.65711e-05	0.0889625	1	0.710126	-0.0482882	0.95111	0.859215	0	1	1	-2.03575	0.00637396	0.00191529	-2.406	0.0418381	0.0166085	0.235182	0.59672	0.491163	-1.73745	0.00796608	0.000283798	1.93917	0.0250498	0.00509694	2.406	0.0469781	0.0164738	-0.898699	0.397923	0.272832	5.21235	0.00991907	0.000282949	4.77704	0.00104524	4.79161e-05	-0.40035	1	0.676057	-3.95046	0.23798	0.104357	-1.2753	0.301406	0.151116	-4.31216	0.0245555	0.00591635	-4.50531	0.0530121	0.0108262	-3.57165	0.0663592	0.0120772	1.60574	0.0159822	0.00159912	-1.44351	0.145817	0.0311465	-0.31847	0.95712	0.498895	-1.03521	0.358242	0.149573	1.02844	1	0.451145	-1.28688	0.547753	0.343159	-4.81864	0.302914	0.104493	-1.85182	0.472517	0.173613	-0.949121	0.303594	0.1009	-1.49572	0.298322	0.109815	1.115	0.308352	0.167677	0.0182575	1	0.919512	0.165735	0.79269	0.631279	-0.347324	0.228031	0.0889726	-0.783533	0.390376	0.148576	-0.12922	0.755099	0.581562	-0.557221	0.000115793	3.90621e-06	-0.142679	0.191662	0.036356	-0.61845	0.629354	0.319481	-0.0535164	1	0.907754	-1.79896	0.00012772	1.5824e-05	-0.694762	0.00241391	0.000488408	1.57155	0.000362339	7.01691e-05	0.822434	0.00620416	0.000700393	-0.0647425	0.514509	0.36496	-0.536811	0.128001	0.00977605	-0.1724	0.835152	0.479201	0.684521	0.00725253	0.00149668	0.409404	0.032669	0.01218	-0.131467	0.0300362	0.0138882	0.0503435	0.0341757	0.0105218	-0.376489	0.00429661	0.000771833	-2.97947	0.0136956	0.00267196	-1.33601	0.145856	0.0662304	0.47655	0.257201	0.144249	0.384459	0.239405	0.115801	-0.0703555	1	0.837483	-0.675458	0.00149254	0.000493954	-0.18903	0.0100395	0.0041444	1.1953	0.00741341	0.00353227	0.157052	0.00301875	0.000231947	1.15352	0.00294733	0.000472219	2.81168	0.000459516	3.16678e-05	1.71845	0.420974	0.127543	3.36192	0.00117859	0.000146527	1.90263	4.47893e-05	3.33567e-06
SPINT1	0	1	1	0	1	1	6.69934	1.11363e-06	1.69605e-08	8.4865	0.0101742	5.88821e-05	0	1	1	-0.641967	0.720765	0.36537	0	1	1	0	1	1	0	1	1	0	1	1	-6.69934	5.53897e-07	1.64921e-08	-8.4865	0.00250066	5.81969e-05	0	1	1	-0.38518	0.526228	0.36463	0	1	1	0	1	1	0	1	1	0	1	1	1.67484	4.00622e-06	1.92196e-08	1.64015	0.240473	0.0482155	3.34967	6.01966e-07	1.71899e-08	4.24325	0.00128552	4.79671e-05	2.23311	3.16617e-07	1.69086e-08	2.82883	0.00387154	5.28915e-05	0	1	1	-0.96295	0.464436	0.358585	0	1	1	-1.9259	0.515359	0.356602	0	1	1	0	1	1	0	1	1	0	1	1	1.78716	0.0383105	0.0107212	1.9259	0.396484	0.22907	0	1	1	0	1	1	0.959064	0.405698	0.129909	-1.48616	0.596617	0.145534	2.11764	0.260102	0.0975877	3.31964	0.793488	0.229845	2.00509	0.606092	0.394048	8.29473	0.0773401	0.013051	-0.199517	0.573274	0.314832	1.43118	0.0565897	0.00817473	0.610389	0.0614439	0.00686169	-8.69377	0.0420201	0.00997329	-0.284709	1	0.681043	-3.23178	0.100944	0.0286568	2.51831	0.03381	0.00589333	2.2302	0.0595103	0.0033308	2.66237	0.104409	0.0221428	0.380819	0.0217815	0.00460111	0.318994	0.150118	0.0235031	1.20913	0.0598164	0.00493124	0.904426	0.630607	0.317517	1.79323	0.000183989	2.53594e-05	0.663706	0.0163329	0.00544636	0.427125	0.427959	0.268859	2.24345	0.0279418	0.0066634	0.425424	0.0565415	0.0224754	0.104717	0.767463	0.397462	0.12385	1	0.768672	-1.03159	0.00301895	0.000511281	-0.025718	0.766445	0.586857	0.39008	0.00259658	0.000864868	0.703885	0.0263199	0.0074879	-0.000295219	1	0.9976	2.37732	0.000545781	4.03975e-05	0.422986	0.859318	0.652275	0.818125	0.00318066	0.000628526	1.57394	0.0954796	0.0336418	0.185923	0.988966	0.766803	1.33786	4.31952e-05	8.81574e-06	1.19029	0.00403993	0.00141361	-0.0511408	0.588462	0.478092	0.87993	0.0326577	0.00751038	1.07635	0.0626403	0.0231085	0.82905	0.278774	0.140554	0.77165	0.667454	0.348247	-1.18269	0.0154005	0.00409523	-0.739973	0.374043	0.236611
SPINT2	0.270563	0.154241	0.0247303	-1.2528	0.372336	0.152229	3.88241	8.69255e-07	1.25768e-08	1.5133	0.623103	0.318525	-0.459043	0.55452	0.356435	0.2255	0.949185	0.626309	-0.673788	0.606009	0.336512	3.04775	0.278453	0.122369	-1.86044	0.000294088	7.06486e-06	1.63102	0.318991	0.0875026	-3.34129	1.18431e-06	4.32888e-08	-4.0189	0.0100628	0.0008167	-0.167201	0.701623	0.561854	-0.36582	0.0460515	0.00797869	-0.044221	1	0.840612	0.180717	0.662113	0.442182	-0.794938	0.000376737	5.2142e-06	0.189112	0.538525	0.0549105	0.62632	0.0319129	0.00703561	0.54745	0.0488372	0.00169703	1.60431	7.63568e-05	8.1869e-06	2.28052	0.0230071	0.00730754	0.0538449	0.635318	0.529415	1.59178	0.00612418	0.000173484	-0.351671	0.791527	0.654489	-1.18562	0.0823078	0.035701	2.34375	0.23582	0.146319	-2.58555	0.0234364	0.00164262	-3.04709	0.0222986	0.00592741	0.2143	1	0.736807	5.3937	0.0424806	0.00603465	2.34698	0.00930436	0.000439994	3.02459	8.01239e-05	1.7084e-06	3.34007	0.295195	0.132675	1.67216	0.327077	0.145157	-1.58923	0.0108123	0.000838174	-0.235099	0.201047	0.0516243	0.374494	0.596617	0.20903	-0.211814	0.528034	0.353121	0.89129	0.793488	0.0773239	-3.342	0.0504006	0.00602891	-2.06388	0.302661	0.0908005	-0.258383	0.374573	0.117204	-0.00982096	1	0.862774	0.800533	0.260201	0.0673685	1.54711	0.322729	0.176773	0.503693	0.554993	0.103718	2.23274	0.0934495	0.0260025	0.155887	0.433077	0.233023	2.91837	0.219199	0.0374093	-1.22535	0.226633	0.0669722	0.271073	0.0333665	0.00808245	0.294037	0.856084	0.602036	0.690425	0.623118	0.257375	-1.3307	0.898349	0.635532	1.00341	0.00184302	0.00044237	2.78091	0.0419949	0.0171408	3.28383	0.0844885	0.0416588	2.18872	0.43048	0.253495	-0.529252	0.706483	0.559452	0.131289	0.793279	0.450719	0.835617	0.769622	0.417145	-0.461267	0.0680725	0.0230001	-2.19284	0.0039087	0.000641282	0.873623	0.00764466	0.00288506	0.672974	0.191828	0.0913928	2.76391	0.483847	0.335685	1.3164	0.145205	0.0580511	6.89253	0.076295	0.0300486	1.98713	0.0615414	0.0255407	0.429009	0.892766	0.716143	-0.128528	1	0.945341	1.76355	0.0134516	0.00578238	2.58352	0.00304183	0.00101016	-7.14959	0.033142	0.0195011	0.15024	0.962174	0.788526	-3.11827	0.147473	0.0670433	-3.02642	0.00332994	0.000464041	-5.1394	0.327134	0.0392612	0.436729	0.309832	0.171125	-2.02317	0.409536	0.262743
SPIRE1	-0.43147	0.57268	0.302638	0.3819	0.999397	0.781512	-2.77202	0.0117923	0.00332164	-1.56185	0.846692	0.582554	0.885951	0.131947	0.0194022	0.8275	0.751715	0.402132	0.17447	1	0.826599	-2.52645	0.547158	0.388619	0.812653	0.181616	0.084792	-1.1853	0.624047	0.41196	1.90908	0.0283246	0.0116689	2.32565	0.0939368	0.0299436	0.358982	0.00454507	0.000380681	0.64926	0.0426713	0.00691476	-0.22949	0.250212	0.0128562	-0.58755	0.149111	0.0266269	0.190591	0.0125155	0.00273526	-0.4017	0.480762	0.0429498	-0.0285419	0.95212	0.861037	0.230162	0.380373	0.111953	-1.29877	0.00609362	0.00181249	-2.04415	0.0132184	0.00311477	-0.382238	0.15601	0.0965904	-1.31082	0.0339106	0.00465586	1.24169	0.00282083	0.000151653	2.50447	0.0024161	0.000110687	1.03255	0.0110859	0.00316403	4.8531	0.0146308	0.000669773	1.45084	0.00397223	0.000500915	0.15585	0.942274	0.508657	-3.58424	0.32992	0.166091	-1.9575	0.0302644	0.00471996	-2.37407	0.0465263	0.0138814	-3.40889	0.00626561	0.00023904	-0.88332	0.064336	0.0114334	0.411665	0.233751	0.100802	-0.573425	0.444975	0.247968	-0.191655	1	0.800948	0.334451	0.97894	0.814399	0.49519	1	0.830174	-0.0577652	1	0.981347	-1.71873	0.556981	0.347942	-1.4813	0.573274	0.342793	-0.359702	0.542637	0.345078	-0.745311	0.515751	0.338708	-1.24387	0.877839	0.717004	-0.0199438	1	0.97474	-0.2586	1	0.853761	0.388031	0.88484	0.735232	0.726667	0.970124	0.840621	0.218712	1	0.877408	0.402913	0.428355	0.232203	-0.0385664	1	0.887744	0	1	1	-6.77237	0.0266216	0.000670577	0	1	1	-1.006	0.0659582	0.0293678	-4.99118	0.0463425	0.0207327	-1.17314	0.32795	0.181157	0.760469	0.0896269	0.0403406	0.537217	0.563561	0.23157	2.20603	0.141275	0.0151259	0.805825	0.42188	0.233008	0.928864	0.20482	0.114264	-0.675905	0.168211	0.0963381	-0.265482	0.43973	0.271901	-2.43567	0.195651	0.118296	0	1	1	4.76037	0.00430755	0.000682609	-2.49559	0.0515819	0.0201936	-3.97275	0.00338644	0.000399709	4.52689	0.000114992	2.69212e-07	-1.66372	0.0413791	0.0208759	-1.06171	0.0124096	0.00530704	4.2934	0.0023774	0.00088691	0.277067	0.431823	0.249938	6.77237	0.000169265	9.06163e-06	5.00645	0.101013	0.0354452	0	1	1	4.76037	0.000113118	5.20281e-06	2.95433	0.231469	0.134295
SPIRE2	-0.230553	0.65907	0.426788	0	1	1	-3.56203	0.0237476	0.00787006	0	1	1	1.7134	0.00717549	3.77025e-05	0	1	1	-0.172249	0.868006	0.628714	-3.00965	0.00910944	0.000284839	1.43873	0.126037	0.0521728	-2.2062	0.0925242	0.00734794	3.10092	0.0391199	0.0172521	0	1	1	0.93582	0.0026876	0.000160243	0	1	1	-0.211119	0.652306	0.199239	-1.00322	0.013753	0.000267413	0.604086	0.180709	0.0942161	-1.1031	0.220694	0.00820123	0.394544	0.322843	0.175779	0	1	1	-1.86714	0.0151813	0.00561495	-1.50483	0.002944	0.000233152	-0.228193	0.67137	0.586656	-1.4708	0.0440651	0.00742179	2.65623	3.66826e-05	4.05097e-08	1.50483	0.00356123	0.0002343	2.26276	0.16345	0.0903405	4.4124	0.0520021	0.00736948	3.0497	0.0956683	0.0398213	-1.40275	0.914208	0.104659	-5.14021	0.010784	0.000457609	-4.6791	0.0174142	0.00165731	-1.57818	0.44872	0.269534	0	1	1	-2.30281	0.00573974	4.50193e-05	2.14964	0.380176	0.212669	-0.35197	0.444975	0.248086	-0.138771	1	0.762216	1.27283	0.367923	0.196138	0.323106	1	0.818692	1.60815	0.536304	0.334067	-0.991567	0.556981	0.348005	-1.97677	0.358872	0.0945031	-0.216955	0.542637	0.345237	-1.00534	0.288775	0.0968551	-2.96197	0.392116	0.220812	-0.023302	1	0.950078	-1.01223	0.470795	0.298727	0.956253	0.439753	0.237562	0.9375	0.871754	0.703604	0.965629	0.491557	0.328119	-0.0749438	1	0.818798	-0.234525	0.774214	0.517125	0.1445	1	0.929888	-0.9381	0.781256	0.517599	-0.108325	1	0.876822	1.67538	0.065686	0.0292202	1.08302	0.484504	0.339197	0.9381	0.497838	0.334905	1.63324	0.0477796	0.0180756	-0.148092	1	0.748761	0	1	1	-0.0415625	1	0.944885	-2.14443	0.0157608	0.004791	0.15665	0.588843	0.434457	0	1	1	-5.83781	0.00565076	0.00119516	-0.36115	1	0.811251	4.28886	0.0178092	0.00486593	0.613762	0.483377	0.337137	0	1	1	2.91891	0.00754767	0.00127308	0.288792	0.47372	0.339742	1.42962	0.000449749	9.96083e-05	1.54895	0.147602	0.100619	1.45945	0.000219576	3.09332e-06	-0.144925	1	0.91954	-0.78325	0.822296	0.590597	-1.22752	0.794253	0.518772	3.42248	0.0614435	0.0223465	0	1	1
SPN	0	1	1	0	1	1	0.494233	0.680374	0.573288	0	1	1	-0.442517	0.534819	0.336359	0	1	1	0	1	1	0	1	1	0	1	1	0	1	1	-0.494233	0.670874	0.573003	0	1	1	-0.26551	0.464095	0.335455	0	1	1	0	1	1	0	1	1	0	1	1	0	1	1	-0.20833	0.622471	0.456954	0	1	1	0.247117	0.671089	0.573525	0	1	1	0.164744	0.661131	0.573358	0	1	1	-0.663776	0.462056	0.336365	0	1	1	-1.32755	0.441228	0.33663	0	1	1	0	1	1	0	1	1	0	1	1	0	1	1	-0.494233	0.781155	0.650261	-1.32755	0.619678	0.454567	0	1	1	0	1	1	0.28895	0.444975	0.202365	0.962344	0.293754	0.0337678	1.3639	0.109444	0.0279734	-1.28987	0.793488	0.204431	3.79653	0.000122365	6.70904e-06	-1.73123	0.610412	0.389002	-0.786	0.641419	0.402865	-0.0268133	1	0.938431	-0.880244	0.278775	0.075022	0.159231	1	0.937794	0.399291	0.847037	0.444486	-0.454751	0.722793	0.566698	0.479311	0.598729	0.456888	-1.06873	0.65266	0.462932	1.25333	0.264524	0.110044	-0.970817	0.0245705	0.00550085	-1.30434	0.0836295	0.00751172	-2.98065	0.24323	0.0536844	-4.76345	0.175196	0.0211176	-2.60215	5.01328e-06	1.91644e-07	-2.08275	0.000781661	0.000109702	-0.10205	1	0.815912	-0.0972074	1	0.827431	-1.10822	0.011311	0.00267271	-0.300872	0.883588	0.545391	-0.1513	1	0.871739	0.660517	0.423449	0.236102	-0.525928	0.612101	0.435723	-0.797063	0.0127514	0.00537072	-1.06291	0.019817	0.00519269	-1.89269	0.483847	0.333275	-2.22365	0.257033	0.12149	0.597956	0.929677	0.716089	-1.54135	0.112441	0.0518196	-2.43033	0.0546679	0.0163861	0.719393	0.724255	0.534036	-1.76878	1.95719e-05	3.45661e-06	-1.4209	7.25396e-05	9.73683e-06	0.840829	0.0315049	0.0184418	-0.855468	0.00481018	0.000491605	1.71815	0.0206382	0.0056326	0.384067	1	0.827069	-0.06465	1	0.978147	2.75696	8.30078e-07	5.4993e-09	1.71331	0.0183709	0.00597067
SPNS1	-0.0912257	0.99804	0.84213	-1.7739	0.059813	0.00582553	2.82621	0.00254211	0.000443882	0.78885	0.419658	0.0956789	-0.982974	0.161674	0.0302246	0.420667	0.550462	0.0429655	0.103542	1	0.912535	4.7318	0.0211079	0.00169794	-0.0566149	0.997352	0.889506	1.7651	0.119484	0.0125653	-3.00866	0.000361669	5.64591e-05	-4.33665	0.0130602	0.00130721	-0.626275	0.0394841	0.00999126	-0.45716	0.0460723	0.0079988	-0.026303	1	0.910912	0.394667	0.179497	0.0364978	-0.0739203	0.728793	0.577118	-0.0044	1	0.976105	-0.0306782	0.917556	0.817779	0.512713	0.0493203	0.00173515	1.46488	0.000520444	9.06775e-05	2.76032	0.00203129	0.000116631	0.904327	0.000255982	5.34302e-05	1.43968	0.035568	0.0051754	-1.52623	0.0472186	0.012815	-1.7349	0.00720437	0.000847887	-2.83569	0.0228137	0.00789411	-2.2682	0.108355	0.0263817	-0.216772	0.857891	0.704108	-1.2016	0.914208	0.105873	4.30435	0.0680399	0.0141977	0.939006	0.354024	0.20356	2.26699	0.00744509	0.00126258	0.0934321	1	0.910085	-0.323903	0.843787	0.641065	0.660925	0.38248	0.218379	0.478292	0.444975	0.202157	0	1	1	0.70145	0.367923	0.19913	0	1	1	0	1	1	1.91317	0.556981	0.347935	0.255133	1	0.829688	0.382633	0.542637	0.345067	0.637722	0.515751	0.338823	-1.4029	0.461828	0.341682	0	1	1	0	1	1	0.467633	0.468699	0.338459	1.4029	0.522533	0.332598	0	1	1	0.396483	0.0665033	0.019082	0.431916	0.107693	0.011839	0.70975	0.649449	0.354465	0.765263	0.423305	0.135268	-0.124625	0.488826	0.325104	0.981237	0.00720228	0.00195853	4.2647	0.000226816	3.91729e-05	2.41464	0.0236244	0.00527105	-2.60982	0.00632272	0.00120706	0.292061	0.632041	0.283533	0.3208	0.0944604	0.00715718	0.917592	0.0316781	0.00935724	-0.117405	0.465215	0.318799	1.17013	4.66202e-05	8.76169e-06	0.82846	0.0162327	0.00400255	9.55714	0.0365723	0.0159579	-0.959	0.417039	0.222271	1.19721	0.0217556	0.00631529	2.48723	0.00296289	0.000576418	1.58995	0.0406035	0.0111372	-4.29737	0.0582385	0.0210468	1.33848	0.000205866	5.4163e-05	1.45904	0.00189888	0.000573481	-9.79195	0.0051341	0.00229846	-1.35371	0.0395126	0.00965549	-2.36041	0.00187667	0.000265238	-2.21868	0.0805701	0.0261368	-2.3049	0.402018	0.0810365	-0.14869	0.758363	0.539762	-0.510352	0.613503	0.459052
SPNS2	0.104447	1	0.940877	1.17495	0.552562	0.362495	-1.97603	0.348084	0.230813	0	1	1	0.839733	0.534819	0.335762	0	1	1	0.144372	1	0.958068	-1.89845	0.516349	0.359212	-0.842935	0.650398	0.507411	-0.76765	0.566886	0.356063	2.18493	0.145641	0.0851533	2.3499	0.511655	0.364731	0.545619	0.190098	0.089944	0.46998	0.526228	0.364602	0.117755	1	0.845178	0.150483	1	0.881505	-0.369244	0.468013	0.308635	0.20365	1	0.772774	0.135792	0.713548	0.574688	0	1	1	-0.915831	0.203265	0.126677	-0.949225	0.45794	0.359214	-1.22063	0.00667955	0.00247406	-0.511767	0.49855	0.357246	1.18741	0.188393	0.0912528	0.949225	0.464436	0.358587	4.20507	1.0093e-05	1.06064e-07	1.5353	0.515359	0.356764	-1.83024	0.294088	0.171029	0.36315	1	0.880823	-2.5192	0.595292	0.448156	-0.378193	1	0.87862	-0.543167	0.781155	0.650189	0	1	1	-0.476378	0.996448	0.819638	-2.66977	0.190232	0.0733987	0	1	1	0	1	1	0	1	1	-3.14663	0.715018	0.048078	0	1	1	0	1	1	0	1	1	-0.629326	0.35105	0.135266	0	1	1	0	1	1	-0.786658	0.592645	0.139528	0	1	1	-1.04888	0.269864	0.12961	0	1	1	-1.57332	0.29399	0.129695	-0.0632521	1	0.884817	-1.11926	0.149305	0.0231565	0.065325	1	0.969779	-4.26515	0.23313	0.0350587	-0.767262	0.569126	0.402748	-2.24178	0.0130116	0.00411988	1.4868	0.590159	0.423475	2.03464	0.396411	0.229147	-1.49548	0.0562408	0.0222916	-0.106111	1	0.830673	-0.0706333	1	0.941153	0.640758	0.664611	0.411446	0.00325739	1	0.997218	0.246758	0.588843	0.433226	-0.488482	0.535846	0.361121	0.00940514	1	0.997194	-1.59985	0.477038	0.261622	-0.218415	1	0.912916	0.776062	0.465262	0.285386	-1.11525	0.608653	0.411436	-0.110653	1	0.938082	-0.0159083	1	0.973823	-0.816308	0.333263	0.239872	-0.00289036	1	0.998755	-0.612953	0.550576	0.359686	3.82892	0.0963303	0.03992	-0.395117	1	0.851349	-0.50155	1	0.790549	0.879885	0.765201	0.545407	3.28108	0.206939	0.109918
SPNS3	1.53376	0.308501	0.0897275	-0.67755	0.921743	0.698188	-2.34444	0.0714822	0.0306897	-3.0273	0.623103	0.364531	0.90145	0.288337	0.104317	1.0091	0.720765	0.365317	-2.17571	0.472507	0.172531	-2.2551	0.642673	0.480439	-1.77482	0.121175	0.0493578	-1.2326	0.651158	0.438783	5.41196	7.09383e-05	7.11436e-06	1.6722	0.511655	0.364785	1.15437	0.00266775	0.000157846	0.33444	0.526228	0.364658	0.297269	0.601188	0.161765	-1.2034	0.355035	0.123535	-0.120529	0.540878	0.398698	-0.955075	0.684383	0.104752	0.0899768	0.713548	0.575926	0	1	1	-2.26008	0.000145661	1.83463e-05	-2.6412	0.00962444	0.00192753	-1.96469	1.27465e-05	1.39191e-06	-1.83083	0.00806854	0.000294306	2.44003	0.000163453	1.11665e-06	2.6412	0.0116316	0.00190477	6.25398	2.84306e-06	5.25115e-09	5.4925	0.0100491	0.000293041	-1.37392	0.00293596	0.000308307	-0.2101	1	0.657216	0.322949	1	0.909947	-4.09967	0.122439	0.0437003	-0.359907	0.781155	0.650634	0	1	1	0.402339	0.5175	0.306906	-0.761481	0.0488761	0.00924522	0.540867	0.444975	0.202131	0	1	1	0	1	1	0	1	1	0	1	1	2.16347	0.556981	0.34793	1.08173	0.573274	0.342848	0.432693	0.542637	0.34505	0.721156	0.515751	0.338729	0	1	1	0	1	1	0	1	1	0	1	1	0	1	1	0	1	1	0.295298	0.630756	0.383295	-0.124121	1	0.839861	-0.837675	0.629354	0.337394	-2.43088	0.613251	0.29104	0.0804125	1	0.902516	0.469712	0.739198	0.590874	0.837675	0.484504	0.339203	-0.718204	0.880169	0.695905	0.487071	0.659384	0.511947	0.672956	0.434648	0.104154	0.6448	0.728347	0.374764	0.510183	0.709099	0.471401	-0.717953	0.551197	0.38699	0.403773	0.179688	0.104514	-0.242937	0.732821	0.568534	-1.9577	0.501058	0.383828	0.9985	0.510281	0.337952	3.37031	0.0187598	0.00520708	0	1	1	-1.57454	0.241952	0.118009	1.94605	0.0392715	0.0124615	0.332833	0.47372	0.33974	0.0737399	1	0.874692	0.521789	0.601802	0.489571	0.185752	0.857833	0.676833	1.59321	0.510334	0.352982	-0.0844667	1	0.964684	0	1	1	2.37181	0.194207	0.0988337	3.14909	0.062697	0.0271853
SPOCD1	0.591087	0.57268	0.335889	0	1	1	0	1	1	0	1	1	0	1	1	0	1	1	0	1	1	0	1	1	-0.510129	0.468935	0.336508	0	1	1	1.18217	0.126285	0.0706998	0	1	1	0.236435	0.464095	0.335619	0	1	1	0.394058	0.71271	0.340398	0	1	1	0.040479	1	0.916799	0	1	1	0	1	1	0	1	1	0	1	1	0	1	1	-0.340086	0.12052	0.0712538	0	1	1	0	1	1	0	1	1	1.02026	0.441228	0.336862	0	1	1	-1.02026	0.480229	0.340759	0	1	1	0	1	1	-1.18217	0.612238	0.455807	0	1	1	0	1	1	0	1	1	-1.02026	0.624137	0.454088	0	1	1	0.736397	0.596617	0.205039	0	1	1	0	1	1	0	1	1	-2.20919	0.556981	0.347929	0	1	1	0	1	1	0	1	1	2.20919	0.461828	0.341423	0.552298	0.716887	0.350304	1.1046	0.470795	0.340881	0	1	1	0	1	1	0	1	1	-1.03889	0.0210298	0.00433184	-0.440689	0.77173	0.46091	-3.26693	0.325803	0.0832846	-3.62851	0.404312	0.121768	-2.07779	0.0480881	0.0200208	-1.3707	0.258157	0.155421	-4.1939	0.0447247	0.0193653	-3.75638	0.0826752	0.0299046	1.50819	0.137792	0.0687028	-0.296217	0.562489	0.228397	0.621917	0.728347	0.374765	0	1	1	0.489325	0.779064	0.598358	-1.66989	1.46002e-13	4.96866e-16	-1.10383	0.031262	0.00935477	-6.28733	0.0934725	0.0496546	-0.88865	0.510281	0.337961	0.8871	0.64749	0.46332	-3.73041	0.000652187	8.6316e-05	-3.69244	0.00205965	0.000195896	4.07654	0.00205906	0.000156483	-2.78316	4.33706e-10	3.50083e-12	-2.16593	0.00159211	0.000465922	7.26598	0.00869478	0.00424278	0.192048	0.489499	0.309832	-0.527068	0.981627	0.785631	1.86575	0.155757	0.0679833	-0.88865	0.794253	0.518793	0.8871	0.421561	0.265962	-0.96459	0.147731	0.0742007
SPOCK1	1.31009	0.381726	0.140546	0	1	1	0.567815	0.79352	0.70294	3.1839	0.623103	0.364527	0.968798	0.294586	0.109158	-0.553933	0.720765	0.365401	-1.11572	0.754353	0.495135	0	1	1	-0.341185	0.805878	0.66774	-1.0412	0.566886	0.355685	2.05236	0.1972	0.122702	-3.1839	0.511655	0.364706	1.10531	0.000201605	1.51986e-06	-0.33236	0.526228	0.364659	0.501485	0.251219	0.0129895	0	1	1	0.484452	0.0108178	0.00224478	-0.5206	0.725001	0.363702	0.868552	0.0600846	0.0168504	0.380525	0.972388	0.680222	-0.273954	0.756243	0.666866	1.59195	0.45794	0.359165	-0.0381853	0.977627	0.927674	0.367167	0.935653	0.770139	2.01106	0.00258509	0.000130099	-0.8309	0.464436	0.358614	3.58876	0.000609549	6.99505e-05	0.4206	1	0.872432	0.433353	0.506566	0.364417	-2.0824	0.914208	0.360958	-2.90639	0.357273	0.199587	-5.52657	0.0032215	4.15452e-05	-0.290308	0.985228	0.881543	1.6618	0.396484	0.229173	-4.02212	0.0225614	0.00136865	-1.50636	0.549741	0.370401	-0.161536	1	0.775273	1.19453	0.596617	0.15989	-1.41867	0.468698	0.304982	-0.35574	1	0.890012	-1.19318	0.820693	0.606083	-4.22972	0.0598142	0.00918257	1.0956	0.573274	0.315159	-0.200377	0.819631	0.577524	0.182344	0.746645	0.553502	6.42092	0.099451	0.0306562	0.80696	0.612476	0.148921	2.38838	0.0469058	0.0102874	-1.06436	0.467317	0.255949	-1.64417	0.639588	0.449056	-0.774459	0.5855	0.422583	-0.0344062	1	0.878523	0	1	1	-0.700775	0.629354	0.337425	0	1	1	-0.350388	0.488826	0.33922	0	1	1	-1.43095	0.484504	0.33472	-2.00354	0.252335	0.130106	0.885332	0.247681	0.151582	0.187717	0.776525	0.434008	0	1	1	0.281575	0.664611	0.435394	0	1	1	-0.313715	0.342429	0.215439	-0.400708	0.459422	0.299298	-2.656	0.483847	0.369394	0	1	1	0	1	1	-1.06586	0.223363	0.119353	-1.00177	0.473681	0.299928	1.328	0.52838	0.372209	-0.710575	0.200717	0.121351	-0.667846	0.276592	0.194638	2.656	0.308438	0.234719	0.163115	0.962846	0.789369	-0.700775	0.490318	0.336466	-0.56315	0.822296	0.590604	0	1	1	0	1	1	-0.128187	1	0.94083
SPOCK2	0.0350242	1	0.908592	-0.638525	0.957622	0.734697	1.72778	0.10841	0.0519844	1.55245	0.898922	0.636611	-0.0215965	1	0.97651	-0.656817	0.886098	0.556342	1.83808	0.539373	0.219249	-2.5672	0.610112	0.448432	0.385758	0.385662	0.237676	-0.976325	0.777963	0.564811	-1.65773	0.092108	0.0475269	-2.8295	0.402831	0.222919	0.00105178	1	0.998029	-0.6495	0.357915	0.181492	0.636044	0.623166	0.176364	-1.28142	0.372967	0.135446	0.210391	0.0537515	0.0193034	-0.807425	0.725001	0.211634	0.415747	0.389044	0.229279	-0.1045	0.448055	0.154464	1.78293	0.0104463	0.00358922	-0.507375	0.00358085	0.000339693	0.833098	0.0150706	0.00633145	-0.1334	0.831204	0.663469	-0.951436	0.588715	0.453748	0.298375	0.143012	0.0745251	-0.836305	0.814402	0.697439	-0.0178	1	0.984645	-1.06657	0.560308	0.414855	0.61455	0.945761	0.518541	-1.04629	0.816023	0.673598	-2.39339	0.316451	0.161455	-1.22162	0.372832	0.211826	0.859367	0.923665	0.757811	3.35899	0.252773	0.098168	1.67787	0.186888	0.0714705	0.918725	3.68816e-07	3.42641e-09	0	1	1	1.33995	0.109444	0.0274995	0	1	1	1.6839	0.388993	0.19905	3.6749	0.000162767	1.64837e-06	0.4975	0.723334	0.477173	0.73498	0.000170422	1.67326e-06	0.663667	0.515751	0.268446	-2.6799	0.211217	0.0957774	0	1	1	-0.84195	0.470795	0.341035	0.8933	0.228031	0.093539	0.996	0.819237	0.64013	0.84195	0.491557	0.338283	0.674456	0.114588	0.0381582	0.566834	0.494099	0.218695	1.7618	0.661728	0.364525	1.42223	0.749689	0.416479	-1.08911	0.236217	0.136528	-2.0479	0.0719061	0.0326512	2.17822	0.23319	0.136519	2.76439	0.26584	0.139357	-1.66366	0.068748	0.0289037	0.312008	0.776525	0.418373	0.2817	0.478381	0.110525	2.43803	3.23445e-05	1.59112e-06	3.18157	0.0211909	0.0070502	0.97521	1.02894e-05	1.51692e-06	1.00634	0.111993	0.0469055	7.2583	0.00239739	0.000275675	-3.94002	0.0635921	0.0199222	-5.51804	0.0347258	0.0113073	1.97001	0.0509396	0.0197172	2.09331	0.189082	0.0798544	-3.2066	0.00465915	0.000613738	0	1	1	-0.443806	0.555416	0.447987	-0.895161	0.56744	0.460102	-0.556645	0.470609	0.287933	2.81274	0.255081	0.137874	2.38225	0.0273706	0.00672394	2.47317	0.574415	0.25672	0.895161	0.421561	0.265962	2.22658	0.219323	0.122895
SPON1	0.436919	0.57268	0.310309	0.989325	0.552562	0.291817	0.140085	0.903745	0.831209	-0.4626	1	0.785794	1.02756	0.430854	0.199252	-0.06985	1	0.895758	-0.614663	0.759184	0.500419	-1.34345	0.594002	0.433515	-0.122563	0.889871	0.763966	-1.15508	0.537641	0.242039	0.733753	0.262019	0.170915	2.44125	0.13396	0.0504033	0.791306	0.196709	0.0979618	0.35382	0.131403	0.0424767	0.0863916	0.86084	0.520124	0.211733	0.582325	0.31561	0.157178	0.0351743	0.0111667	-0.082875	0.998338	0.6798	0.805695	0.0593477	0.0165723	-0.168038	0.631363	0.34254	-0.237289	0.512723	0.392	-0.903025	0.131463	0.0729332	-0.0350135	0.901469	0.837697	-0.92425	0.142692	0.05019	1.84868	0.224364	0.12081	0.56695	0.119809	0.0587091	3.32782	0.238504	0.148402	2.1006	0.16228	0.0523969	0.369538	0.518523	0.375309	-0.9667	0.914208	0.24964	-1.01384	0.674665	0.52547	0.0909746	0.968445	0.804505	-1.61652	0.0893399	0.0328256	2.27841	0.619678	0.411904	-0.28505	0.814485	0.607763	1.05119	0.226835	0.0963686	-2.30357	0.0220292	0.00205115	-0.542423	0.820157	0.387782	-3.50328	0.0734907	0.0121216	1.59488	0.965832	0.371564	-3.8358	0.247581	0.0768835	-7.587	0.0360692	0.00444135	-1.10385	0.573274	0.330902	-1.52388	0.0214017	0.00209096	-1.79282	0.132854	0.0230157	5.3793	0.115182	0.0371456	-0.00809735	1	0.971217	1.10427	0.333753	0.174147	-1.8039	0.100144	0.0259587	-3.17077	0.425588	0.170728	-1.12046	0.267264	0.112283	0.838175	0.104767	0.0339466	0.569857	0.290745	0.0766051	1.70798	0.629354	0.337339	0.913478	0.757361	0.422916	0	1	1	-0.605456	0.292219	0.180278	-6.1514	1.96086e-07	1.39487e-09	-2.04562	0.0647285	0.0214316	1.14933	0.0539575	0.0211483	0.548242	0.772623	0.40248	0.455317	0.386995	0.0797448	1.67635	0.0939556	0.0342551	1.74517	0.000193375	2.7915e-06	-0.55974	0.119621	0.0665423	0.0467615	0.372629	0.223345	-1.16858	0.00728684	0.001764	-1.70798	0.510281	0.337929	-2.12439	0.0223932	0.00653959	-2.22171	0.0775994	0.0335937	-0.566071	0.0719692	0.0234015	1.26726	0.0590538	0.0214099	-2.05047	4.57918e-08	1.44819e-09	-1.08551	1.27625e-05	9.18412e-07	4.65892	4.75563e-05	2.92247e-06	0.350596	0.00634578	0.000753783	4.93237	0.00168654	0.000230146	3.8591	0.193396	0.088274	4.13788	0.438408	0.16048	3.72146	1.77815e-07	6.22867e-10	0.826592	0.00703903	0.00193828
SPOP	0.286713	0.516807	0.230422	1.04845	0.407013	0.174682	-3.36982	0.000883828	0.000112195	-1.5151	0.623103	0.271298	1.32928	0.0870839	0.00750908	0.242517	0.867921	0.536715	-0.69125	0.47924	0.176996	-3.25695	0.175933	0.0618272	0.28149	0.326403	0.192407	-1.50303	0.343342	0.101235	3.94325	0.000157558	1.96888e-05	3.612	0.0592269	0.0145948	0.912256	0.0186525	0.0034022	0.56489	0.0690945	0.0155636	-0.0392748	1	0.727029	-0.386683	0.327887	0.106915	0.284101	0.0186504	0.00474639	-0.227288	0.725001	0.354699	0.154507	0.565931	0.390489	-0.196887	0.419938	0.135618	-2.03054	0.000133032	1.6442e-05	-2.38603	0.0100355	0.00205111	-0.935615	0.00117904	0.000318013	-1.50705	0.0645027	0.0140676	2.33955	0.0185253	0.00326323	1.99225	0.00212615	8.14537e-05	3.42487	0.027092	0.00972109	3.7336	0.0823071	0.0166129	1.25423	0.0214541	0.00562003	0.2509	1	0.731837	-2.05902	0.214235	0.0892536	-0.535545	0.467057	0.298366	-0.204294	0.890288	0.771112	1.20128	0.509244	0.314729	0.50668	0.380027	0.186225	1.51001	0.144505	0.0485937	-1.80288	0.131268	0.0194075	-1.78524	0.540869	0.0907271	-1.26272	0.592493	0.408185	2.74993	0.968297	0.373471	0.0529648	1	0.982483	-1.85579	0.556981	0.347937	-2.34303	0.358872	0.100129	-0.892315	0.30964	0.108711	-2.42149	0.000380651	2.85028e-06	-2.83027	0.496257	0.37208	-0.651446	0.800162	0.410805	-2.70434	0.108938	0.0317057	0.0748305	1	0.94609	-2.5784	0.522533	0.303229	1.40145	0.491557	0.266114	0.174523	0.301402	0.135277	-0.0424537	0.951002	0.707748	1.0954	0.0833784	0.00855752	0.272785	0.820809	0.557537	0.252863	0.203947	0.108745	0.0409213	0.97971	0.823637	-1.24608	0.00925552	0.00316247	0.0952136	0.929194	0.748903	0.0229807	1	0.874424	-0.132436	0.676783	0.318824	-0.147533	0.658253	0.193575	0.0961833	0.876727	0.611678	-0.125829	0.47504	0.326653	-0.109597	0.275187	0.168922	-0.0149202	0.76198	0.596252	-0.238757	0.365337	0.243122	-0.589675	0.0118033	0.00219672	-0.190943	0.655143	0.469556	-0.0753375	0.418949	0.25264	0.183999	0.152505	0.0609114	-0.101922	0.534917	0.377521	-0.246783	3.54734e-06	4.24104e-07	0.0590187	0.353379	0.25726	-0.0129005	1	0.948101	0.0410389	0.251382	0.119393	0.75619	0.198828	0.0956895	-0.111717	1	0.840431	-0.066425	1	0.76713	0.332307	0.105599	0.0438252	-0.585099	0.000366194	5.50463e-05
SPOPL	-2.3394	0.012533	0.000279065	-0.5969	0.777988	0.561985	-2.83141	0.000316589	2.80138e-05	-2.74095	0.623103	0.237727	-0.361097	0.280244	0.0874621	0.5771	0.793227	0.45033	3.41778	0.030501	0.000994092	-0.01145	1	0.995151	2.54226	0.00186357	0.000147997	0.028725	1	0.975631	-1.84738	0.00138323	0.00029925	1.54715	0.264903	0.129461	-1.15242	0.000722406	1.66881e-05	0.1075	0.856413	0.64994	-0.420337	0.167136	0.00456914	-0.40175	0.392772	0.147933	0.101432	0.219446	0.12249	-0.284087	0.725001	0.174806	-0.978676	3.40792e-05	4.2053e-07	-0.252412	0.669184	0.401983	0.293183	0.195693	0.121139	-1.3762	0.0394308	0.0153645	0.751036	0.000210999	4.22416e-05	-0.8945	0.0763908	0.0188068	-2.25054	0.00132112	3.79538e-05	0.871375	0.270881	0.167764	-6.16781	0.000115279	6.13614e-06	1.67385	0.37046	0.183417	1.66674	0.00353349	0.000411684	0.0689	1	0.847487	-3.29516	0.208169	0.085728	0.189836	0.884273	0.715162	-3.20469	0.000593813	3.67629e-05	-6.10975	0.0200024	0.00209589	0.134074	0.817915	0.611443	1.73192	0.0239989	0.00296057	0.736319	0.444975	0.227417	0.789078	0.737215	0.334531	0.941571	0.609441	0.423502	-2.00059	0.998897	0.401476	1.18444	0.821474	0.607223	0.57804	0.621861	0.3974	0.531067	0.280796	0.038895	0.188937	0.103923	0.0188821	0.586944	0.00714958	0.000259698	0.484094	0.671856	0.527887	0.0916619	1	0.610557	0.591397	0.253067	0.123992	-0.0391487	0.946201	0.803718	0.6987	0.395327	0.151424	-0.408073	0.178241	0.0476141	0.188902	0.0319288	0.00761506	-0.825143	0.336735	0.105503	-0.998825	0.915031	0.603434	-1.06357	0.89743	0.634318	-0.61215	0.121975	0.0606996	1.67053	0.0948484	0.0465936	-0.65205	0.0348573	0.0145699	2.61105	0.186329	0.0843959	-1.10019	0.189872	0.104377	0.584811	0.602714	0.262832	-0.745667	0.728347	0.374762	0.989954	0.00817192	0.00174304	-3.32082	0.00108097	6.77458e-05	0.0207117	0.76122	0.579701	-0.137906	0.678204	0.515625	0	1	1	-0.225475	1	0.908796	4.40463	0.135644	0.0604471	-0.825438	0.556263	0.397543	0.773736	0.581548	0.389352	-1.1185	0.52838	0.372211	-0.62545	0.0217796	0.00987481	1.98403	0.00153334	0.000445452	-6.64163	0.000331604	6.21694e-05	-0.172382	0.691974	0.516188	-3.3044	0.0626403	0.0231233	-7.36058	1.8644e-06	3.39317e-08	-3.36915	0.626424	0.317696	1.26096	0.190888	0.0968688	-6.5675	0.000294212	4.1627e-05
SPOUT1	-0.207781	0.700089	0.470391	-2.32578	0.011519	0.000205257	-1.82111	0.00454273	0.000940369	-2.5016	0.623103	0.306143	0.77108	0.247483	0.0671098	1.55052	0.0467122	0.000195642	-0.111306	1	0.837035	0.00175	1	0.995297	-0.123419	0.799695	0.660485	0.992525	0.687617	0.474137	1.40554	0.00346894	0.000915148	-2.14995	0.511655	0.364742	0.379536	0.175298	0.0775706	0	1	1	-0.175623	0.312255	0.023802	-1.54993	0.0260356	0.000991303	-0.1656	0.0685784	0.0263671	-0.666625	0.725001	0.363652	0.123034	0.551186	0.376705	0.537488	0.631363	0.369366	-0.966205	0.000345375	5.44678e-05	-1.24992	0.430894	0.303165	-0.689314	0.000184935	3.61646e-05	-0.172183	1	0.878174	1.21227	0.0994214	0.0362496	2.3249	0.0071959	0.000842773	2.56008	0.0705737	0.0316485	2.6665	0.515359	0.356466	-0.135533	0.557415	0.412077	1.9833	0.936013	0.480884	-2.98027	0.0647351	0.0129746	-7.21625	0.00159059	1.05377e-05	-3.66076	0.0091829	0.00165099	-5.31858	0.0511621	0.0101802	-3.09332	0.0115581	0.000217926	-5.21215	0.156497	0.0547118	1.71644	0.00180613	0.000115943	0	1	1	4.32175	8.24401e-09	5.02224e-12	0	1	1	9.05647	6.73607e-07	1.24647e-08	6.86577	0.0249308	0.00263129	-0.888867	0.479714	0.177938	1.37315	0.0240666	0.00248326	-0.730233	0.315804	0.122599	-8.6435	4.45346e-06	2.3892e-09	0	1	1	-4.52823	0.000134208	4.22084e-06	2.88117	1.27287e-05	9.63969e-09	-0.412967	0.522533	0.315805	4.52823	0.000261094	3.95657e-06	-0.319867	0.291146	0.12961	-0.468429	0.299101	0.0803782	-1.23313	0.351719	0.0943578	-2.78652	0.377562	0.0853626	-0.971	0.000924658	0.000192931	0.280315	0.52327	0.37438	2.9342	7.60811e-05	9.76216e-06	6.02096	0.0426526	0.0120049	-0.783823	0.0710249	0.0301796	-0.0154472	1	0.959369	0.304267	1	0.646601	0.331267	0.663665	0.405467	-1.21717	0.0303911	0.0111311	0.330947	0.103948	0.0570043	0.82945	0.289806	0.165493	0.477753	0.698428	0.552116	-0.708875	0.510281	0.291897	3.34715	0.143489	0.0649481	0.850537	0.0687271	0.0290829	1.61722	0.466835	0.287653	0.217523	1	0.813291	0.330733	0.00537479	0.00208697	2.19386	0.0349737	0.0175785	-2.9121	0.00174049	0.000599204	0.917374	0.370428	0.20637	-1.30388	0.109663	0.0467895	-1.89813	0.276235	0.139085	-2.85728	0.402018	0.0969604	1.19875	0.00556194	0.00111772	-4.39065	0.0828598	0.0379343
SPP1	0.964164	0.614711	0.379412	2.06697	0.474666	0.223742	-1.07169	0.672697	0.547142	-2.56	0.623103	0.364547	-0.298679	0.942222	0.783051	-0.540317	0.876119	0.547274	-1.79429	0.677744	0.4103	-3.0984	0.50496	0.297849	-1.6556	0.278623	0.156997	-1.3756	0.566886	0.327164	3.00001	0.102452	0.0541987	6.69395	0.0642098	0.0164485	0.206458	0.81675	0.685455	0.5026	0.296753	0.139853	0.0446781	1	0.792404	0.345183	0.714331	0.491415	-0.345717	0.05453	0.0196909	0.345687	0.725001	0.324171	-0.491931	0.488145	0.317345	-1.04524	0.0567358	0.0023038	-1.43299	0.117389	0.0639957	-2.8292	0.0183709	0.00525342	-1.46096	0.0205965	0.00904196	-1.7704	0.00373255	4.03223e-05	0.449127	0.853731	0.723722	0.738725	0.225053	0.133366	2.41516	0.467605	0.359855	1.13025	0.148905	0.045303	-1.5169	0.0311086	0.00936196	0.3472	0.993325	0.617402	-1.62404	0.768473	0.622234	0.58158	0.756704	0.587685	-3.11236	0.214394	0.10065	-0.899132	0.946033	0.783943	-0.319936	0.838132	0.634851	-2.18404	0.0100922	0.000740087	0.51055	0.444975	0.202143	0	1	1	0	1	1	0	1	1	0	1	1	2.0422	0.556981	0.347932	1.0211	0.573274	0.342862	0.40844	0.542637	0.345057	0.680733	0.515751	0.33877	0	1	1	0	1	1	0	1	1	0	1	1	0	1	1	0	1	1	0.135708	0.67162	0.434612	-0.499361	0.581378	0.294208	0	1	1	-1.99744	0.613251	0.294751	7.21931	1.85573e-07	1.52618e-09	5.2589	0.00199633	0.000383245	-5.00648	0.0830645	0.0408681	-0.749055	0.811395	0.625724	0.562289	0.517059	0.367202	0.180944	0.776525	0.434012	0	1	1	-6.9479	1.32895e-06	2.44902e-08	-6.25762	0.000778798	3.52867e-05	-0.892728	0.0581684	0.0286944	-0.5493	0.211852	0.107055	-3.68431	0.00744123	0.00182348	14.4386	3.14915e-07	1.39088e-09	12.5152	0.000644128	3.64035e-05	-2.50324	0.0899575	0.0400092	-1.37325	0.227763	0.107513	1.84216	0.0100615	0.00193474	3.14405	0.00667452	0.00265466	3.25625	0.000800627	0.000200888	-8.83092	0.000584178	0.000140037	0.234453	0.704962	0.529112	1.99744	0.239187	0.126157	-0.542833	0.822296	0.590605	0	1	1	-1.92339	0.0225023	0.00656974	-2.25998	0.472031	0.333366
SPPL2A	1.96774	0.332069	0.111526	0.86925	0.498739	0.241166	5.66372	0.00207037	0.000340384	0.5517	0.852112	0.587757	-1.35181	0.283032	0.0998891	-0.441667	0.720765	0.265244	-2.69893	0.565496	0.237446	-0.0247	1	0.980406	-2.23204	0.169398	0.0773849	0.096425	1	0.891205	-1.72824	0.00525484	0.00152419	1.1868	0.407255	0.225894	-0.0239937	0.906042	0.785605	0.0827	0.843381	0.63838	0.412182	0.410279	0.0489115	0.571267	0.371944	0.13465	-0.132153	0.38233	0.241533	0.482837	0.725001	0.223983	0.402069	0.00883425	0.00112076	-0.193325	0.381215	0.11264	1.48239	8.37015e-05	9.19747e-06	0.2635	0.309015	0.205971	0.399878	0.0154731	0.00652765	0.248183	0.659287	0.501544	-0.678257	0.0322127	0.00737219	-0.65015	0.118426	0.0578422	0.408643	0.124716	0.0633268	-1.51785	0.440976	0.236066	-1.76516	0.00857726	0.00156509	0.21755	1	0.842479	4.58685	0.317592	0.157115	2.38987	0.112711	0.0387948	-0.525171	0.442087	0.26225	1.8564	0.0318403	0.00463832	1.91262	0.0618449	0.0107753	-0.0700886	1	0.928828	0.269232	0.918698	0.651106	0.738024	0.812261	0.382379	0.0616637	1	0.958218	0.948198	1	0.69726	-1.25764	0.812755	0.598055	-1.13715	0.525559	0.22692	0.4768	0.321478	0.0526471	0.405025	0.145307	0.0303404	0.778189	0.0350342	0.00283059	2.09075	0.177883	0.0651417	0.790568	0.430553	0.0329833	1.73586	0.0556212	0.0130709	0.357175	0.38232	0.199749	1.38097	0.251089	0.0469598	-0.154721	0.863645	0.692192	0.27354	0.0386924	0.00972024	0.365708	0.0153642	0.000332274	0.852775	0.24323	0.0536798	1.60153	0.0332798	0.00102384	1.24527	0.000741997	0.000146117	1.23464	0.000382145	4.05949e-05	-0.265875	0.608038	0.438063	0.0770141	0.945874	0.767605	-0.788105	0.023311	0.00704323	0.0804611	0.776525	0.409636	-0.0462333	0.970181	0.607804	-0.698196	0.00193639	0.000293585	-0.503222	0.0575923	0.0244763	0.165657	0.0197734	0.00875587	0.307969	0.0275493	0.00796143	3.82715	0.0520712	0.0246517	1.63777	0.00196161	0.000217343	0.867744	0.139156	0.0623299	0.29345	0.0962149	0.0433528	0.839273	0.0314487	0.00810404	-1.98292	0.068931	0.0260512	0.741558	1.48079e-05	2.46047e-06	0.848763	0.00114715	0.000314043	-4.83359	0.00612116	0.00282658	-0.571825	0.0529629	0.0143418	0.00759329	1	0.981478	0.376267	0.496213	0.291954	0.75635	0.402018	0.0815573	-0.0136807	1	0.947678	-0.335296	0.374043	0.2366
SPPL2B	2.43333	0.122349	0.0159784	-1.68112	0.458397	0.211526	3.49497	0.0647485	0.0272218	1.4602	0.583271	0.200957	-0.216429	0.932383	0.771478	0.52755	0.720765	0.140898	-4.1051	0.225126	0.037801	-0.23155	0.932908	0.768732	-1.92693	0.0712637	0.0240946	1.59882	0.540388	0.244539	1.37168	0.413118	0.303135	-4.82245	0.229188	0.107369	0.843474	0.175193	0.0774972	-0.35592	0.602848	0.430284	0.253853	0.846302	0.49881	-1.19793	0.428465	0.173905	0.253198	0.300203	0.179797	-0.04115	1	0.957062	0.711422	0.203996	0.0942549	0.760713	0.132635	0.0152343	-0.305061	0.740329	0.648887	0.614325	0.14971	0.0856087	-0.119629	0.846415	0.775902	1.55262	0.267166	0.124835	1.7279	0.253066	0.140543	0.9071	0.0198549	0.00453131	3.20457	0.219986	0.13482	-1.615	0.663903	0.490849	0.251235	0.92938	0.777786	3.4292	0.914208	0.206671	4.20752	0.164926	0.0604846	-4.02139	0.188264	0.0797669	2.17275	0.341792	0.188439	1.97558	0.619678	0.437241	0.333974	0.953342	0.769091	-2.84399	0.308573	0.151349	0.496135	0.647092	0.398502	-0.89492	0.596617	0.251036	1.6416	0.367923	0.196871	-0.338214	1	0.891905	1.45771	0.818618	0.604051	4.6693	0.0285455	0.00318204	-0.649333	0.660849	0.4199	0.329265	0.580173	0.37593	0.175611	0.999717	0.833072	-5.96797	0.0288851	0.00603128	-0.755743	0.554993	0.105978	-2.07123	0.260849	0.129054	0.981664	0.361641	0.186438	1.8255	0.687758	0.49995	0.559746	0.863728	0.692376	0.154812	0.634629	0.386277	0.317053	0.204463	0.0408242	1.05937	0.551994	0.213786	-2.27424	0.613251	0.273961	0.849275	0.126854	0.0634367	0.862565	0.0146226	0.00475802	5.06785	0.000965267	0.000227383	4.5964	0.00589048	0.00064847	-1.7719	0.00142958	0.000143045	-0.146708	0.767463	0.397567	1.18082	0.728347	0.315331	-0.53965	0.135387	0.0540849	-0.22846	0.181311	0.0987048	1.13742	3.32245e-06	3.86337e-07	1.17292	0.01354	0.003186	6.5839	0.000111983	4.56362e-07	0.639175	0.430967	0.231531	3.99937	0.280079	0.147227	3.06361	2.23324e-05	1.24118e-06	1.16108	0.485399	0.311599	-1.52073	0.52838	0.372207	2.25547	3.64678e-06	4.40203e-07	2.10718	0.00133926	0.000377462	-7.04082	0.000138867	1.62216e-05	-0.179822	0.691974	0.51618	0.24784	0.945515	0.749241	0.8968	0.332687	0.173868	-3.08577	0.441706	0.163706	0.274419	0.74778	0.529744	0.719289	0.472031	0.337122
SPPL3	2.09403	0.228317	0.0488903	-0.23605	0.537045	0.269504	4.15281	0.0500801	0.0198459	-1.6801	0.222183	0.0240422	-0.757094	0.612303	0.412694	0.357367	0.618484	0.0642343	-4.78615	0.198669	0.030431	-0.1722	0.809639	0.64379	-2.27363	0.0980518	0.0370419	-0.19435	0.634616	0.42261	0.0352425	1	0.978767	1.208	0.0114393	0.00103051	0.383354	0.52289	0.389141	0.12	0.0317194	0.0041642	-0.199367	0.554119	0.133612	-0.214767	0.0344347	0.00167031	-0.0897996	0.562254	0.418179	-0.2152	0.526638	0.0522948	0.470382	0.452552	0.285385	-0.152	0.0769937	0.00453215	-0.316671	0.723965	0.632076	-0.92615	0.0028511	0.000220151	-0.13148	0.837304	0.765828	-0.6896	0.0411407	0.006579	1.25744	0.423429	0.26798	0.62215	0.00479591	0.000407474	2.27597	0.441228	0.313569	1.4608	0.0775526	0.0150062	0.238902	0.536401	0.391993	-0.2165	0.926009	0.44487	7.00503	0.102169	0.0280629	2.34487	0.0377695	0.00686535	1.17212	0.674203	0.480341	3.66164	0.403036	0.233989	2.39107	0.00438149	2.6692e-05	2.84647	0.0203492	0.0022866	0.656455	0.617643	0.375844	0.664921	0.959204	0.501128	1.08229	0.647935	0.46286	-2.76013	0.947692	0.356674	4.03992	0.388993	0.186664	0.631058	0.556981	0.283789	0.230617	0.773866	0.525949	-0.0268623	0.959892	0.707273	-0.471367	0.0369706	0.00310529	-0.169824	1	0.841787	-0.191342	0.716887	0.239483	-1.02258	0.0525196	0.0120701	-0.198515	0.578484	0.437839	-1.87533	0.225909	0.0393947	0.639894	0.0741058	0.0134589	0.0704854	0.527157	0.305287	0.149776	0.439509	0.182738	0.9375	0.409082	0.133077	0.585855	0.500492	0.191477	-0.746837	0.00514126	0.00149634	-0.116161	0.646323	0.503986	3.2122	0.000160644	2.54327e-05	1.63245	0.0630465	0.0206026	-1.06142	0.00403124	0.000648645	-0.218519	0.546087	0.162179	0.00441667	1	0.903877	0.887808	0.000239277	2.21384e-05	0.415714	0.0464673	0.0188176	0.698828	1.73587e-06	1.7356e-07	0.446311	0.0748656	0.0282542	3.78338	0.00142189	0.000105786	-2.43118	0.0135728	0.00264077	-0.818178	0.0550574	0.0201157	2.07485	0.00099619	0.000145598	1.10915	0.0849071	0.0290422	-1.88506	0.00180881	0.000124517	0.572842	0.000776291	0.000238409	0.466709	0.088128	0.0525064	-2.95195	0.000927667	0.000263981	-0.387955	0.200545	0.0834738	1.86972	0.00679751	0.00137845	2.18688	0.000998123	9.44452e-05	1.51808	0.402018	0.0984029	3.13107	0.000248895	1.56554e-05	3.44947	0.00171693	0.000362553
SPR	-2.24978	0.231091	0.0498891	-2.21018	0.113251	0.0192152	1.02128	0.24387	0.147507	0.8389	0.234614	0.0267451	-0.320024	0.635299	0.435837	0.10295	0.863379	0.530399	2.02823	0.333372	0.0788751	3.222	0.0567691	0.0106345	0.592168	0.389488	0.240805	1.17465	0.0811459	0.00577287	-5.52083	0.000499899	8.53467e-05	-5.25925	0.0533498	0.0124843	-1.09192	0.0723686	0.0233275	-0.8223	0.100068	0.0282861	-0.823773	0.611374	0.168159	-0.39945	0.571575	0.293492	-0.828804	0.168924	0.0830727	-0.517763	0.676137	0.101484	0.0153011	0.998167	0.921445	0.286938	0.313041	0.079476	1.52475	0.000393193	6.42847e-05	2.03045	0.0179739	0.00508203	0.735205	0.00244226	0.000739632	1.06273	0.0174055	0.00136519	-1.49415	0.0488067	0.013417	-1.45657	0.0586604	0.0225967	-2.14441	0.0818009	0.0379858	-2.04045	0.107731	0.0260581	-0.843895	0.106671	0.0459678	-0.8727	0.914208	0.180195	3.15719	0.14897	0.0513528	3.23639	0.338623	0.188032	2.97481	0.00354569	0.000472482	1.88827	0.295856	0.133126	1.96342	0.0829352	0.0176619	1.99223	0.0228919	0.00274207	-0.147567	1	0.805756	-2.63466	0.287006	0.0214158	-0.380967	0.910912	0.735833	4.04155	0.793488	0.138911	-3.08577	0.423147	0.228011	7.3137	0.116517	0.0239403	0.0858333	1	0.875817	0.690257	0.303594	0.097557	0.831833	0.390221	0.167059	-7.14203	0.0599298	0.0157309	-0.965603	0.652396	0.165335	-2.4091	0.226005	0.085837	1.09321	0.178608	0.0573553	2.32383	0.315711	0.101935	0.477893	0.775959	0.602946	0.371444	0.0344893	0.00844111	-0.0546653	0.964894	0.723123	0.69945	0.524991	0.197451	1.34089	0.159615	0.0177094	1.36963	0.00250325	0.000635534	1.04729	0.0024022	0.000485672	6.41132	3.60075e-05	3.71262e-06	6.06642	0.0131651	0.00225341	-0.930051	0.00507339	0.00089513	0.262108	0.253461	0.033603	-0.51985	0.563894	0.146126	-0.626737	0.00627435	0.00125181	-1.15662	0.0466698	0.0189352	1.57942	1.92146e-08	6.4673e-10	1.16955	0.0785227	0.0299578	2.57149	0.0975461	0.0521083	2.0398	0.000752637	6.29384e-05	0.7537	0.0107686	0.00251584	3.55539	8.95471e-07	1.90932e-08	3.70365	0.0429389	0.0119578	-2.06552	0.002685	0.00024147	3.05019	1.57278e-10	9.27576e-13	2.72034	0.00473311	0.00171202	-4.88474	7.63151e-06	1.87126e-07	0.819067	0.276852	0.137131	0.930836	0.219596	0.107624	-0.7736	0.34732	0.18342	1.57228	0.128517	0.00658635	0.286175	0.0284342	0.00872592	1.27574	0.472031	0.337071
SPRED1	-1.1277	0.114585	0.0141791	-0.3584	0.338396	0.130854	0.935613	0.195348	0.112997	-0.5417	0.623103	0.356744	0.25861	0.484754	0.238058	-0.521367	0.720765	0.21584	1.34212	0.389591	0.123973	-0.03785	1	0.908842	1.16255	0.0352514	0.00957836	0.356625	0.566886	0.282868	-3.19101	0.000274288	3.9539e-05	-0.1751	0.891933	0.694488	-0.295914	0.0345215	0.00819138	-0.45618	0.23957	0.104226	-0.304428	0.599703	0.16006	-0.25155	0.118335	0.0174727	0.0174274	0.960759	0.81846	-0.0008875	1	0.994352	0.427861	0.0224048	0.00439671	-0.52645	0.428598	0.142006	1.13886	0.00452934	0.00125857	-0.289775	0.350786	0.238621	1.08691	0.000136223	2.49168e-05	0.0571833	0.951845	0.787164	-0.283144	0.462056	0.332154	-0.763125	0.314379	0.201095	-1.54928	0.0080355	0.00209577	-2.27735	0.276976	0.119611	0.982993	0.207155	0.110804	0.7511	0.914208	0.203304	-1.38284	0.278987	0.130904	0.155757	0.843498	0.673668	-2.86016	0.00501648	0.000742616	0.957087	0.451624	0.270486	-0.00287594	1	0.996503	0.229017	0.748526	0.574904	1.76196	4.59576e-06	1.0359e-07	1.85167	0.287006	0.029513	2.05228	0.109444	0.026085	-4.41421	0.638557	0.028844	1.45847	0.388993	0.1993	1.49282	0.884938	0.607165	1.47163	0.519855	0.202052	0.526725	0.542637	0.278938	1.86312	0.0928352	0.0129794	1.45045	0.836767	0.677942	0.285202	1	0.754481	2.04827	0.427412	0.232453	-0.103213	1	0.917409	2.6461	0.522533	0.309108	-1.47787	0.491557	0.292184	-0.220463	0.166984	0.0641384	-0.321246	0.123286	0.0155088	1.27832	0.194078	0.0381002	0.135815	0.930475	0.669425	-0.954163	0.0152605	0.00527123	-1.35454	0.000678434	8.99447e-05	-1.6613	0.00890384	0.00301857	-0.541221	0.139076	0.0581108	0.182678	0.238998	0.140265	-0.720058	0.0311397	0.000599935	-0.4736	0.1676	0.0206756	0.513238	0.0771956	0.0266234	0.712043	0.0262894	0.00927096	-0.50863	0.00010923	2.36144e-05	-0.365241	0.00579684	0.00105148	-1.83302	0.0322029	0.0136051	-3.18665	0.00244759	0.000289125	-2.84489	0.00247247	0.000303188	-0.191488	0.483377	0.305544	-0.202703	0.199433	0.0854451	0.20611	0.141577	0.0644814	-1.18988	5.91506e-05	1.27787e-05	-1.08343	4.64936e-05	5.513e-06	3.25711	0.000894317	0.000250771	0.00170347	1	0.974115	1.81419	0.0143688	0.00355662	1.41105	0.0636611	0.0194953	0.671675	0.560793	0.247795	1.01344	0.0910699	0.0365265	0.694106	0.00586619	0.00155902
SPRED2	-0.479631	0.523061	0.234844	0.7099	0.895271	0.673907	-1.08568	0.123851	0.0612935	-3.29505	0.623103	0.364524	1.91126	0.146772	0.0244657	0.563167	0.970572	0.652394	0.523603	0.770228	0.512567	-0.7397	0.98422	0.823905	-0.668995	0.140414	0.0602415	0.71775	0.909536	0.702861	0.12642	0.877936	0.804262	4.71485	0.0241851	0.00373863	0.954905	0.111998	0.0424214	0.62186	0.31481	0.151652	-0.145219	0.887875	0.556535	0.2267	0.640018	0.420602	-0.574313	0.0211596	0.00561538	0.713825	0.725001	0.216586	1.16203	0.00624624	0.000681607	-0.401388	0.631363	0.36938	-0.281039	0.406558	0.295754	-2.01737	0.0281439	0.00968461	-0.807891	0.000716465	0.000177971	-0.61985	0.49855	0.357113	2.60509	0.0933216	0.0332723	1.2146	0.350438	0.229567	7.07178	0.0270101	0.00968555	0.254	1	0.916116	-1.86159	0.0524707	0.0183559	2.1752	0.914208	0.320113	-4.22068	0.311498	0.153116	-1.84162	0.151178	0.0591957	-6.43005	2.98744e-05	4.02663e-07	-0.176396	1	0.945233	-2.95738	0.101687	0.0243704	-6.99417	0.0439722	0.00780866	2.34649	5.39878e-09	4.5345e-12	0.542411	0.596617	0.205048	5.53325	1.89906e-07	2.32827e-09	-5.69334	0.000119429	2.54646e-07	9.66197	1.20101e-07	1.05176e-09	7.75873	0.0434513	0.00580696	-0.840267	0.10257	0.00580335	0.738525	0.00489205	0.000266944	-0.092	0.53678	0.357745	-9.43927	0.0149696	0.00255231	-1.01653	0.526155	0.0581367	-4.01737	0.0260984	0.00465802	1.79105	0.00236786	0.000155069	1.40453	0.171163	0.0227445	1.98431	0.00567522	0.000360427	-0.162562	0.426662	0.229026	-0.00698314	1	0.975888	2.52168	0.447996	0.153414	-0.194433	1	0.902707	-0.325125	0.488826	0.339223	-1.81992	0.0109589	0.00334391	-3.65	0.10456	0.0527575	-1.78516	0.0797	0.0285857	0.673361	0.146867	0.0743507	-1.05731	0.204098	0.0225204	0.0555	1	0.938078	0	1	1	1.80595	0.00652697	0.00139516	-0.86005	0.0108804	0.00443518	-0.362618	0.0199433	0.00524098	-2.04802	0.00158572	0.000130051	-3.17192	0.160298	0.0651837	-3.4454	0.199422	0.0976152	-0.564163	0.779819	0.591218	-0.989795	0.337848	0.186444	1.10726	0.52838	0.351731	-1.43342	0.0410599	0.0205453	-1.80833	9.47228e-05	1.38781e-05	5.65992	0.000985612	0.000288508	0.0587316	0.720279	0.543445	6.83793	0.00119629	0.000144936	7.46025	1.18943e-12	2.09063e-15	4.12183	0.437673	0.159745	3.84835	0.000203775	1.18708e-05	4.97309	0.0315908	0.0113297
SPRED3	-0.844265	0.588499	0.351611	0	1	1	-2.76375	0.00841265	0.00209804	0	1	1	0.921251	0.280244	0.089595	0	1	1	1.81793	0.606009	0.301764	0	1	1	1.38188	0.186276	0.0896206	0	1	1	1.07522	0.126292	0.0711887	0	1	1	0.215044	0.464095	0.335784	0	1	1	0.0431332	1	0.927456	0	1	1	0.268805	0.474854	0.34037	0	1	1	0	1	1	0	1	1	-0.472911	0.126627	0.072058	0	1	1	0	1	1	0	1	1	0.472911	0.462056	0.33691	0	1	1	0	1	1	0	1	1	0.945821	0.480229	0.340778	0	1	1	-2.76375	0.335493	0.172905	-1.07522	0.612238	0.45584	0	1	1	0	1	1	-0.945821	0.658756	0.456032	0	1	1	-1.47463	0.183792	0.0454794	-2.33341	0.287006	0.0199162	-2.87544	0.153852	0.0501672	2.90788	0.89991	0.319067	-3.14788	0.40034	0.208493	1.1017	0.556981	0.347987	-0.0738167	1	0.929221	-0.598127	0.542637	0.240094	-0.916878	0.241702	0.0591923	-1.24933	0.461828	0.341795	-1.02308	0.554993	0.0997307	-1.92617	0.00312389	0.000294738	-0.947667	0.468699	0.26621	-2.603	0.311179	0.0889041	-0.120001	1	0.907581	0.0616	0.891219	0.630884	0.33663	0.224347	0.0485355	-0.53245	1	0.751675	0.592822	0.781256	0.46543	-1.55569	0.0366911	0.0144451	-2.1964	0.000571164	7.09388e-05	3.97775	0.00027196	4.90406e-05	2.1106	0.0398362	0.0109116	-0.414199	0.129519	0.063714	0.259617	0.899767	0.563912	0.251233	0.830867	0.475414	1.67889	0.00934834	0.00205411	2.86966	0.000999997	5.58455e-05	0.84483	1.28765e-05	1.99016e-06	0.691424	0.0258674	0.00730598	2.58912	0.0146755	0.00482218	-2.57892	0.369045	0.192279	-4.98562	0.0144992	0.00372418	1.72265	0.137816	0.0658952	1.35171	0.103713	0.0374925	-0.917709	0.290812	0.157564	0.288792	0.47372	0.339742	-0.760732	0.0223213	0.0105162	3.1502	0.00168512	0.00057501	0.217001	0.484032	0.304897	3.41168	0.00301098	0.000485857	4.5118	0.00113097	0.000110927	4.53695	0.415199	0.121662	2.13026	0.165624	0.0816011	5.27883	0.000210386	2.66106e-05
SPRTN	0.0492756	0.961438	0.788765	-0.4731	0.493824	0.23736	0.361984	0.660549	0.534445	-0.53435	0.623103	0.242121	-0.0925979	0.623211	0.423225	0.0592833	0.987683	0.672846	0.0476875	1	0.927036	1.3927	0.0578203	0.0110075	-0.778737	0.0250549	0.00603859	0.77915	0.291494	0.0735642	-0.263433	0.730059	0.638895	-0.41185	0.783894	0.598036	-0.0358485	0.487195	0.356212	-0.15367	0.527713	0.366208	0.0487462	1	0.74231	0.148833	0.760511	0.535868	-0.364731	0.00582061	0.000906424	0.153025	0.849149	0.506437	0.0210476	0.965417	0.879255	-0.089125	0.810634	0.527611	0.204836	0.607493	0.492536	0.429175	0.192054	0.116253	-0.398497	0.0891781	0.0497502	0.341317	0.381927	0.206679	-0.162741	0.580298	0.445785	-0.607425	0.129461	0.0653136	1.27968	0.00136644	0.000211231	-1.38045	0.290557	0.128773	-1.60516	0.038967	0.012534	0.1656	1	0.782614	2.48878	0.0382337	0.00495827	1.44403	0.140042	0.052681	1.59245	0.108015	0.0418158	2.03314	0.0251047	0.00305302	1.14377	0.250688	0.0969001	-0.626993	0.38248	0.214993	0.346357	0.816393	0.550486	-0.755435	0.596617	0.251039	0.606548	0.780375	0.591937	2.2663	0.793488	0.250359	1.8167	0.673442	0.452517	3.65173	0.302661	0.0974226	0.0861667	1	0.945618	0.730347	0.303594	0.0954462	-0.143756	1	0.873666	-3.4794	0.211217	0.0949396	0	1	1	-2.0415	0.226005	0.0925175	1.1598	0.228031	0.0925854	-0.6036	0.956032	0.818156	2.0415	0.254497	0.0905752	-0.305138	0.0189664	0.00373638	-0.265393	0.0200406	0.000587656	0.034425	1	0.966069	-0.688871	0.106253	0.00878697	-1.20731	0.000161015	2.14204e-05	-2.28226	4.65612e-06	6.31122e-08	0.383375	0.220223	0.126961	0.0911635	0.92203	0.741901	0.241801	0.0115285	0.0027364	-0.418325	0.407116	0.0896884	-0.124233	0.536596	0.134426	0.597037	0.00929022	0.00203958	1.75148	0.000676985	2.59308e-05	-0.167435	0.030085	0.0139153	-0.194081	0.125641	0.054315	-1.78698	0.00340188	0.000519919	-2.44905	0.0555304	0.0162083	-3.87565	0.000905247	6.25925e-05	0.2089	0.788596	0.599314	-0.298854	0.342971	0.189846	0.707138	0.0265793	0.00743816	-0.677083	9.74307e-06	1.49425e-06	-1.49112	8.7511e-05	1.25016e-05	5.28993	7.17507e-05	5.45834e-06	0.204142	0.208309	0.0876415	2.74157	0.000160097	8.25356e-06	2.90055	0.00170735	0.000194372	2.01828	0.431305	0.138319	0.591675	0.0147237	0.00387712	3.03378	0.00014876	1.67089e-05
SPRY1	0.0367765	1	0.928155	0.339075	0.998665	0.780769	-5.31568	0.00521339	0.0011239	-3.6391	0.601561	0.215301	0.347456	0.534819	0.317436	0.86405	0.720765	0.339732	-0.538	0.80938	0.557648	-3.9438	0.366241	0.185463	0.223933	0.718766	0.575089	-1.45515	0.566886	0.302987	5.38923	0.0027885	0.000698398	4.31725	0.00436155	0.000178022	0.223184	0.236813	0.127207	0.65406	0.00840035	0.000376198	-0.154816	0.74688	0.37417	-1.08855	0.0260116	0.00095404	0.130355	0.146004	0.0690549	-0.558037	0.568137	0.0639862	-1.06833	0.0225048	0.00443344	-0.261738	0.0208675	0.000309866	-2.92684	0.00183073	0.000419067	-3.79145	0.00134357	5.29825e-05	-1.6226	0.00433846	0.0014465	-2.18313	0.0340549	0.00468865	0.790184	0.172387	0.0775589	3.26797	0.00211151	8.02347e-05	0.594502	0.447756	0.342602	5.50245	0.0512205	0.00715729	0.985867	0.150724	0.0710464	1.0335	0.914208	0.250586	-2.2148	0.481336	0.314709	-1.6102	0.0396981	0.00750612	-0.538221	0.838471	0.714476	-3.76458	0.047352	0.00887701	1.191	0.26045	0.102042	1.14337	0.238523	0.103732	-0.88761	0.444975	0.247927	-1.18348	0.596617	0.251033	-1.13249	0.649207	0.464164	3.55044	0.793488	0.250349	-3.55044	0.423147	0.244118	0	1	1	-0.642733	0.573274	0.343062	0	1	1	0	1	1	-1.28547	0.461828	0.341765	0	1	1	0	1	1	0.428489	0.468699	0.338643	1.28547	0.522533	0.333142	0	1	1	-0.401569	0.702143	0.459398	-0.108025	1	0.88576	-2.58408	0.629354	0.318077	-2.9496	0.613251	0.286851	-0.969575	0.678208	0.491097	1.85278	0.198745	0.114855	1.58305	0.788321	0.591721	-0.503241	1	0.849363	1.52402	0.218036	0.125373	0.325933	0.95695	0.631814	0.839167	0.728347	0.374761	0.166437	1	0.881877	-2.06883	0.188274	0.103141	-0.004645	1	0.992127	-0.187068	0.949414	0.784358	-5.00416	0.224207	0.138738	0.644925	1	0.80626	6.65516	0.00579639	0.00106817	-0.500513	0.921371	0.720286	-1.72642	0.466954	0.289375	3.76083	0.000912491	4.05104e-05	-0.1187	1	0.906757	1.06744	0.308953	0.220845	0.866499	0.336137	0.257375	1.0172	0.394149	0.222767	-2.48873	0.496721	0.341713	-1.31455	0.846288	0.611838	-2.85425	0.594937	0.285873	3.15599	0.398727	0.232884	-0.402434	1	0.894081
SPRY2	-0.571449	0.117749	0.0150005	0.016125	1	0.958589	-0.362089	0.507521	0.375768	1.80725	0.422478	0.0975443	0.411833	0.207385	0.048435	-0.389883	0.692111	0.0944459	1.03597	0.380822	0.119594	-0.89635	0.287977	0.128945	0.533544	0.0150469	0.00296453	-0.446125	0.397583	0.134925	-0.780808	0.138434	0.0801064	-1.775	0.217747	0.0997039	0.0185203	0.970245	0.861853	-0.22748	0.225881	0.0958086	-0.0356408	1	0.861908	-0.288033	0.374837	0.136782	-0.0189524	0.938673	0.793497	-0.215	0.725001	0.141675	0.218352	0.173216	0.0761348	0.1594	0.640977	0.377353	0.336943	0.271459	0.179636	0.45545	0.324314	0.217971	0.235	0.151491	0.093257	0.305	0.397338	0.218755	0.0997619	0.904625	0.780559	-0.13665	0.353796	0.232263	0.168411	0.836211	0.72121	-0.2774	0.484428	0.268917	0.0311129	1	0.955682	0.0041	1	0.965807	-1.40691	0.0917697	0.0234526	-0.231759	0.804039	0.633153	0.762433	0.323023	0.17231	0.998243	0.346299	0.16392	0.525419	0.682844	0.478432	0.552432	0.0795234	0.0196517	2.02208	1.24984e-07	6.82116e-10	0	1	1	2.09198	0.111216	0.0308085	0	1	1	5.8089	0.00196024	0.000151362	8.08833	0.000100102	6.63177e-07	1.95218	0.386388	0.124376	1.61767	9.72398e-05	5.99789e-07	0.759811	0.288775	0.0796018	-4.18397	0.213442	0.103411	0	1	1	-2.90445	0.0186226	0.00294865	1.39466	0.230081	0.100884	-1.62493	0.690303	0.502664	2.90445	0.0242011	0.0027957	-0.13515	0.670539	0.414313	0.042439	0.907559	0.660904	-1.06397	0.629354	0.288552	-0.0871941	1	0.820772	-1.12498	0.00669325	0.00202808	-0.625772	0.0216034	0.00763655	2.77215	3.87081e-05	4.08002e-06	0.995368	0.0582936	0.0181846	-1.90523	0.0033949	0.000509287	0.174458	0.929479	0.595854	0.08565	0.190024	0.0252796	0.854675	0.105673	0.0396877	0.71065	0.00732395	0.00165972	0.44631	0.0152475	0.00655091	0.233025	0.0440953	0.0144253	5.88545	0.0279901	0.0114139	-1.18598	0.50023	0.277313	-1.16435	0.0135494	0.00341211	0.854087	0.208304	0.106817	0.454087	0.0970587	0.0343756	-2.81425	0.0409924	0.0132011	0.174067	0.413715	0.271788	-0.0853919	0.480809	0.365294	-4.46415	0.0083645	0.00405549	-1.18008	0.00733836	0.000932104	-4.38896	8.00159e-05	2.83106e-06	-3.6786	0.0230061	0.00541866	-3.41217	0.376625	0.0579182	-3.39055	0.00438051	0.00082748	-2.61217	0.000148995	1.67807e-05
SPRY3	0	1	1	0	1	1	1.21874	0.555018	0.430422	0	1	1	0	1	1	0	1	1	0	1	1	0	1	1	0	1	1	0	1	1	-1.21874	0.543868	0.430389	0	1	1	0	1	1	0	1	1	0	1	1	0	1	1	0	1	1	0	1	1	0.304686	0.596972	0.433137	0	1	1	0.609372	0.543357	0.431226	0	1	1	0.406248	0.535579	0.431212	0	1	1	0	1	1	0	1	1	0	1	1	0	1	1	0	1	1	0	1	1	0	1	1	0	1	1	-1.21874	0.698655	0.526013	0	1	1	0	1	1	0	1	1	0	1	1	0	1	1	1.26198	0.109444	0.0282631	0	1	1	0	1	1	0	1	1	-1.26198	0.358872	0.0983565	0	1	1	0	1	1	-2.52397	0.211217	0.0974349	0	1	1	0	1	1	0.841322	0.228031	0.095213	2.52397	0.311179	0.0912262	0	1	1	0.152008	0.67162	0.434607	-0.851948	0.35981	0.121489	3.38978	0.170393	0.0308685	-3.40779	0.404366	0.121907	1.51855	0.0480969	0.0200475	-0.749057	0.542802	0.39094	0	1	1	3.40779	0.0773892	0.0274504	-1.13593	0.211257	0.120284	-0.927247	0.311153	0.051989	0	1	1	-1.21453	0.135237	0.0535046	-0.954839	0.309427	0.186507	0.121607	0.588843	0.434465	0	1	1	0	1	1	-0.352675	1	0.830094	1.90968	0.337282	0.187301	1.69489	0.0720419	0.0307928	0	1	1	0	1	1	1.01237	0.0407215	0.020184	0.63656	0.0847932	0.0496947	-1.90968	0.256705	0.184157	0	1	1	3.40779	0.0722744	0.027949	-0.608033	0.822296	0.590602	-3.38978	0.423357	0.129599	-1.12742	0.65498	0.452979	0	1	1
SPRY4	-0.609887	0.57268	0.335848	-1.93267	0.0128942	0.000242526	5.02406	0.00320899	0.000605289	0.65365	0.755664	0.491367	-1.94061	0.11485	0.0140213	-0.665567	0.250318	0.00505135	1.21977	0.606009	0.337088	3.86535	0.00792536	0.00021146	0.609887	0.468935	0.336337	1.93267	0.0216479	0.000291782	-6.24383	0.000148361	1.81554e-05	-4.519	0.0696887	0.0187595	-1.40832	0.00936959	0.00121508	-1.17241	0.00677099	0.000252081	0	1	1	0	1	1	0	1	1	0	1	1	-0.199444	0.617105	0.451363	-0.335763	0.557773	0.225454	3.12191	0.000148424	1.8762e-05	2.2595	0.0434846	0.017464	2.08128	0.000107726	1.87199e-05	1.50633	0.0723296	0.0170359	-3.5208	0.0099706	0.00124139	-2.93102	0.00338012	0.000212505	-7.04161	0.00537095	0.00125119	-5.86205	0.00891485	0.000224627	0	1	1	0	1	1	2.64558	0.303662	0.147738	0	1	1	-1.72483	0.298731	0.15619	-1.17956	0.619678	0.41731	0	1	1	0	1	1	1.12837	0.000394603	1.98624e-05	0	1	1	2.59428	0.00084557	7.65087e-05	-1.78752	0.793488	0.204402	9.58727	1.16174e-05	4.28175e-07	4.5135	0.0105292	0.000792363	-0.337533	0.769326	0.519984	0.545195	0.462138	0.193238	-1.69126	0.031949	0.00247264	-5.18857	0.0116795	0.0018704	-0.446881	0.716887	0.350307	-4.79363	0.000796926	5.18257e-05	1.13368	0.271512	0.130599	-4.3987	0.100464	0.00845364	3.89987	0.0548382	0.00892836	-0.898983	0.000144814	5.53314e-06	-0.790655	0.148993	0.0230434	-2.54988	0.0437415	0.00288457	-1.86702	0.389523	0.107232	-2.26715	6.23017e-05	6.0774e-06	-2.75966	0.00242659	0.000491711	-3.82052	2.20671e-06	6.22043e-08	-3.12791	0.0120027	0.00193644	1.23911	0.0364185	0.0126073	-0.348686	0.407413	0.0901456	-0.431867	0.0945527	0.00722568	0.469183	0.1398	0.0565715	1.17835	0.00796978	0.00186864	-1.48329	2.03009e-07	1.23209e-08	-1.25811	1.36388e-05	8.6203e-08	-6.87996	0.00155393	0.000125774	-1.98443	0.0570224	0.0167437	-3.6523	0.00270888	0.000350413	-3.1852	0.000142075	1.28097e-05	-2.49747	1.07049e-05	2.2825e-08	2.79218	0.000959915	4.37122e-05	-2.78494	1.12418e-06	9.67046e-08	-2.88241	7.10208e-07	1.30167e-08	9.23667	0.000123334	1.34196e-05	0.147356	0.00346666	0.000292897	1.04747	0.270137	0.148254	1.48078	0.0746748	0.0237297	1.73032	0.402018	0.0873296	0.062445	1	0.882572	0.354861	0.0060472	0.00161771
SPRYD3	0	1	1	-1.03398	0.552562	0.362535	0.838867	0.529304	0.39979	-0.16265	1	0.95375	0	1	1	0.689317	0.720765	0.365358	-2.07428	0.344978	0.0926749	-0.98335	0.804803	0.639087	-1.95277	0.000465083	1.50164e-05	-1.13373	0.566886	0.327557	-0.838867	0.517558	0.399544	-1.9053	0.511655	0.36476	0	1	1	0	1	1	-0.691428	0.499062	0.0948822	-1.0171	0.0204303	0.000586522	-0.976384	0.000619859	1.60487e-05	-1.08385	0.149984	0.00360912	0.209717	0.571979	0.402027	0.476325	0.631363	0.369371	-0.617709	0.39175	0.281464	-0.573	0.678684	0.558937	-1.02222	0.0202544	0.00886402	-0.810033	0.46739	0.272712	1.03714	0.188849	0.092268	1.52565	0.00541798	0.000505821	3.90554	0.000212523	1.52126e-05	4.3354	0.0334796	0.00320261	-1.83125	0.241224	0.134554	-1.2841	0.914208	0.0653354	2.06795	0.367838	0.223127	0	1	1	1.06643	0.644403	0.454595	0	1	1	0.977015	0.691554	0.486249	0.429863	0.518063	0.341522	1.19057	0.00336025	0.000235668	0.427981	0.596617	0.20506	3.4583	3.24274e-08	1.40752e-10	-1.00767	0.793488	0.20447	9.25137	3.1259e-07	4.24186e-09	3.47832	0.274116	0.0759601	-1.07717	0.345148	0.0629215	0.75092	0.172273	0.038726	-1.49637	0.0544811	0.00565241	-5.63266	0.0329325	0.00721495	0.0690689	1	0.867483	-3.98371	0.0138551	0.0019698	1.96964	0.0159817	0.00213736	-2.33477	0.0319473	0.00119693	4.12185	0.00828899	0.000616057	0	1	1	-0.673683	0.434648	0.179843	1.17665	0.629354	0.337358	-5.41753	0.0239479	0.000547088	0	1	1	-2.70877	0.000473811	5.52394e-05	0	1	1	2.55582	0.320429	0.17627	-1.80584	0.00342716	0.000518041	-0.392217	0.562489	0.228375	0.9076	0.728347	0.37476	0	1	1	1.3614	0.358173	0.237229	0	1	1	-0.027783	1	0.96362	2.7228	0.483847	0.369393	-1.17665	0.510281	0.337942	0	1	1	0.588325	0.483377	0.33714	-1.43086	0.470089	0.295197	0	1	1	0	1	1	-0.953905	0.271982	0.190413	0	1	1	-0.715429	0.474673	0.295255	5.41753	0.000141901	6.71035e-06	2.7228	0.155757	0.067977	-1.17665	0.794253	0.518774	0	1	1	2.86172	0.224088	0.128333
SPRYD4	-1.31772	0.5702	0.27177	-2.5531	0.0347607	0.00194027	4.76523	0.00535826	0.00116749	-1.26965	0.623103	0.254871	-0.772611	0.534819	0.309006	0.1494	0.720765	0.327103	-0.878115	0.912549	0.686579	4.89065	0.0273334	0.00282981	-0.414431	0.806178	0.668098	2.3609	0.21323	0.0404039	-7.40067	2.03711e-05	1.45663e-06	-3.83655	0.0843719	0.0255519	-0.990655	0.0663506	0.0207055	-0.9316	0.00414872	9.63568e-05	-1.17119	0.462542	0.0669227	-0.07185	0.604458	0.387015	-0.866076	0.077603	0.0308415	-0.0961	1	0.769576	0.611849	0.0292764	0.00627798	-0.205363	0.659288	0.392775	1.94356	0.00120268	0.000250939	1.8105	0.064209	0.0294788	1.31212	8.83674e-05	1.45821e-05	1.15072	0.237543	0.105786	-0.71986	0.462056	0.330859	-2.22123	0.00691633	0.000780367	-1.48897	0.278932	0.178464	-4.2736	0.150974	0.0464693	0.0492535	1	0.961549	-0.16885	1	0.897668	6.40207	0.156457	0.0555559	3.93131	0.148804	0.0576881	0.367185	0.781155	0.621512	3.63603	0.135443	0.0443296	0.633302	0.839207	0.636179	0.851405	0.596541	0.411689	-0.250963	0.730122	0.472811	-0.00454417	1	0.989348	-0.272626	0.809006	0.623018	1.07635	0.861722	0.290762	0.810482	0.620348	0.405503	-0.990219	0.761114	0.506907	-0.2293	1	0.769451	0.0144996	1	0.958123	-0.604778	0.477329	0.218891	0.531619	0.722332	0.572662	0.265679	0.559672	0.116803	-0.412057	0.313352	0.162021	0.177033	0.675142	0.527847	-1.35573	0.362385	0.132762	0.943416	0.019963	0.00210545	0.0954104	0.125814	0.042797	0.15318	0.40202	0.158549	-0.149475	1	0.789066	1.55117	0.154613	0.0167422	0.1662	0.249904	0.146	1.12214	0.00163076	0.000294436	1.16362	0.00204173	0.000546347	1.51728	0.249345	0.127654	-1.78486	0.0210499	0.00614643	0.177039	0.587065	0.251286	-0.312817	0.508476	0.122829	0.0246208	1	0.778547	-0.815781	0.00390463	0.000639315	0.309053	3.47596e-05	6.25272e-06	0.426001	0.272422	0.153429	5.96729	0.0964283	0.0514451	0.481875	0.595411	0.405151	0.693113	0.167576	0.0789326	0.507075	0.201675	0.102777	1.53423	0.159741	0.064714	-3.45287	0.0969353	0.040215	0.498675	0.00064314	0.000193011	1.25386	0.0217444	0.0102082	-7.59886	0.0116997	0.00598354	-0.959322	0.176033	0.0700806	-2.461	0.00065319	6.24241e-05	-2.22992	0.00027393	1.55614e-05	-0.76035	0.722759	0.391816	-0.549112	0.0682906	0.0254452	-2.81466	0.0389851	0.0145467
SPRYD7	0.994831	0.330683	0.110799	0.61925	0.511704	0.251488	0.860262	0.410971	0.287542	-0.2823	0.899357	0.637076	-0.0491196	1	0.894914	0.101733	0.75808	0.409031	-1.71928	0.464179	0.167157	0.1254	1	0.858586	-1.33135	0.119741	0.0485821	0.2041	0.566886	0.34702	1.1294	0.126285	0.0705876	1.5208	0.395652	0.217862	0.368461	0.0272867	0.00587892	0.30874	0.348989	0.175557	0.0901266	0.837606	0.487839	0.454633	0.559413	0.282688	-0.168258	0.0414467	0.0138713	0.411675	0.725001	0.162655	0.178226	0.417337	0.250967	0.005725	1	0.967285	-0.42951	0.259869	0.168404	-0.07845	0.983473	0.849417	-0.600811	0.0186835	0.00809256	0.0419667	0.989991	0.828586	0.785962	0.071779	0.0229516	0.0899	0.932302	0.791973	2.51534	0.00494061	0.00113282	-0.103	0.942227	0.766366	-0.943412	0.0913105	0.037506	0.2828	1	0.693815	1.96949	0.364203	0.205268	1.21833	0.286184	0.14124	0.826931	0.450844	0.273939	1.51693	0.118054	0.0364447	0.12481	1	0.848597	-1.1014	0.0457765	0.00829886	0.929293	0.474016	0.268484	1.86426	0.596617	0.153912	2.52912	0.34784	0.144042	-1.38169	1	0.667995	3.95187	0.423429	0.245474	-1.87562	0.660421	0.427634	-0.670533	0.353538	0.0673855	0.467096	0.0248469	0.00261108	-0.0782333	0.977371	0.807008	0.534556	0.974525	0.813236	1.05278	0.557526	0.113327	0.820461	0.652946	0.501742	1.22551	0.00675577	0.000660041	1.10637	0.522533	0.289607	1.28509	0.134432	0.031878	0.107379	0.380777	0.180791	0.0414703	0.796284	0.53888	-0.462475	0.550318	0.212939	0.922881	0.178528	0.0217789	-0.464575	0.000316812	4.99392e-05	0.111529	0.519168	0.370953	0.55565	0.000819712	0.000187709	0.93799	0.0614029	0.0198348	-0.540563	0.00828136	0.00174631	0.297331	0.311153	0.0494392	-0.252333	0.282976	0.0487429	0.679333	0.00732493	0.00151552	-0.0285884	0.996774	0.793806	0.197033	0.0194676	0.00859526	0.220774	0.0987547	0.0402704	1.78757	0.00648519	0.00147474	-0.466675	0.395375	0.208857	-0.699823	0.112854	0.0482114	0.0465875	0.987977	0.784959	0.930436	0.028681	0.0072052	-1.27229	0.0116178	0.00236982	-0.1245	0.00360907	0.00133348	0.387016	0.0286127	0.0140013	-1.84475	0.00321579	0.00129191	-0.170925	0.282651	0.140952	-1.53813	0.000825162	8.79075e-05	-1.80177	0.0198501	0.00450603	-0.152775	1	0.77236	-0.385923	0.106909	0.0444666	-1.92047	0.00114605	0.000222885
SPSB1	1.46298	0.308501	0.0891714	-1.14387	0.552562	0.358983	7.0989	4.65244e-07	5.76467e-09	3.27125	0.358823	0.0681626	-1.29156	0.282417	0.0983429	-0.803183	0.720765	0.218312	0	1	1	2.08415	0.585797	0.424984	0	1	1	1.12603	0.575499	0.364095	-4.17294	0.00197528	0.000460125	-5.559	0.196709	0.0868352	-0.189746	0.831374	0.700198	-0.93946	0.309146	0.147675	0.97532	0.499062	0.0923371	-0.0678667	1	0.947654	0.73149	0.179954	0.0923286	-0.008925	1	0.990388	0.806052	0.0515585	0.0135021	0.215425	0.880484	0.593717	3.54945	2.534e-07	5.83319e-09	2.6777	0.177741	0.105708	2.3663	1.29211e-07	5.72655e-09	1.8411	0.204559	0.0855496	-1.93735	0.194696	0.0984643	-2.24685	0.277792	0.172998	-3.87469	0.1716	0.0987498	-4.6616	0.317363	0.14597	0	1	1	0.1679	1	0.956695	4.3756	0.0284527	0.00290104	-0.838111	0.900154	0.732663	0.547949	0.567816	0.383877	2.91046	0.527118	0.329148	2.29145	0.419458	0.230449	2.12355	0.38248	0.228451	0.363195	0.639424	0.393091	3.23463	0.022413	0.000431808	1.76422	0.109499	0.0284564	-4.50608	0.555032	0.00870672	3.13321	0.176319	0.0485643	-8.25111	0.0577542	0.00873877	-1.03783	0.573274	0.247853	-0.61066	0.303594	0.0995752	-0.560144	0.52283	0.346377	6.17544	0.030725	0.0065652	1.29945	0.257841	0.0100725	3.28534	0.0318024	0.00607287	-0.325877	0.438662	0.236797	0.395233	0.871201	0.702526	-0.686432	0.345706	0.159927	0.00692917	1	0.985086	-0.60526	0.349715	0.114992	-3.0263	0.13525	0.0190527	-2.31484	0.433273	0.140916	0.7222	0.331835	0.200243	0.238806	0.561409	0.428538	2.07317	0.284579	0.170873	3.1697	0.0829123	0.0300156	-0.199259	0.581604	0.420746	1.01801	0.254685	0.0341142	-0.0354	1	0.96937	-0.708342	0.485853	0.281469	-1.44933	0.206076	0.115027	0.420178	0.283137	0.174362	0.149732	0.882352	0.713971	-1.82326	0.513659	0.394671	4.4707	4.50644e-05	1.30746e-06	2.79245	0.266393	0.138877	-0.476562	0.483377	0.337161	0.42743	0.85719	0.682123	0.858531	0.613822	0.441727	1.17253	0.0209056	0.00944033	1.21577	0.0612679	0.0331953	-1.07539	0.213218	0.149457	0.64298	0.331477	0.179344	1.26049	0.451551	0.273365	-1.18827	0.82142	0.563369	1.97195	0.431305	0.15456	0.293702	0.736295	0.519814	0.163965	1	0.911347
SPSB3	0.0802769	0.998427	0.842869	-0.853875	0.0913133	0.0129752	-0.541284	0.740935	0.642366	1.0184	0.426547	0.100498	-0.697237	0.314479	0.123569	-0.17575	0.720191	0.107613	0.578834	0.749677	0.489585	1.43895	0.0699391	0.0150242	-0.390873	0.483301	0.349742	0.15945	0.594576	0.382847	0.701838	0.64145	0.526222	-2.72615	0.0454758	0.00986948	-0.386231	0.182217	0.0814786	-0.447	0.0214084	0.00207041	0.246463	0.499062	0.0874729	-0.0896	0.549567	0.274113	-0.155298	0.181313	0.0949364	-0.347212	0.36768	0.0215031	-0.658249	0.123452	0.0448421	0.122787	0.608372	0.263279	0.0187752	1	0.972754	1.22867	0.0298003	0.0105227	-0.44101	0.338118	0.242558	0.445767	0.152396	0.055402	-1.33527	0.0895639	0.0314769	-0.9831	0.00900336	0.00122792	-1.30996	0.297603	0.192562	-0.84615	0.141025	0.0409502	-1.36058	0.0288599	0.00845006	-1.12005	0.670468	0.0278163	2.88184	0.13212	0.0426381	1.01353	0.117322	0.0411686	4.44152	0.0305292	0.00788804	1.31738	0.484191	0.295227	2.02172	0.0418328	0.00526254	1.78119	0.0322919	0.00475972	2.17688	0.000416775	2.11688e-05	0	1	1	5.48705	4.34169e-07	8.19936e-09	-2.2096	0.793488	0.204391	10.0086	6.73194e-06	2.22997e-07	8.70753	0.0109229	0.000834053	-1.13328	0.363626	0.109509	1.29959	0.190992	0.0449712	-0.4337	0.515751	0.339479	-10.9741	0.000100748	3.3066e-06	-0.5524	0.716887	0.350304	-5.00432	0.000563197	3.29375e-05	2.9215	0.051595	0.0105458	0.965467	0.522533	0.243019	3.89952	0.0889274	0.0176406	-0.278592	0.533771	0.310093	-0.166493	0.774214	0.507294	-3.3368	0.215543	0.0446449	-0.0909731	1	0.935251	-1.84444	0.029465	0.0112165	-1.62763	0.0183592	0.00628423	0.94465	0.688467	0.504974	0.579485	0.645906	0.464264	-0.665441	0.230304	0.13368	0.740811	0.495171	0.134539	-0.191667	0.916585	0.557824	1.28725	0.13981	0.0566183	1.29464	0.0112469	0.00299736	-0.0339433	1	0.902081	-0.0172977	1	0.895246	1.33035	0.40865	0.275711	-0.352075	1	0.822028	-3.16429	0.0455342	0.0158669	-1.19607	0.354281	0.209029	0.244256	0.743146	0.573714	-0.952674	0.419397	0.247065	-0.914742	0.195047	0.114099	-0.891925	0.00749996	0.00295213	1.25894	0.264705	0.193006	-0.354209	0.309496	0.164623	2.70447	0.0488988	0.0162202	3.15287	0.144467	0.0552256	5.9503	0.290312	0.0294606	3.13809	0.0748077	0.0285523	3.06964	0.105522	0.0501254
SPSB4	-1.31149	0.28558	0.0726564	-3.22218	0.354991	0.14111	3.0648	0.000995182	0.000131239	0.9061	1	0.788094	-0.446925	0.46384	0.222454	-0.52545	0.966547	0.647094	0.295207	0.874902	0.638788	6.44435	0.301379	0.138388	0.102589	0.861853	0.732365	3.22218	0.398057	0.13539	-5.68779	5.26219e-05	4.79656e-06	-7.35045	0.0010845	3.62796e-06	-0.792752	0.0812945	0.0274861	-1.60414	0.00657975	0.000236494	-0.775927	0.48449	0.0746534	0	1	1	-0.604452	0.139145	0.0648046	0	1	1	0.431006	0.0573427	0.0157712	-0.167563	0.321557	0.0835724	1.68	0.000114562	1.35821e-05	3.67523	0.00071603	2.55633e-06	1.08999	8.79905e-05	1.45114e-05	2.45015	0.00332888	9.54304e-06	-0.81799	0.194047	0.0978955	-4.01035	0.00323218	0.00019911	-1.54595	0.182175	0.107027	-8.0207	0.00826271	0.000200058	-0.0900284	0.818088	0.662781	0	1	1	1.71728	0.664156	0.515363	-2.10408	0.3358	0.181366	-0.441421	0.623664	0.435603	1.95285	0.293812	0.131893	-4.43187	0.00856128	0.000106266	-4.52189	0.00073987	5.20337e-06	0	1	1	0	1	1	2.5333	0.000441375	3.69717e-05	0	1	1	2.9472	0.137269	0.0326551	0	1	1	-2.5333	0.0343721	0.00116476	0	1	1	-0.9824	0.292843	0.105068	-5.0666	0.00783473	0.00113156	0	1	1	-1.4736	0.229724	0.106575	1.68887	0.00959068	0.00105619	2.1194	0.522533	0.243928	1.4736	0.258363	0.104588	-0.365454	0.629488	0.382129	0.179675	0.616839	0.329087	0.81935	0.306408	0.0759254	1.8827	0.257723	0.0423516	0.945887	0.000243876	3.63282e-05	1.90676	0.00244897	0.000497179	4.84355	0.0229479	0.00901001	1.62578	0.12663	0.0515155	-0.0815724	0.890547	0.733962	-0.760389	0.562489	0.191497	-0.388	0.316628	0.0579633	-1.6768	0.158598	0.0661108	-1.54741	0.00272787	0.000351059	0.676347	0.186484	0.109687	0.468896	0.0896319	0.0354514	0.963419	0.182481	0.109124	1.07242	0.0864226	0.03101	1.93081	0.0126026	0.00310554	2.83145	0.0166068	0.00484596	1.75424	0.0345153	0.00908878	-1.06371	0.0700283	0.0265833	2.24511	0.00467722	0.00178049	1.8131	0.000805155	0.000202208	-4.05823	0.00127187	0.000399292	0.345265	0.295125	0.154619	-1.453	0.0505662	0.0169003	0.727517	1	0.761286	-0.38965	0.802382	0.526693	0.468736	0.119158	0.0517196	1.76477	0.39449	0.251618
SPTAN1	0.216443	0.646539	0.41348	0.779225	0.0168496	0.000445236	-1.09956	0.0179676	0.00560564	1.4722	0.0382172	0.000806134	0.283214	0.362997	0.154232	0.0179667	1	0.897539	-0.99987	0.344978	0.0937458	-1.89075	0.022112	0.00187426	0.415651	0.250226	0.137258	-1.3486	0.259658	0.0603471	1.53245	0.000171472	2.18976e-05	0.08625	0.510794	0.302812	0.256506	0.0201193	0.00378884	0.32247	0.114434	0.0347606	-0.188995	0.334978	0.0283352	-0.110767	0.311419	0.0975143	0.316047	0.00427746	0.000569047	-0.284687	0.725001	0.286111	-0.06248	0.452978	0.285819	0.381525	0.22189	0.041848	-1.04972	1.26356e-05	8.18832e-07	-0.209275	0.127918	0.0704759	-0.0894207	0.298295	0.209729	-0.408333	0.442882	0.253918	0.924757	0.00631284	0.000588711	0.972325	0.0609395	0.0237595	0.0183422	1	0.928765	2.7511	0.194973	0.0703162	1.83117	0.000974893	4.17217e-05	-0.80645	0.922804	0.423002	-1.00713	0.333692	0.169059	0.118431	0.723748	0.555102	1.56463	0.00100491	7.93551e-05	-0.21139	0.77399	0.605542	-0.116254	0.741081	0.532842	2.52137	0.0852767	0.021815	-0.411317	0.923478	0.656849	-1.44087	0.596617	0.251032	2.67467	0.367923	0.160245	-2.31161	1	0.543114	-1.70377	0.877276	0.671666	2.67733	0.302661	0.0998995	-3.4973	0.0815328	0.00403566	-0.791375	0.30964	0.108804	0.0195	1	0.98398	-9.67193	2.66025e-05	3.56537e-07	-1.65855	0.256573	0.00989662	-1.30942	0.470795	0.340819	1.01257	0.233388	0.104147	7.0531	0.214936	0.0357933	-2.00769	0.451189	0.224839	0.239021	0.00558386	0.000770364	1.02571	0.579847	0.279284	0.995625	0.0375393	0.00230404	3.63055	0.650399	0.335501	0.664613	0.00712338	0.00217888	1.3682	0.486477	0.344668	1.68625	0.24602	0.145135	-0.494522	1	0.847602	1.54768	0.351621	0.227568	-0.0131806	1	0.820295	0.157433	0.91097	0.551493	-0.186571	0.264036	0.124981	0.683221	0.00853754	0.00203816	0.528467	0.0237714	0.0107308	0.721665	0.15274	0.0693132	-0.540202	0.0134335	0.00426575	0.3336	0.423898	0.226862	-0.894141	0.337343	0.188714	1.34094	0.0802262	0.0349569	1.56801	0.232438	0.110644	0.506251	0.433261	0.256618	1.00516	0.046756	0.0243144	0.747295	0.18074	0.117901	1.90664	0.0019438	0.000691846	1.03713	0.128935	0.0465686	-2.31145	0.498719	0.343468	0.835317	0.0201643	0.00459577	0.323475	0.803777	0.527915	-0.904266	0.0551927	0.0195646	-0.130677	1	0.930303
SPTB	0.531739	0.308559	0.093485	0.4416	0.351254	0.138801	-0.147599	0.866405	0.788128	-3.4638	0.557268	0.182602	0.34691	0.370173	0.158589	1.23085	0.720765	0.135411	-1.42812	0.261421	0.0505382	-0.9565	0.263673	0.11232	0.195972	0.531778	0.393002	-0.86835	0.269944	0.0644405	1.21108	0.0775213	0.0386952	4.347	0.247697	0.118831	0.420842	0.0525944	0.0148721	0.91515	0.208518	0.0856176	-0.121547	0.829552	0.479083	-0.0244333	0.898423	0.666702	0.363856	0.0265299	0.00759614	-0.213375	0.725001	0.151295	0.223283	0.263341	0.133495	0.0571875	1	0.933598	-0.78786	0.0296353	0.012351	-2.21015	0.184839	0.110844	0.0814485	0.711412	0.629339	-1.7335	0.199614	0.0826152	1.23443	0.0405894	0.0103589	2.32452	0.149557	0.0789542	0.648785	0.354666	0.237639	5.42925	0.175147	0.0593434	1.82007	0.0227819	0.00612471	-0.7802	0.914208	0.167138	-1.13212	0.288405	0.136982	-1.3124	0.108057	0.0363452	-4.44832	0.00580218	0.000907529	-3.78394	0.166622	0.0595458	-1.60374	0.122119	0.032538	0.996524	0.136006	0.044669	0.377117	0.444975	0.20223	0	1	1	0	1	1	0	1	1	0	1	1	1.50847	0.556981	0.347951	0.754233	0.573274	0.342971	0.301693	0.542637	0.345116	0.502822	0.515751	0.339084	0	1	1	0	1	1	0	1	1	0	1	1	0	1	1	0	1	1	0	1	1	0.678693	0.377528	0.132129	1.29468	0.629354	0.337352	2.59692	0.487965	0.183786	0	1	1	-0.476719	0.655499	0.512339	0	1	1	2.00711	0.28302	0.150993	-0.931643	0.20564	0.116546	-0.431558	0.562489	0.22837	0.0392833	1	0.937207	0	1	1	1.8341	0.0926031	0.0436501	0	1	1	0.944377	0.0378267	0.0119454	5.5097	0.0116339	0.00348487	-1.29468	0.510281	0.337938	-3.55036	0.177646	0.0848366	0.647338	0.483377	0.337133	2.30202	0.0735418	0.0240249	-2.69592	0.0894107	0.0363028	0	1	1	0.351225	0.515419	0.398499	-1.84149	0.256705	0.183567	-0.196954	0.691974	0.516166	2.79493	0.0694369	0.0265227	5.5097	8.29958e-06	1.90868e-07	4.09718	0.402018	0.105038	1.84149	0.119158	0.052229	0.787815	0.472031	0.33711
SPTBN1	0.610054	0.0356948	0.00193167	2.95498	0.0926089	0.0133779	-1.80552	0.00929974	0.00244037	-0.0555	1	0.963159	0.427998	0.0175426	0.000277112	-0.19915	0.897112	0.569313	-1.26566	0.13922	0.0152345	-2.8391	0.165381	0.0562563	-0.418944	0.00616564	0.000873763	-2.02778	0.34646	0.10292	3.02563	0.000308677	4.61417e-05	5.96545	0.0427819	0.00894434	0.50082	0.00172429	7.2249e-05	1.0625	0.0316458	0.00414167	-0.0151832	1	0.905774	1.02362	0.0746392	0.00751336	0.0955549	0.17456	0.0865756	0.4636	0.725001	0.309756	-0.130381	0.448076	0.280577	-0.163238	0.748838	0.471873	-1.53559	0.000382425	6.22037e-05	-1.4473	0.0708103	0.0335341	-0.881135	0.000545203	0.000128786	-1.37035	0.215525	0.091974	1.27483	0.00800144	0.00086339	1.12082	0.0376462	0.0119916	2.12188	0.000140934	8.33884e-06	3.4581	0.262892	0.110646	0.427769	0.407148	0.255444	-1.21645	0.927398	0.461325	-2.07878	0.123942	0.0384321	2.61106	0.0234546	0.00291665	-0.328767	0.781155	0.610311	-0.197341	0.689487	0.521316	-0.505342	0.504183	0.296261	1.13888	0.534778	0.357255	1.10193	0.117186	0.0159378	-0.484347	0.596617	0.251051	3.4364	0.0102035	0.00122066	1.45304	0.793488	0.250383	4.37806	0.313582	0.105642	5.86077	0.0277464	0.00303154	-1.23253	0.364907	0.110678	1.17215	0.0264899	0.00286645	0.00988889	1	0.992268	-8.32583	0.00203429	0.000198906	0	1	1	-2.91555	0.226005	0.0924693	2.77528	0.00267507	0.000180688	2.49473	0.60489	0.414377	2.91555	0.254497	0.0904635	0	1	1	0.195668	1	0.838582	1.16782	0.629354	0.337359	-3.30178	0.613251	0.289022	0	1	1	-0.0952919	1	0.943885	-4.77468	0.0450291	0.0197224	-6.5661	0.0427972	0.0120616	2.56499	0.0931897	0.0422661	-0.389275	0.562489	0.228376	1.36148	0.728347	0.374758	0	1	1	0.486627	1	0.800074	-0.954935	0.0105453	0.00423194	-1.15669	0.156427	0.0713639	-6.91231	0.283201	0.18195	-1.16782	0.510281	0.337942	3.1112	0.383613	0.228898	-1.80343	0.203822	0.104146	-4.93394	0.000955586	6.15615e-05	5.49838	0.000251703	5.03526e-06	-1.59156	0.0404889	0.0198606	-2.25223	0.0117215	0.00497085	7.88556	0.0435876	0.0263444	0.28222	0.308232	0.16381	3.30178	0.235292	0.121924	4.08445	0.155757	0.0679739	-1.16782	0.794253	0.518775	3.1112	0.154322	0.0749399	5.0932	0.0456323	0.0175173
SPTBN2	0.222586	0.944388	0.763158	0	1	1	0.657196	0.680374	0.558549	4.02355	0.0087229	4.58331e-05	-0.499534	0.772114	0.575852	-1.1959	0.146971	0.00184665	2.93719	0.344978	0.0930553	-2.9183	0.00486116	5.79258e-05	0.927797	0.468935	0.332561	0	1	1	-0.212024	0.872624	0.797137	-4.02355	0.00207439	4.17027e-05	-0.210686	0.771831	0.634415	-0.71754	0.0199749	0.00181596	1.12745	0.00718425	4.92371e-06	-0.972767	0.00399279	1.63383e-05	0.575191	0.164419	0.0801184	0	1	1	-0.210352	0.713548	0.551391	0.108963	0.514432	0.195674	1.79719	0.00363144	0.000964826	0.552625	0.00585856	0.000832029	0.837597	0.0489597	0.0247408	1.34118	0.00413684	6.80443e-05	-2.2179	0.188384	0.0897756	-0.3347	0.155299	0.0829057	-3.3542	0.320473	0.210216	-3.5877	0.0232634	0.00162433	-1.0816	0.480229	0.340747	2.9183	0.0264967	3.97073e-05	-2.93719	0.336497	0.177012	-3.38236	0.00485155	0.00010381	0.429161	0.803328	0.675904	-0.848095	0.932363	0.767432	2.9183	0.000429425	2.953e-07	-1.0816	0.624137	0.45407	0	1	1	0	1	1	1.55192	0.111235	0.0308482	0	1	1	3.69453	0.133338	0.0269671	0	1	1	-1.55192	0.360087	0.104319	0	1	1	-1.23151	0.288775	0.0927629	-3.10383	0.213422	0.103331	0	1	1	-1.84727	0.226005	0.0942156	1.03461	0.230098	0.100909	-0.5907	0.94764	0.806129	1.84727	0.254497	0.092281	0.312977	0.00151269	0.00013512	0.382582	0.390823	0.139996	1.81882	0.0861989	0.00896647	1.01123	0.613294	0.296279	-1.76534	2.3821e-05	1.68699e-06	-2.10111	0.00501875	0.00124169	2.3699	0.000165734	2.64402e-05	2.3248	0.0267376	0.00625886	-3.77361	0.0010604	8.94699e-05	-0.188972	0.562489	0.22583	0.173033	0.350325	0.0681597	2.39129	1.68197e-06	3.30678e-08	2.86627	0.00100758	5.87727e-05	0.724362	3.1473e-06	3.60938e-07	0.771026	0.000261384	1.22213e-05	12.8512	0.000447584	1.23545e-05	-5.3495	0.00051293	3.68757e-05	-5.21344	0.00113634	8.94739e-05	2.09436	0.0010863	0.000163117	1.66802	0.000549371	2.63976e-05	-6.16603	0.000625933	2.17351e-05	-0.386925	0.0172714	0.00765192	-0.625804	0.0005654	0.00013212	-7.11861	0.000162362	2.06766e-05	-2.249	3.35369e-05	2.09414e-07	2.52145	0.0156207	0.0039599	2.79987	0.000492188	3.48565e-05	1.71385	0.39646	0.0727	1.84991	0.00505084	0.000987699	2.56654	0.000224905	2.89609e-05
SPTBN4	-1.46784	0.312573	0.0988201	0	1	1	-2.2408	0.131301	0.0658804	0	1	1	0.978557	0.283032	0.0991714	0	1	1	1.83651	0.616607	0.347751	0	1	1	0.44347	0.770747	0.628946	0	1	1	-0.694868	0.517558	0.399914	0	1	1	0	1	1	0	1	1	-0.366386	0.71271	0.340423	0	1	1	-0.512183	0.179954	0.0921545	0	1	1	0.173717	0.571979	0.402141	0	1	1	-0.202146	0.771335	0.682773	0	1	1	-0.451288	0.262159	0.178912	0	1	1	0.54958	0.462056	0.336623	0	1	1	2.04873	0.16345	0.0897513	0	1	1	-0.949573	0.687369	0.534056	0	1	1	-2.93567	0.343158	0.186157	0	1	1	-0.694868	0.678098	0.497052	0	1	1	-1.09916	0.658756	0.456	-2.04873	0.340468	0.177789	0	1	1	0	1	1	0	1	1	0	1	1	2.04377	0.388993	0.198809	0	1	1	0	1	1	0	1	1	-0.681256	0.515751	0.33877	0	1	1	0	1	1	-1.02188	0.470795	0.340917	0	1	1	-2.04377	0.522533	0.331085	1.02188	0.491557	0.338055	-0.182581	0.426662	0.229018	0	1	1	-0.730325	0.629354	0.337417	0	1	1	-0.365162	0.488826	0.339218	0.518447	0.382595	0.261243	0.730325	0.484504	0.339207	-2.94613	0.0673445	0.0225952	0	1	1	0	1	1	0	1	1	0	1	1	-0.518447	0.624607	0.462504	0	1	1	-0.589227	0.211601	0.106832	0	1	1	0	1	1	1.03689	0.64749	0.463314	0	1	1	-1.47307	0.227501	0.107289	0	1	1	0	1	1	-0.636413	0.325177	0.233359	-1.03689	0.56744	0.460097	-0.736533	0.234343	0.107321	-0.730325	0.490318	0.336455	0	1	1	0	1	1	1.03689	0.421561	0.26596	2.94613	0.0554283	0.0232232
SPTLC1	0.638336	0.205334	0.0405289	1.49455	0.114845	0.0198696	1.142	0.135848	0.0699029	0.6923	0.4738	0.126687	-0.088361	0.789049	0.59437	-0.0792	0.977769	0.660837	-1.1731	0.345672	0.0968851	-1.66015	0.019428	0.00140103	-1.80193	0.00225136	0.000199086	-0.75025	0.566886	0.342171	0.134671	0.888341	0.815965	2.2968	0.131511	0.0489969	0.202318	0.178258	0.0792742	0.5503	0.137583	0.0456683	0.0345235	1	0.860493	0.442983	0.345759	0.117587	-0.581796	0.00700294	0.00118387	0.37215	0.742953	0.385359	0.21923	0.289387	0.151679	0.113675	0.774154	0.495042	-0.01555	1	0.959092	-0.483925	0.124334	0.0679991	-0.820618	0.00277817	0.000859135	-0.2694	0.757398	0.59233	0.45401	0.297784	0.172112	0.711275	0.142942	0.0744754	3.33877	0.00166596	0.000273008	1.2629	0.604857	0.436785	-2.43075	0.0185042	0.00459364	0.15965	1	0.911665	0.569942	0.407957	0.255524	2.28237	0.0770518	0.021827	0.120239	0.9693	0.862936	0.542459	0.601276	0.38828	1.05699	0.346158	0.157896	-1.53341	0.376181	0.209346	0.0501945	1	0.931713	-0.365748	1	0.644577	1.27511	0.454891	0.29385	-0.523932	1	0.830344	1.70448	0.699264	0.479399	1.29802	0.0253497	0.00269287	-1.17472	0.0102377	0.000198018	-0.0646309	0.975566	0.723428	-0.501233	0.229775	0.0545277	-3.64746	0.000421284	2.56254e-05	-0.405294	0.573252	0.127668	-1.40086	0.0327671	0.00632173	0.675426	0.200277	0.0667663	0.845733	0.48821	0.212143	0.590273	0.491557	0.297675	0.0658417	0.261145	0.113212	0.141136	0.11681	0.0141342	0.274175	0.629354	0.292721	0.143495	0.652931	0.3381	0.51615	0.00462699	0.00131918	-0.123424	0.0817735	0.0379669	-0.870125	0.0206052	0.00797408	0.416833	0.0373568	0.0100162	0.560739	0.000967317	7.79759e-05	-0.00360278	1	0.951851	0.14035	0.536596	0.134345	-0.384467	0.00189524	0.000285903	0.405696	0.0132816	0.00379471	-0.121352	0.013237	0.00559739	0.196275	0.0109275	0.00241399	-1.11767	0.0305149	0.0127269	0.758125	0.0450706	0.0124559	-0.390342	0.0552406	0.0201999	-0.297975	0.117844	0.0548389	0.280164	0.0553246	0.0166285	0.769361	0.0179304	0.0043597	0.0540583	0.633468	0.466659	0.0566617	0.242224	0.163057	1.92906	0.000215971	3.23168e-05	0.524762	0.001212	5.26162e-05	0.794205	0.0112054	0.00256406	1.09538	0.00195259	0.000232551	0.663525	0.402018	0.0753183	-0.484942	0.0457424	0.0156538	-0.492752	0.0889582	0.0411597
SPTLC2	0.471313	0.169567	0.0292191	-0.868425	0.700412	0.49224	1.71009	0.000843337	0.000105385	0.67925	1	0.775782	-0.107238	0.66225	0.462748	-0.710583	0.756071	0.40728	-1.24568	0.052262	0.00250326	-0.2516	1	0.914436	-0.220807	0.162928	0.0736106	0.15985	1	0.900312	-0.767461	0.0652273	0.0317047	-2.4161	0.0695387	0.0186767	0.124183	0.392878	0.23961	-0.77372	0.0391383	0.00597863	-0.101019	0.747445	0.374808	-0.662817	0.16616	0.0318225	0.125253	0.27143	0.158927	-0.354287	0.725001	0.29294	0.347094	0.012538	0.00188566	-0.363125	0.100478	0.00820225	0.232202	0.215923	0.135746	0.213825	0.255374	0.163567	0.422825	0.00310767	0.000977121	0.332983	0.541745	0.396367	0.461986	0.170143	0.0762757	-0.940075	0.0229573	0.00576905	0.1199	0.885467	0.775694	-2.45145	0.25099	0.103171	0.804071	0.0388744	0.0124923	0.5713	0.99094	0.613284	0.846369	0.777114	0.631242	-1.83311	0.0759532	0.0213837	-0.184469	0.775505	0.599286	2.65641	0.0439663	0.00784108	-0.147716	0.777847	0.56911	0.0850549	1	0.917822	2.34246	0.00562167	0.000421668	-0.187504	1	0.744086	5.31263	0.00259607	0.000266487	-1.21351	1	0.514785	6.36195	0.0550625	0.00668698	9.93233	0.00991986	0.000732734	-0.627717	0.503583	0.192847	1.63126	0.0307833	0.00349746	1.00262	0.231385	0.0552737	-11.1878	0.0055938	0.000731812	-0.444007	0.765341	0.385794	-3.46223	0.0451416	0.00979131	3.13725	0.0188497	0.0026598	4.2633	0.189642	0.0277849	2.57422	0.155474	0.0395315	-0.151365	0.24494	0.103109	-0.0967733	0.360553	0.121933	-0.232625	0.396299	0.12	-0.162093	0.843734	0.581004	0.560737	0.00164994	0.000389995	-0.0838261	0.606715	0.468573	1.42627	0.00413817	0.00124942	0.876378	0.014022	0.00251616	-1.09267	0.00305202	0.000433679	-0.124278	0.62423	0.277932	-0.075	0.863718	0.506708	-0.863467	0.00395258	0.000716052	-0.109721	0.541352	0.379301	0.164163	0.100659	0.0548747	0.0978569	0.115537	0.0488473	2.89092	0.0344181	0.014769	1.3541	0.000486344	3.46648e-05	-0.00555885	1	0.986639	0.596825	0.00835758	0.00206203	0.357142	0.118171	0.0441567	-1.55796	0.0534916	0.0187946	0.84925	0.000181776	4.68558e-05	0.236242	0.0302908	0.0149411	-3.11036	0.00620494	0.00287141	-0.600409	0.00975564	0.0014178	0.763568	0.017005	0.00442218	0.981933	0.168045	0.074495	0.8341	0.189321	0.0121245	-0.525559	0.106961	0.0445128	1.31347	0.0072339	0.00200017
SPTLC3	-0.518487	0.701974	0.47233	-3.76545	0.0144131	0.000305251	4.21618	0.00350268	0.000682292	-2.70195	0.489955	0.138122	-0.0198404	1	0.974079	0.133983	0.720765	0.222174	0.92792	0.800801	0.549072	7.5309	0.00909046	0.00027608	-0.370971	0.150191	0.0659689	2.9266	0.214058	0.0408817	-5.25316	0.00271616	0.000676971	-4.82895	0.117332	0.0413415	-0.219299	0.769409	0.631839	-1.42579	0.00164802	3.74949e-06	-0.0363513	1	0.957178	0	1	1	-0.444729	0.375846	0.236521	-0.419425	0.725001	0.36377	1.03917	0.0344758	0.00779984	-0.575	0.491523	0.180388	2.57205	0.00382115	0.001026	2.41447	0.08008	0.0390887	1.15808	0.00666178	0.00246494	1.05042	0.393697	0.216027	-0.49372	0.810859	0.675396	-3.56447	0.00100175	2.8743e-06	0.682421	0.824086	0.708106	-5.45125	0.15189	0.0469826	-1.66986	0.45996	0.296564	-1.6777	0.914208	0.361015	3.92103	0.0179806	0.00127721	-2.57289	0.35586	0.205354	-2.9971	0.0884252	0.0324221	3.45956	0.376981	0.198297	-2.68195	0.419458	0.219984	-2.67411	0.217647	0.0905981	-0.128713	1	0.749842	-0.556885	0.596617	0.251046	1.83811	0.122998	0.0370634	1.67065	0.793488	0.250373	1.94971	0.388993	0.192886	1.1558	0.556981	0.34798	-2.09553	0.237649	0.0275206	0.23116	0.542637	0.345207	-0.821522	0.288775	0.0925515	-5.34687	0.00734514	0.0010398	0	1	1	-1.81018	0.00535837	0.000579823	1.78229	0.00902795	0.000968227	1.7265	0.311179	0.0931185	1.81018	0.00771719	0.000561218	-0.229856	0.426662	0.229006	-0.209987	0.774214	0.517136	-0.919425	0.629354	0.337382	-0.839947	0.781256	0.517612	-0.459713	0.488826	0.339211	-0.419973	0.544569	0.413034	-5.78265	0.00189362	0.000498206	-4.69464	0.0121495	0.00198133	1.64081	0.0343584	0.0117162	0	1	1	0	1	1	0	1	1	0	1	1	-1.34041	2.37639e-12	1.4296e-14	-1.10692	0.00546662	0.000967857	-5.76237	0.00301684	0.000424994	0	1	1	0	1	1	-3.35104	1.00945e-08	3.99721e-11	-2.76729	0.00644931	0.000982719	2.88118	0.00387448	0.000457544	-2.23402	3.17595e-09	4.53319e-11	-1.84486	0.000509801	0.000116425	5.76237	0.000123482	1.34536e-05	0.0569455	0.946641	0.770101	-0.0794783	1	0.949168	0	1	1	0	1	1	0	1	1	-1.16749	0.11254	0.0539391
SPTSSA	0.282341	0.507887	0.224434	-4.80657	0.0476392	0.00385524	5.4389	0.0002055	1.57271e-05	-0.59825	0.835954	0.571011	-1.16334	0.0349944	0.00104194	-0.38785	0.850615	0.515279	1.3226	0.180073	0.0248703	5.10875	0.0888984	0.0219335	-0.0743573	0.864649	0.735795	2.59205	0.152214	0.0209314	-4.87422	0.000263054	3.74337e-05	-9.0149	0.00385468	0.000146243	-0.585066	0.00957252	0.00125383	-2.15534	0.0420922	0.00677604	0.629093	0.139746	0.00326699	-1.50147	0.0609702	0.00498039	0.103992	0.446426	0.291476	-1.10726	0.183088	0.00574416	0.487223	0.0804145	0.0247698	-0.44045	0.631363	0.281556	3.38075	2.38449e-05	1.81397e-06	2.25525	0.0192278	0.00562836	1.7634	0.000108049	1.8809e-05	1.52862	0.0383243	0.00589749	-2.4063	0.00274176	0.000143705	-3.13615	0.0650671	0.0259436	-3.3413	0.00380082	0.000812725	-6.34765	0.105245	0.0250449	-1.47131	0.0338208	0.0104022	0.07535	1	0.917362	5.26278	0.0329293	0.00380782	-4.91505	0.0064596	0.000196267	-0.774372	0.594558	0.410151	2.93632	0.160053	0.0563162	1.47663	0.136667	0.0390998	-0.0700336	1	0.894266	2.27164	0.0332641	0.0033715	2.02218	0.226478	0.0104685	2.81923	0.0782539	0.0131145	-3.53683	0.793488	0.0785917	4.98573	0.133338	0.0246346	3.02003	0.314429	0.115642	1.72405	0.358872	0.080631	1.10995	0.103389	0.0187307	1.36694	0.23277	0.0558647	0.428069	0.472073	0.350855	0.632428	0.117721	0.00232013	0.540401	0.326215	0.169765	0.700547	0.0298541	0.00497923	0.652733	0.569568	0.379163	0.724454	0.254497	0.0854051	0.102802	0.158467	0.0597569	0.117264	0.440262	0.183363	-0.927275	0.528919	0.199192	1.41261	0.0774413	0.00501933	1.2053	0.000173133	2.35203e-05	2.05868	6.56708e-05	3.32054e-06	-1.11672	0.000339056	6.44443e-05	-0.0378252	1	0.863826	-0.0150791	1	0.869856	0.446161	0.25995	0.0354729	-0.314517	0.354852	0.0700284	-0.999696	0.000176796	1.49978e-05	-1.82416	0.00223837	0.000251586	-0.141103	0.00734822	0.00275698	0.0862461	0.265061	0.142401	0.514293	0.27052	0.172402	3.33787	0.0109124	0.00198852	2.70476	0.00249407	0.000308435	-1.022	0.046577	0.0168758	0.68739	0.0107761	0.00198257	-0.728921	0.0337511	0.0102032	0.431292	0.00133851	0.00043574	1.35985	1.20581e-05	8.5249e-07	-4.16261	0.000229967	3.53894e-05	-0.0207656	0.871213	0.691158	-3.03388	8.74057e-05	3.20816e-06	-2.97603	0.000345324	2.11686e-05	-0.694	0.794253	0.501797	-1.32711	0.0090681	0.00207989	-4.11278	1.81458e-06	2.76361e-08
SPTY2D1	-0.603157	0.321444	0.104986	-1.5724	0.615181	0.416694	-0.100379	0.985326	0.929577	-1.0805	0.872033	0.607873	-0.160458	0.721485	0.522434	0.223333	1	0.703906	0.500966	0.696647	0.431346	-1.86775	0.516349	0.326532	0.295492	0.495498	0.360719	-0.2674	1	0.816772	-1.10594	0.438816	0.32547	-2.0643	0.733108	0.554241	-0.337538	0.0555916	0.0161373	-0.49496	0.64285	0.463878	-0.235116	0.384991	0.040047	-1.67085	0.458233	0.198953	-0.153832	0.13899	0.06469	-0.9199	0.725001	0.348818	-0.145438	0.740537	0.606268	-0.102625	1	0.723912	0.200294	0.802088	0.716014	-1.47412	0.133697	0.0743924	0.163535	0.737667	0.656496	-0.538433	0.580811	0.431318	-0.49117	0.170137	0.0762583	1.26887	0.0158938	0.00316109	-1.07236	0.120269	0.0606475	1.2048	0.645166	0.473351	0.0900187	0.832225	0.677823	1.33295	0.922991	0.433084	-3.60139	0.171468	0.0645559	-5.53987	0.178452	0.074112	-4.58151	0.0317845	0.00833206	-4.75276	0.0176068	0.00166387	-1.23267	0.0355131	0.0038284	-2.4756	0.230946	0.0990471	1.36169	0.143658	0.0266002	-0.802053	0.596617	0.251038	3.1291	0.082548	0.0140807	-2.55386	0.793488	0.249732	7.83174	0.0433529	0.00498829	7.8529	0.000242045	3.16439e-06	-0.405733	0.358872	0.0706695	0.578576	0.148813	0.031384	-0.795	0.0250427	0.00169151	-8.66437	3.79543e-05	6.96311e-07	-1.24001	0.160705	0.00413634	-5.11895	3.75727e-05	4.99265e-07	1.23478	0.0551244	0.0116109	-1.57353	0.0913751	0.00711824	2.63894	0.0252579	0.00296009	0.107704	0.207435	0.0837511	-0.0696155	0.358679	0.120862	0.202975	1	0.717524	-0.586062	0.211399	0.029379	0.505588	0.023788	0.00877649	-0.872874	0.000116427	7.55425e-06	0.928825	0.00168052	0.000433694	2.35759	0.00096259	1.94248e-05	0.170716	0.0494943	0.0189093	0.0759472	0.963984	0.640706	0.102533	0.728347	0.297556	-0.290179	0.187243	0.0805465	0.733644	0.00208506	0.000222229	0.271928	0.000869106	0.000252022	0.415826	0.00727233	0.00140385	-0.790609	0.0403629	0.0180115	0.8082	0.406556	0.215803	-1.15969	0.0145994	0.00376991	0.5659	0.158609	0.0777696	0.885766	0.0168876	0.00362521	0.549104	0.0718934	0.0275229	0.646667	0.00105312	0.000334251	0.203948	0.0743258	0.041622	2.2579	0.000226882	3.4675e-05	0.717435	0.00391107	0.00035501	1.80141	9.64807e-05	3.7306e-06	1.09213	0.0390031	0.0105111	1.01238	0.586753	0.265406	-0.955512	0.062944	0.0229976	0.372644	0.244461	0.143527
SPZ1	0	1	1	0	1	1	0	1	1	0	1	1	0	1	1	0	1	1	-1.27716	0.606009	0.33704	0	1	1	0	1	1	0	1	1	0	1	1	0	1	1	0	1	1	0	1	1	-0.425719	0.71271	0.340376	0	1	1	0	1	1	0	1	1	0	1	1	0	1	1	-0.638578	0.126244	0.0706417	0	1	1	0	1	1	0	1	1	0.638578	0.462056	0.33641	0	1	1	0	1	1	0	1	1	1.27716	0.480229	0.340718	0	1	1	0	1	1	0	1	1	0	1	1	0	1	1	-1.27716	0.658756	0.455977	0	1	1	1.18086	0.143658	0.0275831	0	1	1	0	1	1	0	1	1	1.64503	0.388993	0.199086	4.72343	0.302661	0.0978549	2.36172	0.358872	0.0943459	0.944687	0.303594	0.0958605	1.02613	0.515751	0.31024	0	1	1	0	1	1	-0.822517	0.470795	0.341053	0	1	1	-1.64503	0.522533	0.331819	0.822517	0.491557	0.338317	-0.708063	0.003047	0.000347115	-0.681152	0.011362	0.000189482	-1.73218	0.410848	0.134083	-1.19186	0.0775045	0.00505699	-3.93012	2.10916e-07	1.89522e-09	-5.22593	1.09086e-06	7.55927e-09	-2.20147	8.10507e-05	1.05912e-05	-0.248642	0.336765	0.187539	-3.48395	2.4073e-05	3.73964e-07	-0.366692	0.609242	0.267274	-0.510917	0.066271	0.00387303	2.514	6.22308e-05	3.82067e-06	3.86362	9.23049e-05	8.60582e-07	-1.00675	2.27666e-05	3.84355e-06	-0.59465	0.000187151	7.08299e-06	7.72725	0.000969501	5.68037e-05	-6.12807	0.00459292	0.000660678	-9.26	1.27803e-05	4.02727e-08	-1.96683	0.0215898	0.00665844	-0.720251	0.00119667	8.80282e-05	-4.63	0.00030085	6.9786e-06	-3.35391	3.5743e-10	2.59541e-12	-3.56683	1.6857e-08	7.10149e-11	0	1	1	-2.67513	3.23696e-06	8.6273e-09	2.59161	0.000235331	1.44977e-05	2.69925	0.0277851	0.00685662	3.13192	0.402018	0.0947606	0	1	1	0.638777	0.00225776	0.000503235
SQLE	-0.875379	0.271033	0.0659174	-0.4435	0.454008	0.208238	2.02683	0.0646842	0.0271758	1.6598	0.433184	0.103447	-0.207577	0.552567	0.35438	-0.414383	0.720765	0.116436	1.1253	0.420944	0.140656	0.22565	0.868967	0.703849	1.59488	0.0187212	0.00400741	0.831825	0.537641	0.242189	-3.77759	0.00190271	0.000437715	-2.5468	0.0623389	0.0157224	-0.474698	0.0181678	0.00327054	-0.42603	0.0194891	0.00173577	-0.208486	0.71271	0.243377	-0.22045	0.213702	0.0501382	0.359752	0.0598935	0.0221659	0.194162	0.844204	0.501431	0.351026	0.183461	0.0819652	0.104163	0.675721	0.407705	1.57607	0.00476487	0.00133744	0.942725	0.0671566	0.0312054	1.73887	0.000112622	1.97766e-05	1.10782	0.168807	0.0644945	-0.874016	0.00707062	0.000710723	-0.7344	0.0240015	0.00613982	-3.8125	1.75446e-05	2.9942e-07	-2.9068	0.199699	0.0728267	2.06447	0.00273335	0.000279746	1.438	0.914208	0.259967	-0.29841	0.878521	0.745859	0.565349	0.548815	0.363592	-0.665443	0.678098	0.485411	0.322009	0.1642	0.0584427	0.601241	0.269311	0.107501	1.22771	0.347677	0.187239	-1.64595	0.131504	0.0197677	-1.86408	0.348271	0.0460666	-0.554216	0.887466	0.710202	3.48313	0.793488	0.208934	0.515867	0.994512	0.816826	-0.991567	0.556981	0.348005	-2.73768	0.358872	0.0937708	-0.620133	0.348024	0.133643	-2.36656	0.00107529	1.41658e-05	-4.4838	0.310224	0.168837	-0.527275	0.716887	0.336667	-3.05405	0.0159369	0.0023998	0.791567	0.619332	0.47519	-1.6243	0.739171	0.55359	1.9995	0.23716	0.0711101	-0.532835	0.0121624	0.00207436	-0.252297	0.234914	0.0524656	-1.11807	0.0752495	0.00725385	-2.34434	0.265056	0.0449699	-2.04464	2.84712e-05	2.14206e-06	-0.527675	0.0470355	0.0196103	0.311725	0.299199	0.18054	-0.618182	0.183745	0.0829837	-0.621135	0.0218564	0.0064594	-0.337756	0.358454	0.0709701	0.44505	0.728347	0.36644	0.978967	0.01349	0.0031958	0.0230815	1	0.826	-0.363923	0.0100607	0.00397769	-0.325474	0.00853409	0.0017423	0.854218	0.0488888	0.0228468	-2.9712	0.000329157	2.0729e-05	1.28899	0.399045	0.249449	-0.403175	0.0304619	0.0101091	-1.48126	0.0546749	0.0164041	0.240466	0.938921	0.721494	-1.25918	3.23354e-06	3.75962e-07	-0.557844	0.00146118	0.000419927	-0.808055	0.0376827	0.0225086	-0.620397	0.00373125	0.000329475	-0.990488	0.0566323	0.0198726	0.131667	1	0.850171	-2.21675	0.353963	0.0489553	2.04344	0.00145707	0.000194505	-0.0605812	0.914458	0.738976
SQOR	-0.00773761	1	0.966069	0.296925	0.974822	0.753238	-7.61093	0.000435124	4.28762e-05	-1.68855	0.677877	0.416679	1.16353	0.0460033	0.00180746	0.536217	0.790358	0.44721	-0.00213941	1	0.994583	-4.0028	0.253226	0.105691	-0.0497389	0.857983	0.727893	-1.5466	0.461321	0.180285	7.59546	0.00029732	4.40365e-05	2.2824	0.190578	0.0829412	0.695022	0.0127121	0.0019254	0.4405	0.249867	0.110492	-0.00587154	1	0.957525	-1.13632	0.10205	0.0134607	-0.0287382	0.856346	0.705644	-0.624838	0.552824	0.0586681	-1.03009	0.0263967	0.00546547	-0.019975	1	0.941192	-3.80654	0.000289018	4.33571e-05	-2.84567	0.0194973	0.00574585	-2.57014	0.000193477	3.81738e-05	-1.59392	0.0700182	0.0160596	1.74636	0.0114187	0.00154342	2.80572	0.0305458	0.00884601	3.59006	0.00521354	0.00120691	4.70185	0.0960092	0.0213082	-0.0973383	0.842262	0.687882	0.9096	0.914208	0.222641	-2.76812	0.230824	0.0997014	-2.1588	0.0650854	0.0168661	3.15426	0.135774	0.0566587	-0.886187	0.565889	0.359433	1.23254	0.0658636	0.0118859	0.225599	0.817328	0.646668	-1.15561	0.131268	0.0194755	-0.435393	0.984669	0.522177	-2.31122	0.100215	0.0184831	-1.1081	1	0.489917	0.032085	1	0.983789	-3.31627	0.302678	0.104042	0	1	1	-1.14611	0.000369778	6.71882e-06	-1.55151	0.00628257	0.000213852	3.31627	0.211217	0.0994877	-0.60357	0.716887	0.210796	-0.669132	0.606704	0.460248	-1.91018	0.000241907	6.28162e-06	-4.65453	0.0100278	0.000199304	-0.538009	0.254497	0.0871275	0	1	1	0	1	1	0	1	1	2.99125	0.437068	0.153365	0	1	1	0	1	1	0	1	1	0	1	1	0	1	1	0	1	1	-0.997083	0.728347	0.374759	0	1	1	0	1	1	0	1	1	0	1	1	0	1	1	0	1	1	-2.99125	0.383613	0.238071	0	1	1	1.49562	0.284794	0.151904	-1.49562	0.52838	0.372208	0	1	1	0	1	1	0	1	1	0	1	1	0	1	1	0	1	1	2.99125	0.431305	0.154536	0	1	1	0	1	1
SQSTM1	2.73106	0.0234987	0.0008625	2.41723	0.184207	0.0468093	3.09049	0.00182965	0.000290359	0.8851	0.812234	0.548252	-0.78096	0.146638	0.0242431	-0.51005	0.720765	0.325229	-3.47336	0.0868774	0.00623935	0.6309	0.818509	0.652651	-2.99878	0.00467812	0.000588506	-0.908075	0.566886	0.33622	2.37163	0.0015391	0.000340004	3.94935	0.0384664	0.0076064	0.623848	0.000695429	1.54104e-05	0.66086	0.0434717	0.0071401	0.662921	0.0602302	0.000531676	1.82178	0.0424179	0.00241998	-0.133858	0.0998044	0.0424541	0.754575	0.605697	0.0752082	0.186902	0.262944	0.133273	-0.161263	0.406181	0.127496	-0.191435	0.543134	0.430884	0.758	0.0536138	0.0233326	-0.969022	0.000294164	6.31919e-05	-0.31035	0.566401	0.41859	0.565239	0.0213153	0.00400919	-1.08052	0.00875637	0.00117623	3.65467	0.000142649	8.51635e-06	0.286	0.95631	0.781244	-2.52419	0.00232487	0.000211738	-2.44705	0.914208	0.0972387	4.23655	0.118426	0.0356305	3.60888	0.0127504	0.000880932	2.03116	0.0238389	0.00568926	3.42382	0.00207784	2.85259e-05	0.132289	0.839207	0.636151	0.0551443	1	0.944355	0.449058	0.444975	0.202173	0	1	1	2.74493	0.109444	0.0275143	0	1	1	2.17787	0.388993	0.198748	1.79623	0.556981	0.347939	-1.84682	0.573274	0.296093	0.359247	0.542637	0.345078	-0.127211	1	0.891331	-5.48987	0.211217	0.0961931	0	1	1	-1.08893	0.470795	0.340887	1.82996	0.228031	0.0937097	3.312	0.547141	0.358566	1.08893	0.491557	0.337997	0.18165	0.022315	0.00479029	-0.0471992	1	0.78319	0.35865	0.461473	0.16056	0.890303	0.582342	0.243234	1.20316	7.59905e-05	7.85124e-06	1.47546	0.00863418	0.0024748	-0.643625	0.0461844	0.020655	0.900617	0.246901	0.125838	0.567348	0.104373	0.048737	0.12265	0.407724	0.0904742	-0.3597	0.394291	0.0815484	-0.839862	7.28668e-05	4.67764e-06	-1.56985	0.0108325	0.00283599	0.016595	0.850257	0.657829	0.142364	0.30045	0.172967	-1.89084	0.0206422	0.00763471	2.04767	0.000340919	2.17812e-05	2.06061	0.0413553	0.0140391	-0.142487	0.377214	0.224487	0.89546	0.0497791	0.0145241	0.40587	0.209426	0.104745	0.587567	0.00012231	2.94319e-05	1.28384	0.000606828	0.000143851	-1.24887	0.0605718	0.0378781	0.650665	0.0144752	0.00246802	-0.0489034	1	0.917956	-0.9643	0.0220892	0.00515854	0.48275	0.470475	0.184464	0.495684	0.238717	0.126248	-1.59315	0.00700714	0.0019268
SRA1	0.549533	0.419853	0.164367	-1.4426	0.176756	0.0435429	1.86236	0.0397851	0.0149694	1.41625	0.189314	0.017074	-0.450227	0.487951	0.240185	0.0188333	0.996081	0.68605	2.73605	0.354081	0.104114	4.8221	0.0967793	0.0248786	-0.606575	0.254419	0.140325	1.8826	0.195326	0.0341359	-0.763292	0.294155	0.199836	-4.30145	0.0709321	0.0193265	-0.0503229	0.890607	0.766362	-0.56574	0.137527	0.0455628	1.27837	0.338846	0.0290728	0.645633	0.505148	0.237534	-0.0285206	0.883554	0.734389	0.22	0.858902	0.517011	0.127919	0.638757	0.473377	0.368188	0.125731	0.0136339	2.2992	0.00100147	0.000201262	3.11917	0.0371336	0.0141371	0.216403	0.375054	0.274751	1.72715	0.0728047	0.0172254	-2.04336	0.103164	0.0382899	-2.3828	0.0635396	0.0251301	-0.137532	0.971482	0.872869	-3.7087	0.127992	0.0351658	-3.9492	0.0712784	0.0271555	-1.0569	0.939136	0.496716	3.34738	0.0776917	0.0178826	-0.636892	0.558771	0.37172	2.90127	0.0100813	0.00186472	1.94019	0.293081	0.131431	1.26132	0.713663	0.506604	-1.63097	0.242658	0.106188	0.757383	0.144059	0.0294546	0	1	1	2.02692	0.109444	0.0274505	-1.15653	0.793488	0.204446	4.75997	0.00075645	5.23351e-05	3.02953	0.302661	0.102015	-0.51215	0.942665	0.692068	0.3746	0.558229	0.357883	-0.576811	0.515751	0.332877	-4.05383	0.211217	0.0959489	-0.289133	0.716887	0.35032	-2.37998	0.0107295	0.00141187	0.965767	0.45923	0.250441	-0.706133	0.902343	0.740592	1.80172	0.159878	0.041084	0.282037	0.00965648	0.0015398	-0.50734	0.580613	0.291692	-0.91	0.93808	0.627125	0.67914	1	0.782581	1.31884	3.93563e-05	3.31166e-06	2.26821	0.0441797	0.0182142	6.44985	8.84382e-08	3.63666e-10	-0.0569329	1	0.973446	0.612963	0.489883	0.345067	0.679383	0.562489	0.192882	-0.902833	0.728347	0.37476	-0.754763	0.00209368	0.00032368	-3.28289	0.00144633	0.000122914	1.5156	1.17244e-08	3.53553e-10	-0.417259	0.451236	0.29127	-3.86825	0.0393724	0.0174645	3.54767	0.210936	0.0915093	3.85729	0.249399	0.12789	2.76993	0.0506135	0.0189617	0.311104	0.978249	0.802817	0.579874	0.901909	0.688878	3.02917	1.60456e-08	3.65339e-10	1.49316	0.0411737	0.0211638	-2.69754	0.026681	0.015295	0.445489	0.565375	0.371851	-4.42049	0.0260771	0.0074923	-7.578	9.83722e-06	2.35218e-07	-2.83135	0.737625	0.404312	-2.52174	0.00141293	0.000186892	2.08629	0.221367	0.125861
SRARP	-0.519821	0.448604	0.181529	1.06107	0.552562	0.362527	-2.62466	0.145218	0.077906	5.3266	0.0425061	0.0010002	1.68175	0.00838488	4.80648e-05	0	1	1	1.43731	0.2694	0.0533151	-1.94135	0.516349	0.359204	1.44861	0.11286	0.0449479	-0.994	0.566886	0.355729	1.58502	0.380791	0.272127	-3.20445	0.393565	0.216286	0.801119	0.00943402	0.00122703	0.42443	0.526228	0.364615	0.132556	0.925498	0.608424	0.0602667	1	0.949894	0.464393	0.296843	0.177174	0.0335375	1	0.963031	0.605144	0.212331	0.0997963	1.33165	0.0387677	0.00109694	-0.593675	0.517943	0.40128	1.69263	0.260465	0.167756	0.0908517	0.915302	0.853547	1.11287	0.340684	0.176535	1.80396	0.00677014	0.000658866	0.970675	0.464436	0.358583	2.14802	0.16345	0.0907581	1.988	0.515359	0.356584	1.4599	0.399854	0.249741	-0.04665	1	0.986462	-5.04524	0.0118443	0.00055289	-1.88345	0.496664	0.321629	2.90602	0.232321	0.113029	0	1	1	-1.66658	0.538331	0.323605	-0.160023	1	0.93661	-1.16097	0.154242	0.0347435	-1.05423	0.596617	0.169659	-2.32194	0.115144	0.0332315	2.85636	0.793488	0.231286	0.292952	1	0.877141	-1.4812	0.556981	0.347953	0	1	1	-0.357505	0.542637	0.345079	-1.64561	0.0272116	0.0019284	1.4812	0.461828	0.341637	-0.0765808	1	0.89644	-1.72782	0.226005	0.0878459	-0.595841	0.468699	0.338088	-4.93683	0.0399623	0.00169583	1.57466	0.334154	0.152955	0.368871	0.27591	0.121062	0.838766	0.235181	0.0526524	-2.02325	0.401373	0.127485	-1.49504	0.613251	0.287747	2.54464	0.0045719	0.00129806	3.50067	0.00283251	0.000602436	2.75105	0.0496729	0.0227564	1.49504	0.242007	0.119854	-0.498346	0.42233	0.285649	1.16624	0.0411267	0.000999865	1.6167	0.0855765	0.00619732	-1.8069	0.000354514	3.5932e-05	-1.82314	0.00980114	0.00247094	0.845307	4.23505e-05	7.86574e-06	0.97002	0.000685869	5.3639e-05	4.8501	0.0164244	0.00566324	7.11252	0.000543314	4.00839e-05	8.49638	0.000393138	1.54178e-05	0.3639	0.483377	0.337203	0	1	1	0	1	1	2.61344	4.37041e-08	1.36451e-09	2.83213	5.52591e-07	8.92091e-09	-8.49638	0.00012357	1.34749e-05	0	1	1	-1.25601	0.504626	0.348381	0.623567	0.631218	0.395689	-0.7278	0.794253	0.518814	0.656055	0.0907694	0.0363783	0	1	1
SRBD1	-0.233358	0.559151	0.263215	0.4266	0.836	0.617769	-0.459548	0.398143	0.274534	1.39515	0.62136	0.232553	-0.0133279	1	0.926834	-0.10775	1	0.703751	-0.233826	0.870995	0.633614	-2.16435	0.205491	0.0774113	-0.827092	0.0304127	0.00786592	-0.55415	0.701627	0.487752	-0.00716865	1	0.984349	-0.54195	0.927931	0.728029	-0.10134	0.196771	0.0980858	0.10599	0.928981	0.718666	-0.233514	0.499062	0.0835879	-0.43705	0.624129	0.406121	-0.530225	0.00141763	8.68329e-05	-0.063775	1	0.89541	-0.124883	0.355485	0.204001	0.267975	0.415411	0.132418	-0.346687	0.16636	0.0997499	-0.3846	0.319542	0.21435	-0.704577	0.000451198	0.000103798	0.0956167	0.995259	0.835269	0.096921	0.760207	0.622777	0.92055	0.00608781	0.00061935	1.6142	0.00684453	0.00171411	0.78505	0.731485	0.554808	-1.42036	0.0292881	0.00862452	1.05605	0.925774	0.443569	-2.37747	0.11683	0.0348481	-1.05756	0.546288	0.361597	-0.522774	0.468867	0.291703	-2.09421	0.0240069	0.00283907	-0.446948	0.524175	0.312182	-2.92336	0.123014	0.0382475	-0.823481	0.444975	0.17343	-3.09354	0.120385	0.00414392	-0.415879	0.88322	0.705248	2.23921	0.918273	0.330832	-0.343591	1	0.8761	5.9867	0.00396583	0.000206868	-1.23108	0.135641	0.00925481	-0.210943	0.317615	0.115901	-0.983444	0.065258	0.00751371	-8.44887	3.17371e-05	5.15619e-07	-1.76035	0.000246538	1.12643e-07	-4.46852	0.000178131	6.47034e-06	0.46915	0.0185438	0.00259686	-0.488167	0.522533	0.318767	0.947808	0.0424426	0.00620866	0.252121	0.0051863	0.000698642	-0.0975364	0.449895	0.19038	1.31567	0.293606	0.0712999	-0.485545	0.367201	0.081645	0.363125	0.0410644	0.0164394	-0.837479	0.000832338	0.000119349	-2.86795	7.02468e-05	8.83098e-06	0.581798	0.026491	0.00617693	0.253151	0.050223	0.0192562	-0.102397	0.872528	0.531899	0.0318	1	0.714588	0.141117	0.151715	0.0626871	0.642406	0.0127673	0.00359726	-0.371893	3.26057e-06	3.76907e-07	0.0383305	0.410329	0.250909	-1.1496	0.0495596	0.02324	-0.589425	0.524577	0.349332	-1.18941	0.00303503	0.000410695	-0.776138	0.0802673	0.034981	0.0481264	0.365757	0.204882	0.622499	0.0102951	0.00200226	-0.7139	1.50428e-05	2.50981e-06	-0.364387	2.81539e-05	2.82997e-06	2.43441	0.000146702	1.77177e-05	0.335312	0.000254849	3.92016e-06	3.4814	0.000105563	4.3489e-06	2.08277	0.000346124	2.1244e-05	1.68017	0.406988	0.113369	1.08019	0.00149715	0.000202082	0.0316473	0.941534	0.763724
SRC	-1.1503	0.255012	0.059537	0	1	1	2.06011	0.0105795	0.00289708	0	1	1	0.149801	1	0.872238	0	1	1	0.625355	0.875677	0.63967	-1.45685	0.516349	0.359337	1.13328	0.154674	0.0686042	-1.1488	0.566886	0.355605	-4.36072	0.00052028	8.95395e-05	0	1	1	-0.370241	0.678936	0.539002	0	1	1	-0.558417	0.71271	0.335866	-0.485617	0.582325	0.366001	-0.0085106	1	0.980705	-0.5744	0.725001	0.363679	0.627378	0.250915	0.125362	0	1	1	1.34273	0.0230943	0.00922818	-0.728425	0.45794	0.359267	1.44222	0.000480681	0.000111642	-0.765867	0.49855	0.357015	-0.0879754	1	0.954471	0.728425	0.464436	0.358648	-1.81716	0.669209	0.54879	2.2976	0.515359	0.356517	1.64121	0.491128	0.350467	-0.84075	1	0.757438	-3.28682	0.00502344	9.02781e-05	-0.986216	0.612238	0.455875	-5.34693	0.000283697	1.32861e-05	-2.83742	0.619678	0.454385	-1.20462	0.770972	0.561849	1.27734	0.7335	0.560626	0	1	1	0	1	1	0	1	1	0	1	1	1.7813	0.388993	0.19897	0	1	1	0	1	1	0	1	1	-0.593767	0.515751	0.338889	0	1	1	0	1	1	-0.89065	0.470795	0.340996	0	1	1	-1.7813	0.522533	0.331512	0.89065	0.491557	0.338207	0	1	1	-0.48208	0.579847	0.287037	0	1	1	-1.92832	0.613251	0.28758	0.548275	0.488826	0.339208	1.70254	0.133846	0.0725287	0	1	1	-0.635527	0.917304	0.736316	-0.0577891	1	0.930781	0	1	1	0	1	1	-0.548275	0.421038	0.229799	-2.6667	0.0510418	0.0210977	0	1	1	-0.51277	0.451236	0.291283	-1.75495	0.483847	0.369401	1.09655	0.510281	0.337946	5.33341	0.057555	0.0213267	0	1	1	-1.28192	0.467723	0.291909	0.877477	0.52838	0.372217	0.365517	0.47372	0.339739	0.923187	0.284886	0.201798	-3.57846	0.18386	0.127492	-0.202224	0.927016	0.748912	1.92832	0.23478	0.120876	0	1	1	0	1	1	4.23686	0.0900363	0.0360365	2.56385	0.221367	0.125876
SRCIN1	1.39452	0.218719	0.0454859	0.8361	0.552562	0.36263	-2.12307	0.00917639	0.00239892	0	1	1	0.707691	0.280244	0.0932363	0	1	1	-1.52233	0.585334	0.25273	0	1	1	0.0793561	1	0.911962	0	1	1	4.9121	1.69848e-10	1.26752e-12	1.6722	0.511655	0.364785	0.982421	0.000440758	6.7463e-06	0.33444	0.526228	0.364658	0.422234	0.51106	0.105142	0.5574	0.582325	0.36598	0.736936	0.0762217	0.0301184	0.41805	0.725001	0.363772	0	1	1	0	1	1	-1.8227	4.56237e-06	2.24436e-07	0	1	1	-0.654787	0.00602411	0.0021575	0	1	1	1.8227	0.0141242	0.00212157	0	1	1	1.96436	0.16345	0.089755	0	1	1	1.68104	0.322362	0.191498	0	1	1	-2.12307	0.337027	0.178002	-3.2399	0.153454	0.0602854	0	1	1	0	1	1	-3.6454	0.064641	0.011548	-1.96436	0.340468	0.177768	0	1	1	0	1	1	0	1	1	-2.41555	0.638557	0.0284201	2.70863	0.133338	0.0273732	0	1	1	0	1	1	-0.483111	0.303594	0.0960163	-0.902878	0.288775	0.0935701	0	1	1	-0.603889	0.554993	0.0995937	-1.35432	0.226005	0.0949577	-0.805185	0.228031	0.0915441	-2.70863	0.311179	0.0889757	0.146539	1	0.871151	0.146658	0.67162	0.434609	1.23399	0.207745	0.0421754	1.66558	0.629354	0.33734	0.0968171	1	0.965588	0	1	1	-0.987366	0.321453	0.208435	0	1	1	1.11613	0.646639	0.464938	-0.658244	0.450585	0.313612	-0.359647	0.826681	0.48221	1.61305	0.470184	0.107449	0.293317	0.664611	0.435393	3.45535	0.000193375	2.72223e-06	0.117327	0.588843	0.434467	1.21042	0.0213769	0.00573671	6.9107	0.0015708	0.000128155	-1.66558	0.510281	0.337929	-2.07155	0.383613	0.238077	0.832787	0.483377	0.337121	0.606471	0.680717	0.513517	-1.03577	0.52838	0.372213	0	1	1	-0.286202	0.515419	0.411932	0	1	1	-0.214652	0.691974	0.516155	1.97473	0.261164	0.142177	6.32407	0.00456262	0.000698012	0.405975	1	0.885698	0	1	1	0.858607	0.472031	0.3371
SRD5A1	-1.07877	0.0996065	0.0112098	-2.07682	0.143164	0.029987	0.421748	0.668489	0.542753	0.6003	0.777696	0.513923	-0.359091	0.28124	0.0964275	0.0636	1	0.83352	2.05863	0.130468	0.0135118	5.87825	0.0464196	0.00764952	1.16375	0.0268116	0.00663552	2.79275	0.234164	0.0484644	-2.57929	0.00591073	0.00175585	-4.75395	0.0427819	0.00894305	-0.646964	0.00199972	0.000100199	-0.79257	0.0688746	0.0154667	-0.0329704	1	0.741962	0.574867	0.255536	0.0696244	0.0424868	0.621422	0.474111	0.357963	0.774978	0.423606	-0.163881	0.488666	0.318087	0.197775	0.523454	0.202596	1.24019	0.0073174	0.0023197	3.23928	0.00503565	0.000634919	0.916413	0.00326615	0.00103466	2.06193	0.104311	0.0310502	-1.56795	0.00244621	0.000115247	-2.84373	0.00967872	0.00138818	-3.40477	0.000231964	1.76286e-05	-5.3947	0.144852	0.0430629	0.268858	0.43318	0.275504	-0.29275	1	0.84941	3.0691	0.0960597	0.025295	1.07299	0.227194	0.103493	3.24765	0.0105863	0.00198714	1.80103	0.0461875	0.00851885	-0.750518	0.167837	0.0531176	-0.188909	1	0.869533	0.148646	1	0.739891	0.693206	0.659061	0.288276	1.18502	0.377138	0.20626	-2.05478	0.842423	0.277791	1.06898	0.776045	0.55887	-1.48504	0.350175	0.136129	-0.887733	0.114236	0.00695922	-0.29204	0.188773	0.0442032	-0.158133	0.694641	0.501402	-0.29043	0.880178	0.71925	0.00620863	1	0.978067	0.505318	0.470795	0.329466	0.105088	0.66205	0.514737	1.30107	0.311179	0.0831655	-0.492901	0.441705	0.218361	-0.31604	0.611556	0.368181	-0.632225	0.581378	0.294065	-1.20667	0.736818	0.428726	-2.5289	0.613251	0.294608	-1.82969	0.0480969	0.0200391	0.299983	0.893262	0.737424	0.244225	1	0.885677	0.787495	0.85165	0.6663	-0.842966	0.427397	0.292493	-0.0191611	1	0.960585	0	1	1	1.19761	0.0902987	0.0322985	-1.56443	0.00560379	0.00112485	-0.203987	0.608681	0.450625	-0.348281	0.452602	0.292889	0	1	1	-2.4527	0.0638268	0.0201836	3.12887	0.00609501	0.00114827	-0.481225	0.684787	0.50702	-0.870702	0.468463	0.293521	0	1	1	-1.13838	0.0412448	0.0207889	0.462487	0.387119	0.287745	-3.12887	0.00274126	0.00106001	-0.435351	0.473417	0.293561	-1.13048	0.753228	0.564806	-2.39522	0.253935	0.123835	-2.4527	0.402018	0.100017	3.12887	0.000204087	1.19045e-05	-1.67375	0.462778	0.302257
SRD5A3	1.89373	0.238978	0.0526471	1.4637	0.511033	0.251041	5.99247	0.000944756	0.000122447	3.64635	0.572859	0.193059	-0.0315936	1	0.961875	-0.909033	0.720765	0.279508	-3.30532	0.307511	0.0681088	-2.43375	0.516349	0.324541	-2.26044	0.0607086	0.0195042	-1.10882	0.566886	0.350028	-2.20501	0.0560373	0.0264953	-0.71895	0.511655	0.314082	0.738536	0.154452	0.0657466	0.04006	0.371524	0.190691	0.160716	0.928834	0.613101	0.16455	0.582325	0.344709	-0.183357	0.492213	0.355442	0.177437	0.434782	0.0331086	1.47442	0.00253673	0.000195876	0.229813	0.562402	0.229124	1.34358	0.0200868	0.0078163	0.6063	0.29755	0.197015	0.490527	0.139902	0.0851002	0.476233	0.236949	0.105339	1.60527	0.185687	0.0856743	-0.146675	0.666747	0.542659	4.42611	0.0609933	0.0265023	-0.50945	0.192873	0.0690596	-1.21557	0.16821	0.0815562	0.2161	1	0.660585	0.803214	0.86947	0.735196	-0.056849	1	0.95321	-1.54291	0.289658	0.150277	3.43553	0.293398	0.131597	-0.0683519	1	0.932697	-1.50003	0.0128987	0.00112957	0.978303	0.143658	0.0251371	-0.368967	1	0.542893	2.37934	0.067858	0.0109032	0.29918	1	0.835027	0.153147	1	0.920533	5.02012	0.113054	0.0229809	-0.422733	0.378751	0.119549	0.842479	0.00888204	0.000597231	1.25336	0.0818373	0.0106378	-5.86558	0.0516849	0.0129632	-0.20193	1	0.619807	-0.630025	0.638694	0.488666	1.68595	0.00493563	0.000422453	4.60553	0.0766292	0.00512923	0.226164	0.832269	0.660201	-0.261115	0.0219498	0.0046619	-0.133312	0.774214	0.485057	-2.4303	0.487511	0.175448	-5.58425	0.0266216	0.000680435	0.6401	0.00597592	0.00178249	0.606833	0.142319	0.0778897	-2.9486	4.37086e-05	4.80279e-06	-2.66271	0.00855787	0.00115413	1.56381	0.00726565	0.00145781	0.461947	0.668026	0.312192	1.68367	0.0516143	0.00251242	-1.16233	0.000271926	2.58011e-05	-0.873456	0.0438258	0.0174676	-0.798612	1.80427e-06	1.82735e-07	-0.639191	0.00332737	0.000496876	-5.22467	0.0103543	0.00293392	3.7105	0.142502	0.0567208	6.79791	0.00102753	7.49069e-05	-2.68945	0.0384174	0.0133361	-4.12348	0.000137915	2.45751e-06	5.13784	0.00176095	0.000119346	-0.556133	0.000733112	0.000223473	-0.483014	0.00805472	0.00320606	3.47776	0.00262474	0.00100696	0.50718	0.0112286	0.0017332	-1.60943	0.042265	0.0135466	-1.09822	0.0859686	0.0284707	-4.76337	0.402018	0.105878	-1.67596	0.00804465	0.0017845	-1.89532	0.000600173	0.00010009
SREBF1	0.0511221	0.823133	0.610329	0.127875	0.967232	0.744175	0.908736	0.391665	0.26625	2.78765	0.32754	0.0546985	0.575692	0.625423	0.42549	-0.274617	0.720765	0.358206	-0.966975	0.447886	0.15706	2.19765	0.169402	0.0582819	0.299673	0.186276	0.0888013	0.5462	0.682608	0.469014	-0.806492	0.429218	0.317468	-2.5319	0.0813731	0.0241418	0.365864	0.532662	0.398361	-0.11362	0.455026	0.248916	-0.288244	0.630414	0.18244	0.8178	0.0557417	0.00412587	0.175397	0.0735176	0.028742	0.337037	0.725001	0.340777	0.658953	0.166111	0.069076	0.49095	0.250996	0.0520073	-0.0291195	0.997858	0.944845	2.49265	0.0139442	0.00337987	0.502694	0.131087	0.0790797	1.29335	0.162686	0.0609161	1.34703	0.399286	0.249083	-1.51075	0.0193826	0.00436319	1.12773	0.718008	0.596244	-1.91625	0.407171	0.210943	1.56632	0.11347	0.0496668	-1.10525	0.918178	0.409487	2.25587	0.0792204	0.0185624	2.40938	0.00928412	0.000436209	4.13479	0.00984414	0.00180626	4.8068	0.308222	0.139841	-0.908753	0.472046	0.271394	1.76282	0.279969	0.13118	0	1	1	0	1	1	0.995967	0.367923	0.198549	0	1	1	0	1	1	0	1	1	-0.995967	0.573274	0.342869	0	1	1	0	1	1	-1.99193	0.461828	0.341463	0	1	1	0	1	1	0.663978	0.468699	0.337973	1.99193	0.522533	0.331156	0	1	1	0.568163	0.359674	0.168207	0.519261	0.354517	0.118379	1.77988	0.683946	0.382024	-2.37955	0.716307	0.387718	1.08475	0.488826	0.316891	1.33674	0.0521335	0.0221578	-1.4516	0.577073	0.412766	2.22292	0.3282	0.181345	0.67065	0.217561	0.125002	0.164258	1	0.796526	1.48553	0.728347	0.320904	0.051575	1	0.958392	-0.298213	0.189232	0.103867	0.16421	0.830984	0.640766	0.859993	0.176223	0.0827438	0.0650967	1	0.878012	0.389625	1	0.876492	5.05303	0.281959	0.148387	0.164137	1	0.882382	-0.0783177	1	0.960007	2.19575	0.525565	0.323616	0.2393	0.985206	0.757586	1.63213	0.0408392	0.020974	-0.661523	0.0947048	0.0618913	1.05872	0.205658	0.0862755	5.2727	0.0143862	0.00356588	5.0771	0.0991042	0.0345491	1.11328	1	0.752714	5.77668	0.0893245	0.0356972	1.59819	0.576519	0.426538
SREBF2	-0.12119	0.641211	0.406982	-1.92735	0.512472	0.25206	-1.2019	0.0897766	0.0407498	-3.6564	0.623103	0.28955	0.604637	0.343835	0.142739	1.89782	0.662569	0.0834012	-0.24483	0.638039	0.367696	-2.3215	0.516349	0.342406	2.06365	0.000588095	2.27222e-05	-0.7523	0.728348	0.514924	0.95952	0.151283	0.0888896	-0.1983	1	0.942275	0.314306	0.324905	0.188802	0.36775	0.526228	0.364638	-0.162403	0.499062	0.0809238	-2.05873	0.208891	0.0481187	0.971232	0.000687002	1.97089e-05	-1.33983	0.573124	0.0656095	0.153003	0.58892	0.425546	0.509262	0.631363	0.369368	-0.723365	0.0375754	0.0165129	-2.98895	0.113094	0.0603534	0.975136	0.000573559	0.00013662	-1.72033	0.199331	0.0824675	1.02937	0.200989	0.103617	4.00748	0.00168687	5.12536e-05	-2.3134	0.145194	0.0764003	7.19805	0.013115	0.000526084	4.37214	0.000412699	6.49165e-06	0.8169	0.914208	0.111499	-3.32534	0.236041	0.103027	-6.93766	0.0423353	0.00826267	-5.77984	0.00153379	0.000144362	-7.20488	0.0417823	0.00725151	-1.24867	0.0415266	0.00517664	2.30657	0.0195705	0.00216241	-1.73166	0.134374	0.0210382	-1.59951	0.596617	0.128537	-0.69431	0.839998	0.657503	0.523194	1	0.85419	0.164779	1	0.945065	-2.1281	0.556981	0.347931	-2.769	0.358872	0.0961391	-1.28069	0.136234	0.0277302	-2.3638	0.00325368	8.10199e-05	-3.4099	0.476253	0.354397	-1.06883	0.716887	0.203512	-2.48165	0.194067	0.067093	-0.288476	0.945431	0.802666	-1.5534	0.765486	0.582042	0.343986	0.915232	0.750195	-0.195229	0.671008	0.414654	-0.175786	0.457335	0.195548	-1.86858	0.546734	0.210791	0.613857	0.928566	0.66708	0.935375	0.000270861	4.12933e-05	1.70773	0.000429222	4.77857e-05	0.53655	0.884257	0.677401	-1.56956	0.0294937	0.00715813	0.902804	0.00619493	0.00117275	0.362553	0.799604	0.456673	-0.439	0.943223	0.582798	-1.32583	0.0558061	0.0181119	-2.0593	0.00464269	0.000851679	-0.0488733	1	0.858019	-0.454541	0.0389576	0.0123827	-3.41155	0.0273593	0.0110837	3.73933	0.0824835	0.0293391	2.8016	0.297	0.15784	-0.666013	0.661464	0.486578	-0.477853	0.684231	0.519582	1.04728	0.55597	0.394496	0.802433	0.163486	0.094292	0.615299	0.00996512	0.00410762	-0.707048	0.0294187	0.0170638	0.284712	0.183392	0.0739733	1.80869	0.00360109	0.000613983	1.88647	0.3744	0.201455	4.29113	0.431211	0.136108	3.3534	3.80067e-05	1.149e-06	3.91481	0.0488208	0.01899
SREK1	-0.100588	0.896271	0.70151	1.22935	0.214488	0.0606944	1.6508	0.368212	0.247531	1.75805	0.396491	0.0849322	-0.219967	0.392935	0.173338	-0.403283	0.469223	0.0267794	0.0713551	1	0.874539	-0.7965	0.0980551	0.0253127	0.228159	0.356388	0.214914	-0.281175	0.882362	0.67353	-1.85197	0.293819	0.199444	0.70065	0.702058	0.527666	-0.172215	0.234325	0.12546	0.24977	0.415782	0.220967	-0.0432735	1	0.798578	0.554067	0.367106	0.131238	0.0637855	0.688545	0.539059	0.474087	0.725001	0.287149	0.247724	0.645476	0.480273	0.13705	0.752049	0.474698	0.861076	0.33165	0.229215	0.480775	0.340902	0.231024	0.702372	0.220616	0.145336	0.398567	0.596299	0.444954	-0.365628	0.229948	0.124535	-0.206675	0.286582	0.179692	-1.11622	0.027666	0.0099671	-0.6475	0.809877	0.632902	0.384963	0.402659	0.251892	0.23415	1	0.859187	-1.00451	0.200029	0.0807915	1.65537	0.220838	0.0994881	-0.897256	0.781155	0.606595	-0.454559	0.481936	0.293008	-0.136653	0.927411	0.736096	0.0141597	1	0.98846	0.661142	0.770658	0.507959	1.38791	0.700487	0.313295	0.561201	0.944338	0.77362	-3.59678	0.972723	0.3773	0.826569	1	0.835973	-1.51916	0.199749	0.050272	0.761083	0.255048	0.0321627	-0.190442	0.309714	0.108962	0.606	0.444488	0.199485	3.04132	0.0225681	0.00434624	0.141736	0.73918	0.366888	1.66858	0.15212	0.0491968	-0.824792	0.0299265	0.00499868	0.295833	0.954772	0.816383	-1.38511	0.246486	0.0752295	-0.146675	0.288342	0.127966	-0.190837	0.165896	0.0279694	0.166525	0.779606	0.466626	0.0441502	1	0.859011	-0.866587	0.000810052	0.000162849	-0.66874	0.00180087	0.000335709	0.508	0.112693	0.0572989	0.749934	0.0487809	0.0143731	0.0662307	0.463621	0.323956	-0.251075	0.311153	0.051645	-0.269167	0.533604	0.132548	0.573237	0.0292126	0.00849328	0.287066	0.167823	0.0901865	-0.01574	1	0.819556	-0.0026831	1	0.969162	-0.962042	0.0952472	0.0507569	-1.8997	0.000413583	2.81559e-05	-1.38163	0.0245384	0.00734732	0.337263	0.0261028	0.00836037	0.397042	0.160536	0.0650992	0.077271	0.8025	0.600775	-0.408392	0.00139713	0.000458334	-0.195849	0.0969191	0.0586814	1.53617	0.00308729	0.00122838	0.237157	0.0822894	0.0259175	0.80085	0.027266	0.00788994	0.6242	0.425932	0.236522	0.678475	0.339431	0.0435343	1.19654	0.00498969	0.000969669	0.558915	0.107038	0.0509757
SREK1IP1	0.216342	0.475773	0.200606	1.8341	0.233966	0.0704451	-1.56317	0.217837	0.128592	1.155	0.426455	0.100379	0.447087	0.0484709	0.00205961	0.0984333	0.906342	0.579705	-0.289941	0.772594	0.514788	-1.5644	0.286638	0.128018	-0.804368	0.00214591	0.000185145	-0.747125	0.566886	0.342028	1.99586	0.115448	0.0623923	2.5132	0.270631	0.133249	0.354789	0.0234878	0.00478448	0.7927	0.15326	0.0546728	0.0475814	1	0.787096	0.701267	0.476014	0.213829	-0.294013	0.0468028	0.0162199	0.543488	0.725001	0.300266	-0.0554785	0.92075	0.821608	0.362575	0.137816	0.0169279	-0.926557	0.144916	0.0842988	-0.2047	0.654655	0.537154	-1.0573	0.0161881	0.00687242	-0.113083	0.966311	0.80288	0.8156	0.060528	0.0181372	0.92985	0.128392	0.0645577	2.95	0.000892537	0.000117028	1.78955	0.469857	0.25753	-1.31879	0.0810581	0.0320726	0.07015	1	0.962299	-2.19754	0.0336539	0.00397224	1.03797	0.514347	0.336056	0.520631	0.797998	0.669293	-1.15158	0.0853873	0.0225627	-0.923084	0.447778	0.252232	-2.31203	0.202605	0.0809521	0.426458	0.530275	0.309626	1.33916	0.36725	0.0498465	1.04485	0.393395	0.223459	-2.50455	0.793488	0.166518	4.81083	0.123004	0.0182995	-2.31165	0.166664	0.0391151	-0.191933	0.573274	0.317647	-0.159744	0.488661	0.207119	-1.035	0.00206531	3.93182e-05	1.92778	0.208294	0.0789187	0.378232	0.699198	0.185526	-0.396677	0.508347	0.373479	-0.138284	0.688788	0.541243	-2.72113	0.0325273	0.00123544	1.15314	0.0649496	0.0112866	-0.495321	0.00449279	0.000583666	-0.335525	0.220119	0.0470174	-2.16785	0.0311968	0.00168433	-2.6974	0.218878	0.0314849	0.2374	0.3035	0.181263	-0.0460782	0.941403	0.784694	-2.97567	4.33923e-05	4.7516e-06	-2.23349	0.00249997	0.000142018	1.15129	0.00347908	0.000529334	0.0621889	0.99487	0.683576	0.451767	0.749306	0.397477	-1.22804	0.00125015	0.000170976	-0.624971	0.085343	0.0395845	-0.991392	2.33125e-06	2.51019e-07	-0.715118	0.00191587	0.000236201	-4.79597	0.0149595	0.00495074	2.64265	0.00492075	0.000721699	2.60524	0.136966	0.0611714	-2.57176	6.3361e-05	4.68018e-06	-2.46545	0.012051	0.00229696	3.07563	0.0682123	0.0256757	-0.833625	0.000139153	3.42584e-05	-0.775216	6.26048e-05	8.07588e-06	3.54602	0.000257061	4.20279e-05	0.305093	0.00656562	0.000794454	0.667649	0.187895	0.0894402	1.30683	0.129282	0.04821	0.1381	1	0.890756	0.100693	1	0.745992	-0.0745333	0.685612	0.524442
SRF	-0.124838	0.940271	0.756173	0.769825	0.718965	0.509166	3.06504	0.000950262	0.000123595	-2.22165	0.623103	0.364566	-0.141898	0.79003	0.595711	0.74055	0.720765	0.365348	-0.0750416	0.769162	0.511213	-1.6289	0.64596	0.483634	1.36007	0.119116	0.0482469	-0.7071	0.751942	0.539678	-3.31471	0.00175827	0.000398462	3.7613	0.00931889	0.000712471	-0.135074	0.69175	0.55221	0.75226	0.0119314	0.000711276	-0.108239	0.982482	0.688306	-0.02975	0.933465	0.70152	0.617616	0.210106	0.115916	0.0313625	1	0.773332	0.659836	0.0137051	0.0021426	0	1	1	1.495	0.000774974	0.000148066	-1.92528	0.00299317	0.000244569	1.92839	6.63793e-05	1.03269e-05	-1.21195	0.0306367	0.00392874	-0.175326	0.795174	0.658386	1.92528	0.00360098	0.000243502	-3.14583	0.11699	0.0585662	3.63585	0.0371679	0.00390302	2.79518	0.106605	0.0459315	0.2147	0.989282	0.609073	-2.65047	0.325869	0.162881	-0.861148	0.612238	0.432658	-7.93716	2.60847e-05	3.41651e-07	-5.29782	0.0417823	0.00725259	-1.09662	0.0187236	0.000814133	1.48387	0.507896	0.332886	0.492385	0.665978	0.414537	-2.31323	0.287006	0.0198892	1.49214	0.393395	0.224374	-0.106421	1	0.966801	0.515241	1	0.833679	8.90923	0.000691993	1.6599e-05	-0.507367	0.361477	0.106638	0.372624	0.542637	0.250715	0.484767	0.515751	0.268894	-9.92397	3.69401e-05	6.46985e-07	-1.76153	0.177304	0.00509566	-3.72747	0.0107481	0.00141632	0.959284	0.228031	0.0907754	2.46903	0.311179	0.0756849	0.20441	0.975287	0.820513	-0.597317	0.000912495	6.62205e-05	0.00252676	1	0.91854	-0.204	0.998823	0.695114	-0.101243	0.760676	0.425919	-1.29422	0.000454911	7.90863e-05	-0.751284	0.000437491	4.93102e-05	0.9936	0.0230288	0.00904527	-0.171645	0.87197	0.687377	0.268796	0.00604029	0.00113198	-0.728422	0.0404903	0.000947245	0.0371167	0.746107	0.394022	0.0995917	0.777145	0.526461	0.756337	0.00705076	0.00157101	-0.279133	0.00317898	0.001085	-0.0323077	0.961729	0.797956	-0.796281	0.0177557	0.00628588	-2.38445	0.0104224	0.00186432	-1.40132	0.0121293	0.00295105	0.3948	0.236315	0.130574	-0.136444	0.844318	0.670079	0.453815	0.042549	0.0139097	-0.531617	0.000713128	0.000216892	-0.558071	0.0313655	0.0155442	2.30896	0.00142736	0.000461836	0.158686	0.528813	0.34231	1.58204	0.00294251	0.000470687	3.98142	0.000477509	3.34032e-05	1.6848	0.372239	0.0553245	2.66793	0.000545052	4.92257e-05	2.74729	0.00215674	0.00047694
SRFBP1	0.208711	0.546029	0.25264	0.769425	0.452083	0.206895	-0.528942	0.425163	0.300289	-1.2358	0.623103	0.338938	-0.202516	0.508951	0.256878	0.0330833	1	0.92137	-0.478311	0.606009	0.269346	-0.6979	0.67843	0.5159	-0.237536	0.34522	0.205876	-0.292525	0.879918	0.670729	0.946363	0.117594	0.063754	2.77465	0.0778298	0.0225512	-0.0380254	0.761954	0.623628	0.32762	0.026258	0.00296732	-0.0202965	1	0.807073	0.280317	0.245485	0.0646801	-0.0144126	0.805412	0.654106	0.23845	0.725001	0.362214	-0.284123	0.118845	0.0424719	-0.284137	0.436307	0.147077	-0.503626	0.105619	0.0563403	-0.96685	0.108026	0.0568748	-0.334671	0.0914913	0.051369	-0.60695	0.346116	0.180121	-0.0646188	0.895498	0.770298	0.398575	0.133266	0.0678095	-0.132477	0.846622	0.732502	0.6843	0.660993	0.487893	0.00323922	1	0.989872	0.11285	1	0.907652	-2.12013	0.165411	0.0607311	-0.998698	0.0201927	0.00217971	-2.82699	0.00580566	0.000909099	-2.82693	0.0337491	0.00514223	-1.90054	0.0490932	0.00726753	-2.01015	0.136617	0.0449529	-0.287995	0.444975	0.205341	-0.179551	1	0.613444	-0.155658	0.897834	0.720209	1.13478	0.977076	0.381728	0.467318	0.837546	0.626055	-0.613328	0.854336	0.58256	-0.420333	0.573274	0.286072	-0.00343986	1	0.990423	-0.539767	0.316254	0.122959	-0.227339	0.9997	0.838082	0.149032	1	0.724603	-0.502986	0.574736	0.431578	0.274489	0.722813	0.573318	-0.778633	0.61152	0.420675	0.80105	0.491557	0.323858	-0.263473	0.0362034	0.00898743	-0.162985	0.198443	0.0386125	-0.83815	0.134319	0.0186022	-0.830791	0.132541	0.012909	-1.15161	1.30461e-06	2.75188e-08	-0.657395	0.00317123	0.000693797	3.9482	5.11455e-07	5.84209e-09	2.39903	0.00249997	0.000141969	-0.0461107	0.688982	0.542655	-0.0719139	0.913646	0.57983	0.0596167	0.728347	0.314532	0.624667	0.0150372	0.00369518	0.331425	0.0681435	0.0300191	0.578862	6.14397e-05	1.20896e-05	0.349418	0.0325056	0.00986899	-0.513609	0.110489	0.0602673	-1.46507	0.00799902	0.00132241	-0.484	0.100471	0.0417965	1.55503	0.000189845	1.85334e-05	0.78412	0.0472861	0.0135895	0.346229	0.0195418	0.00485865	0.548325	1.44206e-05	2.38404e-06	0.361414	0.0375293	0.019059	1.17646	0.00660201	0.00308472	0.565175	0.0182451	0.0034095	-1.13678	0.00131169	0.000165759	-0.734833	0.30106	0.154061	-1.12942	0.328416	0.039789	-0.14835	0.429734	0.272102	0.412384	0.312754	0.192181
SRGAP1	-0.205514	0.739481	0.514742	1.45863	0.296903	0.105155	-3.1233	0.000312377	2.75934e-05	1.46965	0.161906	0.0123302	0.916892	0.190265	0.0412347	0.0965667	0.821387	0.481811	-0.271532	0.898246	0.6691	-3.49765	0.0213906	0.00173966	-0.650267	0.176605	0.0817802	-1.20067	0.398057	0.135506	2.71227	6.53087e-05	6.31105e-06	1.4476	0.511655	0.327077	0.46793	0.0983092	0.0353799	0.64139	0.226965	0.0964242	-0.22752	0.226107	0.0103844	-0.193467	0.898902	0.667126	-0.427891	0.00136238	8.05215e-05	0.128975	1	0.775045	-0.0931544	0.668475	0.502716	0.439837	0.20508	0.0362935	-1.69741	1.29566e-05	8.48516e-07	-1.014	0.0353859	0.0132387	-1.47461	8.09778e-07	5.04416e-08	-0.310567	0.636155	0.480895	1.5111	0.0539225	0.0153489	1.89367	0.0225169	0.00559665	4.05121	0.0155603	0.00486645	2.69105	0.277401	0.1199	-1.029	0.0126692	0.00270758	1.0963	0.922513	0.421144	-4.0623	0.0455913	0.00697131	-0.734018	0.623572	0.465495	0.530649	0.399531	0.231042	-1.60132	0.390795	0.210217	-0.836178	0.132185	0.037153	-2.96148	0.111015	0.0326232	-0.297025	0.562479	0.334352	-0.40432	0.791161	0.367473	-0.629616	0.48872	0.321254	1.09601	0.972515	0.37677	-1.07937	0.581985	0.372848	0.0248622	1	0.973537	0.0355667	1	0.887574	-0.0184178	1	0.770224	-0.0362444	0.793106	0.599996	0.0462711	1	0.957347	-0.0292379	1	0.881532	-0.0667978	1	0.855259	-0.0544075	0.912857	0.766113	-0.179867	0.885252	0.719486	0.00832207	1	0.955314	0.0383521	1	0.922545	-0.522854	0.774214	0.500745	-2.50327	0.396299	0.120542	-4.92447	0.388969	0.0959765	1.29039	0.219906	0.119631	-1.52836	0.375572	0.250391	-2.18083	0.484504	0.337117	-1.14231	0.738389	0.552836	0.854784	0.485519	0.34166	0.885561	0.252685	0.0331421	0.94435	0.728347	0.37476	-1.21368	0.133451	0.0524676	0.48265	0.966917	0.766715	-0.405483	0.364406	0.245861	-0.646746	0.333653	0.196172	-4.65577	0.323922	0.212232	5.08405	4.9149e-05	1.50755e-06	1.86775	0.64749	0.463303	-2.34205	0.0541854	0.0217658	-3.03339	0.0333033	0.00870031	3.74441	0.0338685	0.0102518	0.133317	1	0.809828	-1.39968	0.107855	0.0664116	5.62107	0.13004	0.0874743	0.355509	0.589458	0.391983	2.42119	0.477606	0.291794	0.176367	1	0.93215	0	1	1	-3.2163	0.176731	0.08815	1.38268	0.62801	0.472298
SRGAP2	-0.0156067	1	0.957933	-0.197675	0.868348	0.648814	0.521307	0.276251	0.171725	-0.3981	0.978707	0.72405	0.0496274	1	0.887498	1.02995	0.720765	0.190081	0.0417517	1	0.955168	-0.14145	1	0.865102	0.352896	0.342976	0.204396	1.6189	0.415991	0.147903	-0.55252	0.17809	0.108397	0.00275	1	0.997218	0.0235338	1	0.906348	0.5389	0.389992	0.202836	0.00351274	1	0.987516	-0.178933	0.415519	0.163986	0.168645	0.235903	0.134029	0.710612	0.725001	0.160169	0.167547	0.405086	0.241102	0.672937	0.568597	0.233755	0.281529	0.266367	0.174177	-0.269775	0.619047	0.504967	0.409033	0.00295166	0.000921102	0.946567	0.347594	0.181314	0.0535653	1	0.922193	1.61565	0.239782	0.144436	-0.55691	0.687148	0.566379	-0.14795	1	0.948201	0.66404	0.461855	0.298208	3.37925	0.914208	0.114692	-1.11006	0.394799	0.24472	-1.4742	0.112358	0.0385878	-2.02947	0.00472737	0.000688717	-4.05103	0.200468	0.07707	-0.926859	0.466632	0.266682	-3.64207	0.11665	0.0352471	-0.753761	0.444975	0.247938	-1.00501	0.596617	0.251035	-0.923655	0.670268	0.484224	3.01504	0.793488	0.250351	0.621956	0.999392	0.823593	0	1	1	-0.583867	0.573274	0.343132	0	1	1	-1.21233	0.288775	0.0923134	-1.16773	0.461828	0.341874	0	1	1	-1.8185	0.226005	0.0937596	0.389244	0.468699	0.338886	-2.46927	0.522533	0.275441	1.8185	0.254497	0.0918352	-0.335279	0.426662	0.217288	-0.0653958	0.774214	0.49147	-1.77052	0.685705	0.383425	-0.109083	0.996565	0.742415	0.750463	0.0430605	0.0173757	-0.157072	0.395365	0.271234	-2.66875	0.00200958	0.000536061	-1.45316	0.00633469	0.000719237	0.590026	0.0127769	0.00316503	0.143136	1	0.812675	-0.0508333	1	0.639659	-1.42102	0.0565068	0.0183647	0.0262805	1	0.839833	-0.801973	0.00720632	0.00269716	-0.342949	0.00811223	0.00162838	-2.03166	0.0255885	0.0101917	3.27145	0.263846	0.127101	-0.205061	0.401329	0.251304	-2.21964	0.110255	0.0506611	-0.781123	0.00592353	0.0008805	0.93958	0.00914738	0.00168185	-0.389275	0.00930573	0.00385402	-0.589102	0.00039013	8.40153e-05	2.08422	0.000948994	0.000272948	0.0792288	0.312518	0.166711	2.87908	0.00317415	0.000522337	3.95862	0.0826865	0.027006	4.54052	0.444832	0.165779	1.06401	0.0419093	0.0140293	1.6635	0.000255727	3.48187e-05
SRGAP3	-0.0982289	1	0.895611	-0.872725	0.552562	0.362607	-4.88444	0.000264329	2.21012e-05	-1.74545	0.623103	0.364613	1.62815	0.118356	0.0150482	0.581817	0.720765	0.365389	0.22265	1	0.884558	0.0742	1	0.975154	0.38843	0.726702	0.582989	0.872725	0.566886	0.355876	4.68799	5.37265e-07	1.58332e-08	0	1	1	0.937597	0.00639809	0.000690382	0	1	1	0.0087306	1	0.977538	-0.557083	0.582325	0.36598	0.145101	0.549941	0.406936	0	1	1	0	1	1	0	1	1	-2.3309	1.42494e-06	5.1976e-08	-0.835625	0.45794	0.359236	-1.36919	7.13119e-10	1.79203e-11	0	1	1	2.3309	0.00965272	0.00117535	0.835625	0.464436	0.358613	4.10758	0.000315988	2.76237e-05	0	1	1	0.554211	0.619495	0.468867	1.67125	0.914208	0.361016	-3.13899	0.361183	0.202787	-4.68799	0.0314584	0.00504749	0	1	1	0	1	1	-2.99054	0.279296	0.113488	-4.10758	0.00698931	0.000397047	-0.37373	0.444975	0.248065	-0.498307	0.596617	0.25105	-0.74746	0.393395	0.244507	-1.53659	0.983011	0.385083	-1.49492	0.423147	0.244791	0	1	1	0	1	1	-0.606301	0.313219	0.112662	0	1	1	0	1	1	-0.757876	0.559672	0.116577	0	1	1	-1.0105	0.237376	0.107535	0	1	1	-1.51575	0.261713	0.107619	0	1	1	0.260556	0.775277	0.518347	0.76855	0.629354	0.337408	-0.747675	0.781256	0.517628	0.600063	0.488826	0.339207	0.808731	0.38563	0.263586	0	1	1	-0.110932	1	0.922238	0.296806	0.709283	0.561939	-0.256183	0.562489	0.228414	0.596633	0.728347	0.374765	-0.600063	0.421038	0.229798	-0.287618	0.987692	0.785069	0	1	1	0.186259	0.753676	0.588214	0.151807	1	0.950489	0.431575	1	0.76383	2.36514	0.350245	0.2019	0.384275	0.483377	0.337193	-0.429304	0.680717	0.516134	0.819046	0.52838	0.372219	0.400042	0.47372	0.339739	0.502176	0.427694	0.320575	-0.727043	0.863335	0.720936	0.194871	0.820092	0.637739	0.747675	0.490318	0.33645	1.7899	0.155757	0.0679843	-0.76855	0.794253	0.518807	1.16501	0.73618	0.519676	0.858607	0.472031	0.3371
SRGN	1.85935	0.170448	0.0295095	0	1	1	-0.604671	0.680374	0.571408	0	1	1	-0.893436	0.508326	0.256137	-1.41623	0.408416	0.0180161	-3.27729	0.225497	0.038035	-2.81365	0.0103789	0.000364351	-1.97633	0.0548264	0.017126	-0.717	0.566886	0.356184	4.32338	0.00289436	0.00073439	0	1	1	0.20768	0.746101	0.606903	-0.84974	0.0752704	0.0178432	0.147138	0.909013	0.587231	-0.937883	0.0153937	0.000345807	-0.058488	0.893738	0.745102	-0.3585	0.725001	0.363842	-0.821245	0.0888636	0.0285535	-1.06218	0.146607	0.0189394	-1.94098	0.00489493	0.00138066	-1.40682	0.00334921	0.000302224	-1.51911	0.00130543	0.000357572	-0.478	0.49855	0.357307	0.298492	0.887357	0.760795	-0.717525	0.26752	0.165245	1.27235	0.637615	0.517977	-2.8147	0.350669	0.168605	-0.675367	0.446499	0.286423	1.37965	0.914208	0.377456	-1.11444	0.595292	0.449084	-4.83315	0.0308954	0.00489861	-0.509767	0.781155	0.650236	0.453954	1	0.857927	-1.57808	0.191056	0.0642623	-3.6331	0.111153	0.0326975	-0.0202606	1	0.969456	-0.654392	0.596617	0.251042	-0.981588	0.393395	0.244139	1.96318	0.793488	0.250364	-1.96318	0.423147	0.244447	1.88213	0.556981	0.347936	0.941067	0.573274	0.342885	0.376427	0.542637	0.34507	0.627378	0.515751	0.338837	0	1	1	0	1	1	0	1	1	0	1	1	0	1	1	0	1	1	-1.54525	0.00334367	0.000394018	-0.935474	0.344649	0.111672	-4.26523	0.0745131	0.00716421	-1.31145	0.868912	0.605417	0.8673	0.0118286	0.00394438	-0.178041	0.977675	0.821645	-4.5831	2.54033e-05	2.32995e-06	-4.38753	0.0443772	0.0126893	1.60473	0.118612	0.0567226	-0.638589	0.562489	0.195327	-0.81015	0.728347	0.374761	-3.9578	0.000598522	6.86395e-05	-1.69291	0.00184582	0.000181252	-2.15282	3.11286e-05	5.49231e-06	-1.62588	9.82162e-05	2.17155e-06	-8.55609	0.00095315	5.44108e-05	5.99983	0.00763903	0.00125068	0.955365	0.815274	0.611455	-4.42416	0.000804787	0.000111476	-2.84949	0.0463871	0.0132075	3.06282	0.187215	0.0910982	-0.9495	0.000130786	3.185e-05	-1.5812	2.78495e-05	2.78453e-06	5.17027	0.000319889	5.88769e-05	0.106666	0.346652	0.189693	-3.82318	0.0655194	0.0245573	-1.38408	0.634073	0.40312	-0.8694	0.976654	0.700436	-5.91386	0.000133154	6.4639e-06	-4.01875	7.94951e-06	2.8149e-07
SRI	0.573719	0.39936	0.150998	1.62437	0.471711	0.221283	1.47494	0.0356681	0.0130021	1.2497	0.827791	0.563165	-0.153299	0.81171	0.620651	-0.599583	0.768905	0.422284	-1.89399	0.230042	0.0400601	-1.77285	0.585642	0.424827	-1.79657	0.0168714	0.00350866	-1.15847	0.590285	0.37848	-0.327501	0.513699	0.391612	1.99905	0.223515	0.103571	0.137508	0.464095	0.304878	0.29	0.350657	0.176631	-0.248852	0.303573	0.0218456	0.491967	0.439036	0.183907	-0.611425	0.00124445	6.69317e-05	0.23295	0.899654	0.565127	0.253761	0.141244	0.0544668	-0.137263	0.53971	0.212839	-0.209527	0.387094	0.276938	-0.261575	0.410515	0.286504	-0.706067	0.000466087	0.000107542	-0.35575	0.60634	0.454062	0.717049	0.151403	0.0654058	-0.01295	1	0.946877	3.13324	0.0128481	0.00380688	0.5182	0.87739	0.699867	-1.69915	0.00295251	0.000312294	-0.5441	1	0.69322	2.13177	0.421763	0.266758	4.23308	0.0257695	0.00349514	1.90653	0.00997037	0.0018404	3.47063	0.0605035	0.0132645	2.01063	0.0360255	0.00396412	0.855583	0.595942	0.411085	0.632153	0.560387	0.332406	1.70286	0.434718	0.0654791	-0.0184933	1	0.98852	-1.17047	1	0.678342	-1.77999	0.70032	0.480763	-2.57995	0.299136	0.085422	1.2828	0.536709	0.213059	0.27163	0.81078	0.569929	1.4362	0.18482	0.038985	5.14555	0.0679097	0.0185308	0.984525	0.555553	0.111075	3.44428	0.0148038	0.00216217	-0.402484	0.780503	0.630072	1.743	0.542697	0.354456	-1.47523	0.467272	0.235095	0.533273	0.00102102	7.72163e-05	0.872394	0.282664	0.0729262	0.317425	0.785659	0.47303	-1.80408	0.613251	0.287488	4.54186	4.71192e-06	1.74741e-07	3.43284	0.00624539	0.00163697	-2.5243	0.00299154	0.000852905	-4.16938	0.0341799	0.00886351	1.7815	0.049538	0.0189408	0.605222	0.0101432	0.000103243	1.76455	0.00189271	5.17585e-06	-3.47532	1.01952e-07	7.26928e-10	-1.68806	0.00275726	0.000356891	-0.0782417	0.311246	0.194013	-0.135961	0.602357	0.416219	-1.85491	0.00121895	8.28995e-05	8.7663	6.70329e-06	9.85177e-08	8.66976	0.000388861	1.48947e-05	-1.10344	0.00483331	0.00104822	-2.98673	0.00593861	0.000885757	3.57428	0.000152173	1.41373e-06	2.18648	6.32062e-06	8.81287e-07	0.898768	0.0138159	0.00600106	-1.5212	0.0095395	0.00473197	0.293777	0.346649	0.189665	-2.2755	0.156681	0.0719693	-0.919017	0.0251294	0.00604506	-4.397	0.0143734	0.000217813	-4.49354	0.000199322	1.15204e-05	-0.630418	0.472031	0.323722
SRL	0	1	1	0	1	1	0.429978	0.680374	0.573972	0	1	1	0	1	1	0	1	1	0	1	1	0	1	1	0	1	1	0	1	1	-0.429978	0.670874	0.573567	0	1	1	0	1	1	0	1	1	0	1	1	0	1	1	0	1	1	0	1	1	0.107494	0.713548	0.575267	0	1	1	0.214989	0.671089	0.574007	0	1	1	0.143326	0.661131	0.573768	0	1	1	0	1	1	0	1	1	0	1	1	0	1	1	0	1	1	0	1	1	0	1	1	0	1	1	-0.429978	0.781155	0.650396	0	1	1	0	1	1	0	1	1	-0.963357	0.131268	0.0195139	-0.15761	1	0.795631	-1.92671	0.100399	0.0185553	-2.1505	0.793488	0.137263	0.506772	0.901445	0.701483	-3.3806	0.302661	0.101987	0	1	1	-1.20079	0.000344357	5.98588e-06	-1.4534	0.00375425	0.000102633	3.3806	0.211217	0.0974751	-0.655832	0.696356	0.184482	-0.489801	0.740255	0.582305	-2.00131	0.000221182	5.52451e-06	-4.3602	0.00665454	0.000103882	-0.821863	0.0743142	0.013525	-0.3001	0.426662	0.228998	0.102353	1	0.856137	0.458375	1	0.823723	2.75581	0.657885	0.342866	-0.6002	0.488826	0.339207	-2.05464	0.106363	0.0550517	1.2004	0.484504	0.339196	1.17208	0.792582	0.607552	-1.36976	0.207144	0.11769	-0.552925	0.562489	0.228361	-0.782133	0.760421	0.407459	0	1	1	2.25935	6.22608e-05	4.02498e-07	0	1	1	0.316299	0.705528	0.543008	4.5187	0.000746673	3.33762e-05	-1.65878	0.510281	0.337929	-6.8651	0.0647415	0.0246552	0.829388	0.483377	0.337121	1.96395	0.401345	0.229453	-3.43255	0.167857	0.0796009	0	1	1	-0.979068	0.262841	0.179512	0	1	1	-0.734301	0.470609	0.282898	2.90889	0.292086	0.163148	4.5187	1.84798e-10	9.70991e-13	5.20632	0.422803	0.129164	0	1	1	2.9372	0.21818	0.119219
SRM	1.26743	0.186006	0.034136	-3.0505	0.3021	0.108063	2.63213	0.0365462	0.0134029	1.77025	0.289111	0.0413308	-1.03898	0.146638	0.0242367	0.453217	0.720765	0.112135	-2.07386	0.294805	0.0623173	1.90805	0.116702	0.0329879	0.894606	0.172757	0.0794721	1.49245	0.193205	0.033403	-0.097271	0.962356	0.905708	-7.87125	0.160021	0.0645713	-0.116417	0.505062	0.37253	-0.94827	0.342806	0.171142	0.153669	0.71271	0.321509	-1.39765	0.467875	0.206743	1.08102	0.00118674	6.11784e-05	-0.779025	0.725001	0.319311	-0.121203	0.713548	0.573253	0.782475	0.108906	0.0100181	0.279139	0.615811	0.500546	1.83915	0.00864065	0.00160285	1.47378	0.00066734	0.000163329	1.58505	0.044836	0.00764452	-0.521546	0.247925	0.137178	-0.2742	0.423821	0.288948	-4.90616	0.00184581	0.000313994	-1.62525	0.268535	0.114289	3.86307	0.00129249	7.47908e-05	1.07685	0.914208	0.190556	1.04303	0.563524	0.384966	-7.59283	0.0754605	0.0211349	0.181146	0.964314	0.856956	-3.43357	0.0548099	0.0114361	-2.93888	0.029672	0.00260071	-0.152659	0.913338	0.750173	1.77942	0.0897808	0.0112944	1.22993	0.596617	0.108629	4.66889	0.0160617	0.00202544	-3.24857	0.793488	0.140286	8.15002	0.0343931	0.00376878	3.42789	0.220013	0.0572147	-1.11005	0.380149	0.120106	0.773823	0.137208	0.0279991	-0.344111	0.554993	0.374067	-5.64799	0.0153319	0.00262926	0.110305	1	0.682989	-2.23011	0.0220418	0.0037128	2.02974	0.00711316	0.000702	1.18777	0.30718	0.0671567	2.45072	0.00811358	0.000601166	-0.196892	0.0273723	0.00629904	0.0758219	0.431203	0.177479	-0.8507	0.306173	0.0757972	0.343788	0.608517	0.259866	-0.370725	0.0420436	0.0168821	0.425647	0.0137313	0.00440316	4.45833	1.14151e-06	2.03406e-08	2.83263	0.000326302	2.68754e-06	-0.532408	0.00272194	0.000364713	0.0210444	1	0.868861	-0.0135	1	0.919738	-0.0230583	1	0.864482	-0.274003	0.154319	0.0814838	0.734152	8.84474e-07	7.6984e-08	0.627183	0.0010586	0.000102438	1.90051	0.0100799	0.00281443	0.10925	1	0.812403	0.507506	0.344936	0.197632	1.80381	0.000539597	6.77167e-05	1.58821	0.00259386	0.000270605	-0.970506	0.0517146	0.0179497	1.23896	1.15026e-05	1.81228e-06	1.22797	4.96431e-05	5.98281e-06	-2.44852	0.00156178	0.00051853	0.308851	0.0197872	0.00380916	-1.57304	0.000360249	2.72409e-05	-0.482183	0.309213	0.159144	-0.37855	0.844897	0.567532	0.0197056	1	0.945769	0.0526596	0.951882	0.773133
SRP14	-0.3445	0.426114	0.167921	0.25675	0.653462	0.450486	0.390538	0.531463	0.405234	-0.46115	0.514845	0.154007	-0.370998	0.222107	0.0549927	-0.0663333	0.766967	0.41849	-0.299985	0.773613	0.516645	0.61875	0.17452	0.0610127	-1.45084	0.00616564	0.00087338	-0.005375	1	0.97903	-1.07954	0.0558281	0.0263708	0.97465	0.370942	0.200216	-0.360398	0.0168448	0.0029226	0.0629	0.818656	0.616797	-0.329661	0.324625	0.02587	0.377417	0.396796	0.150687	-0.897672	0.00101615	4.26363e-05	0.125688	0.838802	0.495183	-0.180614	0.237754	0.116972	-0.165038	0.199226	0.0346051	0.0452765	0.908506	0.833996	0.0788	0.45647	0.323547	-0.837051	0.000343917	7.59226e-05	-0.1573	0.472588	0.27714	-0.406504	0.136944	0.056855	-0.408875	0.0223409	0.00552186	1.7887	0.00543385	0.00126867	-0.18825	0.791719	0.614348	-2.60171	0.00235624	0.000215975	-0.6295	0.914208	0.160932	3.00717	0.0380459	0.00492232	4.20967	0.0184357	0.00183686	2.15548	0.00933684	0.00168578	2.09318	0.0281383	0.00368379	2.08844	0.0311239	0.00287338	0.116231	0.866314	0.697564	0.339371	0.824038	0.558102	0.317337	1	0.687046	-0.560042	0.809958	0.624276	0.693095	1	0.765796	-0.188417	1	0.93367	0.405473	0.842472	0.572126	1.23878	0.0162675	0.000407556	0.410116	0.0706832	0.0111149	0.5153	0.022382	0.00143509	2.07209	0.0942916	0.0284986	0.411276	0.554993	0.0976579	0.570214	0.276139	0.13889	-0.14233	0.559432	0.42058	-0.931667	0.127492	0.0130579	0.252339	0.491557	0.326918	-0.212508	0.0305784	0.00720915	0.0668071	0.156105	0.0250467	-1.53107	0.361284	0.0983545	-0.0184216	1	0.826036	-0.208925	0.130196	0.0653163	0.857167	3.14221e-05	1.09244e-06	-0.481975	0.0618288	0.0293512	0.255881	0.234674	0.112351	-0.0528519	0.252226	0.154885	0.227014	0.684409	0.325162	0.0952167	0.177392	0.0227474	-0.216092	0.187577	0.080733	-0.723553	0.00135762	0.000106381	-0.266402	0.000622341	0.000172788	0.104622	0.112284	0.0470872	0.425784	0.0615223	0.0300584	1.11322	0.383734	0.201656	1.73276	0.000805252	5.16355e-05	-1.00652	0.0875474	0.038767	0.11873	0.466835	0.277763	-0.0700671	0.39943	0.233386	-0.299942	0.000488245	0.000142436	0.656738	0.00016965	2.93645e-05	-1.87289	0.000425544	8.94057e-05	0.0243313	0.826946	0.645223	-3.59658	2.0027e-05	3.18736e-07	-2.47932	0.00113097	0.000110841	-2.08392	0.431305	0.137007	-1.46439	0.000455319	3.84171e-05	-4.33443	1.93909e-06	3.15996e-08
SRP19	0.0694898	0.822088	0.609242	0.660525	0.426134	0.188016	-1.85506	0.00714504	0.00169268	-0.96595	0.448811	0.11255	0.118863	0.791602	0.597379	0.107417	0.824578	0.486082	0.381119	0.563839	0.236326	-0.58075	0.446482	0.248287	0.173371	0.418199	0.26397	-0.2129	0.721304	0.507413	1.99404	0.00282817	0.000711566	2.287	0.134597	0.0508269	0.0991139	0.571004	0.433254	0.32866	0.231936	0.0991902	0.173366	0.239495	0.0116483	0.246767	0.582325	0.343041	0.12143	0.0315067	0.00963051	0.223812	0.725001	0.332536	-0.374617	0.0584419	0.0162438	-0.160925	0.194817	0.0333116	-0.73697	0.0158904	0.00594256	-0.77335	0.0131945	0.00310572	-0.502772	0.0122999	0.00503253	-0.463917	0.156278	0.0576487	-0.0122649	1	0.968615	0.4515	0.0319917	0.00942552	0.00984753	1	0.987326	0.74805	0.374294	0.186173	-0.0343773	0.989374	0.844346	0.15495	1	0.736237	-0.455157	0.53406	0.358901	0.726914	0.36684	0.214356	0.433953	0.618215	0.430848	-0.420817	0.772892	0.604094	0.506713	0.153298	0.0464612	0.317386	0.594522	0.409628	-0.0883102	1	0.885497	0.53705	0.98371	0.521369	-1.07834	0.568347	0.387525	1.77267	1	0.483855	-0.0536742	1	0.982337	-1.96439	0.0785977	0.0134293	0.901717	0.112494	0.00671129	0.283887	0.263788	0.0703939	-0.0998556	0.686765	0.493946	3.76782	0.00360718	0.000414227	0.845956	0.161896	0.0042786	0.832412	0.0581667	0.0138325	-0.128	0.651636	0.505201	-2.103	0.0370502	0.00151507	0.8595	0.125714	0.0289013	-0.0308104	0.843009	0.583789	-0.0307295	0.950804	0.70747	-0.425225	0.552072	0.213901	-0.148818	0.957456	0.697375	0.98115	0.000218544	3.16533e-05	1.07994	0.000992829	0.000151283	0.949325	0.00396045	0.00118675	1.55195	0.0129964	0.00219905	-0.246466	0.147069	0.0744976	0.100661	0.680309	0.321971	0.00863333	1	0.950273	-1.04277	9.74188e-05	6.84721e-06	-1.1414	0.00228753	0.000261585	0.165217	0.00811576	0.00308018	0.285807	0.0499093	0.0168632	0.61648	0.211653	0.129567	2.38753	0.00153762	0.000157668	2.3087	0.0088638	0.00192908	0.26205	0.223363	0.119498	0.701568	0.0774745	0.0257816	-0.29529	0.433524	0.256872	0.970542	7.3042e-06	1.05236e-06	1.23728	0.000174036	3.0349e-05	-2.89928	0.000833417	0.000228028	0.203139	0.227951	0.101807	-1.21461	0.00860077	0.00185416	-1.21428	0.0190254	0.00427466	-0.9382	0.402018	0.10385	-1.01703	0.00516567	0.00101423	-1.81724	0.00181885	0.000388647
SRP68	-0.255389	0.704868	0.475512	-1.70223	0.0352511	0.00197838	0.34407	0.707285	0.605221	-0.4945	0.572859	0.19304	0.00469693	1	0.983879	0.397967	0.720765	0.114086	-0.0225867	1	0.974704	0.81085	0.305024	0.140899	0.82346	0.137049	0.0582795	0.9561	0.412461	0.144938	-0.854847	0.231524	0.147602	-2.90995	0.0120701	0.00113146	-0.0993373	0.0831138	0.0282965	-0.44211	0.0905639	0.0240881	-0.177788	0.422001	0.0523887	-0.864533	0.0741975	0.00736549	0.284036	0.00506131	0.000735994	-0.373063	0.725001	0.215392	0.0895401	0.694023	0.528603	0.17485	0.592428	0.250532	0.160741	0.671089	0.573499	0.158175	0.535904	0.429556	0.663663	0.0101064	0.00400422	0.472567	0.412835	0.230593	0.0183387	0.983339	0.870344	0.191525	0.651702	0.528881	-1.63283	0.00122773	0.000183431	-0.7183	0.704167	0.52834	1.66951	0.00482409	0.000673359	1.10135	0.914208	0.343027	0.541135	0.708057	0.559404	-2.35254	0.00595139	0.000165188	-0.297435	0.798687	0.670235	-0.638674	0.343037	0.161618	-0.292302	0.658756	0.424116	0.275856	0.881873	0.714828	-0.90283	0.444975	0.247926	-1.20377	0.596617	0.251033	0.120523	1	0.942625	2.15845	1	0.502253	5.15038	0.361028	0.127894	0	1	1	-1.92618	0.401746	0.134018	-0.290573	0.542637	0.345126	-2.92057	0.0182944	0.00102673	-3.85237	0.253026	0.132871	-0.363217	0.716887	0.350311	-4.38085	0.00878447	0.00107966	0.799833	0.518859	0.383731	-4.90933	0.312167	0.0961117	3.65442	0.0662685	0.0115965	0.151465	0.732667	0.485395	0.218406	0.198797	0.0387817	0.4974	0.877318	0.563389	0.473774	0.528723	0.208679	0.786238	0.00320694	0.000851799	0.113883	0.541317	0.389746	-1.16067	0.00120644	0.000294433	0.600786	0.147081	0.0623964	0.260704	0.110509	0.0520906	0.0361528	1	0.919499	0.133283	0.609207	0.168108	-0.483308	0.487858	0.282825	0.322929	0.0169146	0.00526036	-0.110963	0.690662	0.518628	0.294882	0.0146594	0.00352866	0.0915129	0.422838	0.286572	1.07508	0.447224	0.242124	-0.246009	0.383613	0.235103	-0.331638	0.60746	0.440052	0.53728	0.0546749	0.0164032	0.154169	0.392804	0.228557	0.137267	0.2044	0.126524	0.276184	0.021015	0.00982096	0.554346	0.0104541	0.00526205	0.345724	0.021936	0.00436148	2.42525	0.000494362	4.28743e-05	2.69302	0.155757	0.0617841	2.40163	0.403948	0.108156	1.08054	0.0284342	0.008726	0.663791	0.0318972	0.0114574
SRP72	-0.350169	0.314828	0.100215	0.247875	0.8097	0.592908	0.686515	0.533488	0.408516	-0.08025	1	0.902933	-0.0327249	0.978482	0.831769	-0.0989833	1	0.691882	0.12707	0.980454	0.78349	1.2221	0.346097	0.170096	0.0282025	0.967317	0.853806	0.525275	0.603455	0.391382	-1.38685	0.17607	0.106953	0.576	0.559478	0.404612	-0.159702	0.19066	0.0912656	0.03976	0.994109	0.782751	-0.191089	0.645729	0.194181	0.572617	0.296315	0.0897835	-0.160983	0.0570906	0.0208851	0.386575	0.725001	0.246263	0.147085	0.646	0.48086	-0.0943	0.631363	0.356132	0.406792	0.44812	0.333224	0.570925	0.0802599	0.0392315	0.24764	0.473343	0.364054	0.323433	0.49855	0.349859	-0.112622	0.785855	0.648977	-0.759525	0.0999717	0.0460652	-0.15458	0.778188	0.659492	-1.3475	0.455312	0.246379	-0.0706647	0.98559	0.839988	-0.17155	1	0.861657	-0.425132	0.65459	0.505597	0.770955	0.351299	0.201372	-1.1919	0.425372	0.249807	-0.226356	0.834355	0.665285	-1.52016	0.13368	0.0377472	-1.41928	0.238552	0.103762	0.299673	0.976686	0.713542	-1.12755	0.596617	0.251034	0.477963	0.935443	0.763342	3.38264	0.793488	0.250349	4.49293	0.388993	0.142498	4.58133	0.302661	0.100324	0.121383	1	0.938905	0.916267	0.303594	0.0983051	-1.09808	0.469969	0.214237	-4.33857	0.211217	0.0928285	0	1	1	-3.93778	0.00221919	0.000194509	1.44619	0.228031	0.0904378	-3.537	0.408073	0.159762	3.93778	0.00346681	0.00018031	0.0804396	0.54035	0.315355	0.0275811	0.86968	0.617359	0.375875	0.775732	0.462946	-0.940426	0.307861	0.0586793	0.934538	0.000872836	0.00017906	0.157798	0.250312	0.149731	-2.60053	0.000129884	1.93972e-05	-1.19869	0.00497976	0.000485007	0.391087	0.0131686	0.00329715	-0.0180389	1	0.900453	0.35025	0.561999	0.14495	-0.773658	0.00175647	0.000259227	-0.102635	0.358173	0.234146	-0.455753	6.22004e-05	1.22695e-05	-0.217674	0.0122559	0.00281945	-1.06294	0.00135954	9.8891e-05	1.4932	0.0467218	0.0130502	1.25602	0.103357	0.0432634	-1.11233	0.00725191	0.00173566	-1.06956	0.013922	0.0027914	1.05684	0.0878334	0.0355226	-0.243817	0.00199854	0.000683327	-0.294366	0.00734826	0.00287451	0.857667	0.0117998	0.00604729	-0.00635761	1	0.895818	1.27155	0.0100827	0.00224979	1.06012	0.0711139	0.0223706	-0.04475	1	0.952187	-0.281929	0.213844	0.110879	-0.130282	0.538104	0.393211
SRP9	-0.413824	0.0926544	0.00982143	-2.6333	0.0285375	0.00133992	0.354388	0.148121	0.0798355	-0.2883	0.818019	0.554026	-0.293438	0.121688	0.0160681	-0.295483	0.720765	0.242388	1.19168	0.0687488	0.00425099	0.62445	0.550133	0.391276	-0.262011	0.0920405	0.0340351	0.63595	0.321142	0.0885516	-1.18204	0.000233586	3.21777e-05	-4.9783	0.0125307	0.00121286	-0.341593	0.00714654	0.000814136	-1.23061	0.0246364	0.00267526	0.121343	0.579436	0.148051	-1.54738	0.0687764	0.00646808	-0.337917	0.00392719	0.000493772	-0.998675	0.146982	0.00349211	-0.131482	0.0554743	0.0151024	-0.293687	0.441945	0.150531	0.773033	4.58216e-05	4.21509e-06	0.168075	0.740104	0.614706	-0.0565446	0.429273	0.324733	0.327867	0.278024	0.132322	-1.036	0.00641903	0.000603911	-0.75545	0.232454	0.138925	-0.356293	0.231835	0.143493	-2.15835	0.152306	0.0471347	-1.7157	0.00392011	0.000488728	0.64745	0.914208	0.391022	-1.99401	0.0357086	0.00435345	-6.43296	0.00146245	8.09268e-06	-2.63669	2.4866e-05	3.20009e-07	-1.98787	0.0614229	0.0136345	-1.42678	0.142365	0.0415972	-3.78993	0.00728381	0.000423674	1.26263	0.368268	0.11391	1.69219	0.596617	0.117604	0.595384	0.859339	0.679383	-2.73989	0.952482	0.360773	3.4338	0.43469	0.254253	-0.0260645	1	0.973257	1.92987	0.0598875	0.00252647	0.462123	0.081306	0.013564	0.5389	0.186108	0.0394268	3.8858	0.030605	0.00653025	0.58417	0.442353	0.0367469	0.821382	0.226005	0.0895979	-0.516372	0.226946	0.0785833	-2.24303	0.171389	0.0228128	0.346958	0.491557	0.321879	0.186488	0.0310938	0.00737549	0.0222948	0.887188	0.637692	0.186475	0.908502	0.596361	-0.0566709	1	0.785967	-0.377925	0.0109702	0.00360802	-0.130369	0.257126	0.154761	0.3406	0.168249	0.0895568	1.15956	0.00909017	0.00126606	-0.22759	0.0397626	0.0142615	0.186492	0.395261	0.0851682	0.0486167	0.765073	0.41247	0.7509	0.000189654	1.64063e-05	0.174959	0.104649	0.0505955	0.21731	0.000646975	0.000180711	0.249748	0.0249427	0.00697463	0.77195	0.00728959	0.00176567	-0.942325	0.0578661	0.0170487	-0.204068	0.432782	0.274196	0.263537	0.224211	0.121302	0.551446	0.0470221	0.0134707	-0.31305	0.0865139	0.0348704	-0.138417	0.00111833	0.0003581	0.299608	0.0179358	0.00815251	-0.422032	0.0456925	0.0277523	0.119198	0.277834	0.137885	-1.11378	0.00595403	0.00115889	-1.77055	0.00210987	0.000256745	-1.35692	0.303276	0.0325332	-0.618668	0.00383499	0.000695626	-1.93274	0.000216552	2.76379e-05
SRPK1	-0.354011	0.399815	0.151377	0.829375	0.71651	0.506882	-1.30447	0.147367	0.0793046	-0.8685	0.281479	0.039161	0.655458	0.0713054	0.00486519	0.107083	0.930811	0.605396	0.274388	0.854216	0.610433	-0.94405	0.236987	0.0958336	-0.258535	0.279289	0.157552	-0.057175	1	0.951984	0.596451	0.515922	0.394249	2.52725	0.511655	0.341551	0.25167	0.0743028	0.0242225	0.396	0.625582	0.449131	-0.144545	0.792319	0.429515	0.238233	0.997381	0.768694	-0.306273	0.036553	0.0117158	0.3861	0.953193	0.622639	0.165475	0.517688	0.345178	-0.136813	0.662063	0.39506	-0.515042	0.25414	0.163976	-0.906275	0.0470887	0.0194073	-0.607181	0.037755	0.0182795	-0.327617	0.781651	0.615107	0.845992	0.062146	0.0188776	0.63265	0.236311	0.142017	2.48344	0.00200875	0.000352128	0.4356	0.995803	0.826156	-0.791457	0.223206	0.122209	0.8297	1	0.675316	-2.57594	0.0355676	0.00433084	-0.209173	1	0.907811	-2.13997	0.0735889	0.0257718	-0.930822	0.321452	0.148536	-1.35751	0.23164	0.0861154	-2.97866	0.22883	0.097652	0	1	1	0	1	1	0	1	1	0	1	1	2.0584	0.388993	0.198802	0	1	1	0	1	1	0	1	1	-0.686133	0.515751	0.338765	0	1	1	0	1	1	-1.0292	0.470795	0.340913	0	1	1	-2.0584	0.522533	0.331066	1.0292	0.491557	0.338048	0	1	1	0.208991	0.456623	0.195043	2.6582	0.629354	0.337329	0.968215	0.448253	0.159527	0	1	1	-4.31169	0.00210462	0.000410122	0	1	1	6.32268	0.0104122	0.00156515	0.589515	0.0681096	0.0285662	-0.886067	0.562489	0.228352	-0.0440833	1	0.657126	0	1	1	4.72967	0.019891	0.00650261	0	1	1	1.43173	0.0351182	0.0108708	-0.932581	0.0373576	0.0163774	-2.6582	0.510281	0.337922	-9.59159	0.0221956	0.00647176	1.3291	0.483377	0.337109	3.64545	0.0385115	0.0104314	0.400165	0.19957	0.0986302	0	1	1	-0.766897	0.323561	0.2321	10.3919	0.00937787	0.0046418	2.02281	0.0309798	0.00696812	9.93548	7.55538e-06	7.20889e-08	10.7714	1.4591e-14	2.1924e-18	8.2455	0.402018	0.0892656	1.31211	0.421561	0.265957	3.6128	0.0488528	0.019021
SRPK2	0.407934	0.308501	0.088328	3.02802	0.116695	0.0205807	-0.0482273	1	0.962776	1.3505	0.325341	0.0535363	0.623817	0.184981	0.0391598	-0.224783	0.720765	0.319732	-1.06997	0.275909	0.0555097	-3.88765	0.0580784	0.0111053	-1.04147	0.0150699	0.00297554	-1.9215	0.249451	0.0551064	0.864095	0.518349	0.40313	4.70555	0.100746	0.0330731	0.537464	0.0276287	0.00600038	1.07634	0.0993908	0.0278993	-0.0847012	0.725433	0.352939	0.7228	0.433806	0.178578	-0.316766	0.00305072	0.000330645	0.553262	0.725001	0.261314	0.455806	0.223306	0.10747	0.169038	0.537623	0.211291	-0.559099	0.397339	0.287354	-1.26858	0.0410239	0.016204	-0.710386	0.0976555	0.055357	-0.830833	0.259621	0.120301	1.47071	0.0252772	0.00516581	1.60665	0.0498728	0.0179332	3.95438	0.00501753	0.00115352	3.16865	0.218797	0.0839065	-1.01296	0.0276471	0.0079497	0.04465	1	0.972247	-2.0413	0.0917649	0.0234215	3.19888	0.081036	0.0235305	-0.642572	0.781155	0.613992	0.504501	0.716668	0.54798	0.776379	0.340956	0.15449	-0.281229	0.917243	0.754567	0	1	1	0	1	1	2.76358	0.109444	0.0277901	0	1	1	0	1	1	0	1	1	-2.76358	0.358872	0.0978195	0	1	1	0	1	1	-5.52717	0.211217	0.096818	0	1	1	0	1	1	1.84239	0.228031	0.0943249	5.52717	0.311179	0.0893901	0	1	1	-0.48634	0.0051863	0.000698435	-0.473146	0.283369	0.073259	-2.6055	0.154013	0.0259163	-0.890433	0.760676	0.425927	-0.75365	0.0258674	0.00967116	-0.533421	0.25296	0.151742	-3.01702	0.000325216	6.11947e-05	-2.6302	0.0156388	0.00293761	1.00923	0.0434847	0.0160336	0.220047	0.757751	0.389335	-0.33405	0.755749	0.403139	-0.219029	0.422531	0.234464	-0.412871	0.0163451	0.00502975	-0.992477	6.17934e-07	4.90789e-08	-0.904556	0.000481603	3.04761e-05	-4.92028	0.00250289	0.000301489	1.0982	0.471925	0.258208	-0.176408	1	0.827134	-2.81126	0.00228329	0.000415903	-1.76032	0.0198648	0.00448214	1.95906	0.100172	0.0418899	-1.50811	9.16156e-06	1.39042e-06	-1.23235	3.59678e-05	3.93313e-06	4.09453	5.55595e-05	3.78238e-06	0.0993734	0.335502	0.182135	0.391408	0.745661	0.557372	0.444183	0.516634	0.307219	2.10648	0.49351	0.199411	0.831867	0.0977943	0.0397969	0.00458182	1	0.979941
SRPK3	-0.632342	0.57268	0.335803	0	1	1	-1.26468	0.135848	0.0707772	0	1	1	0.421561	0.534819	0.336443	0	1	1	1.26468	0.606009	0.33705	0	1	1	0.632342	0.468935	0.336309	0	1	1	0	1	1	0	1	1	0	1	1	0	1	1	0	1	1	0	1	1	0	1	1	0	1	1	0	1	1	0	1	1	0	1	1	0	1	1	0	1	1	0	1	1	0	1	1	0	1	1	0	1	1	0	1	1	0	1	1	0	1	1	-1.26468	0.595292	0.448827	0	1	1	0	1	1	0	1	1	0	1	1	0	1	1	-0.36326	0.444975	0.248075	-0.0522911	1	0.918435	-0.72652	0.393395	0.244558	-3.13333	0.652479	0.0399886	3.46043	0.135923	0.0312312	-1.29617	0.556981	0.347966	0	1	1	-0.917273	0.00947486	0.000662346	-1.63782	0.0256747	0.00175372	1.29617	0.461828	0.341756	-0.82255	0.554993	0.0668685	-1.80865	0.172747	0.0577885	-1.52879	0.00610921	0.000573798	-4.91347	0.0374498	0.00154286	0.163551	0.904793	0.738537	0	1	1	-0.24744	0.774214	0.51712	0	1	1	4.83494	0.18639	0.0235755	0	1	1	-0.494881	0.544569	0.413007	-2.0892	0.216034	0.121327	0.989762	0.497838	0.334888	-0.329921	0.659384	0.515762	0	1	1	-1.94157	0.0443664	0.00194096	0	1	1	0	1	1	-0.41784	0.0992096	0.0535056	0	1	1	0	1	1	0	1	1	-5.8247	0.00131484	0.00011184	-1.0446	0.223363	0.119746	2.91235	0.000233617	6.19087e-06	-2.91235	0.00971857	0.00184129	-0.6964	0.200717	0.121746	0	1	1	0	1	1	0	1	1	0.989762	0.490318	0.3364	0	1	1	5.8247	0.00179249	6.9614e-06	0	1	1	-2.0892	0.21818	0.119698
SRPRB	-0.522671	0.158723	0.026059	-0.773025	0.293496	0.103233	0.228315	0.507432	0.375628	-1.48805	0.209914	0.0212552	-0.521129	0.100185	0.0102643	0.156783	0.720765	0.277587	0.519479	0.438434	0.151008	2.25455	0.0468267	0.00778425	-0.166353	0.334045	0.198005	1.30688	0.0786279	0.0052796	-1.27366	0.00155789	0.000344867	-0.058	1	0.92346	-0.521746	0.0102698	0.00139575	-0.21514	0.355301	0.179653	-0.175288	0.599703	0.160442	0.236167	0.582325	0.305579	-0.344512	0.01313	0.00293024	0.266925	0.725001	0.16503	-0.333768	0.00420855	0.000395794	-0.254425	0.1608	0.0225673	0.373897	0.024417	0.00984897	0.38325	0.0127223	0.00295484	-0.0347974	0.713834	0.63197	0.375233	0.0152044	0.00110803	-1.04143	0.0174672	0.00296618	-0.8921	0.0228881	0.00573643	-1.23068	0.0302368	0.0111235	-2.1434	0.0353036	0.00353152	-0.852186	0.0355325	0.0110938	0.3592	0.603924	0.0223505	3.26879	0.0178699	0.00125472	2.76808	0.0424657	0.00832046	1.55243	0.00145124	0.00013372	1.23506	0.138841	0.0460865	1.53372	0.0466219	0.00659557	0.322334	0.0158433	0.00156342	1.7125	0.156491	0.0356669	-0.3156	1	0.768624	3.72798	0.109444	0.024506	-0.756049	1	0.808109	2.8301	0.534789	0.332838	7.7968	0.107545	0.0213664	-0.302983	0.224735	0.0238734	1.21879	0.150961	0.0319579	1.33997	0.125813	0.0209912	-8.40277	0.0577758	0.0150115	-0.425712	1	0.597619	-1.88845	0.367275	0.194719	2.23331	0.0863947	0.0212331	4.62587	0.116547	0.0112515	1.03703	0.565562	0.40481	0.174858	0.051458	0.0138677	0.302227	0.0637168	0.00453179	-0.113925	0.806024	0.492748	-0.105593	0.982601	0.725981	0.127137	0.406752	0.250426	0.31918	0.0566513	0.0245077	1.95615	8.66778e-05	1.15179e-05	1.59415	0.0370889	0.00991334	0.177535	0.171183	0.0898539	0.271119	0.0865658	0.0042716	0.438167	0.264939	0.0442238	0.222579	0.207257	0.0910971	0.285273	0.135244	0.0694242	0.531117	7.16969e-06	9.80564e-07	0.560611	0.0289429	0.00849641	0.676302	0.160774	0.0940867	0.3682	0.176439	0.0732385	0.743954	0.164372	0.0769041	0.921112	4.28734e-05	2.922e-06	0.744277	0.182766	0.076505	0.319099	0.353095	0.20037	0.736808	4.64982e-05	9.68185e-06	0.744169	0.0130376	0.00561236	-0.105756	0.830276	0.691307	0.531688	0.078002	0.0240445	-1.09121	0.00549573	0.00104541	-0.581733	0.206478	0.0957231	-1.08288	0.13234	0.0068671	-0.707121	0.0568427	0.0203053	-0.729204	0.236593	0.138043
SRPX	1.27694	0.0517783	0.00367873	3.47695	0.12531	0.0232452	-7.48038	0.00219344	0.000366965	-4.2812	0.323617	0.0529594	0.704352	0.279775	0.0840994	0.60745	0.720765	0.331214	-1.54565	0.171564	0.0225857	-3.75845	0.175553	0.0615878	-2.15966	0.00318784	0.000342523	-2.2844	0.323272	0.0896556	10.0343	0.000203756	2.72745e-05	11.2351	0.0194172	0.00255949	0.933386	0.0194094	0.00358864	1.75525	0.0563125	0.01102	0.336076	0.0916509	0.0010748	1.06515	0.192822	0.041568	-0.44136	0.00140395	8.48958e-05	0.596275	0.725001	0.230238	-1.34183	0.0248966	0.00507302	-0.614712	0.40587	0.127368	-4.51301	0.000427642	7.13822e-05	-4.01982	0.00722389	0.00120252	-3.93323	4.3798e-05	6.29688e-06	-2.95	0.0584547	0.0119162	1.82935	0.0374239	0.00925339	2.7904	0.0503516	0.0181898	6.43237	0.0041874	0.000917388	6.39115	0.135916	0.0387194	-2.77367	0.000139611	6.80405e-07	-0.81035	0.978966	0.588952	-0.696099	0.691789	0.54239	3.70393	0.0331324	0.00553804	2.50308	0.355766	0.199475	-0.405394	0.938955	0.775861	1.5167	0.0308728	0.0028067	-0.446615	0.84781	0.678209	0.389408	0.444975	0.202218	0	1	1	0.653483	0.367923	0.199305	0	1	1	2.88237	0.147511	0.0373719	1.55763	0.556981	0.347948	0.125333	1	0.901701	0.311527	0.542637	0.345108	-0.441578	0.747621	0.554432	-1.30697	0.461828	0.341748	0	1	1	-1.44118	0.242077	0.116316	0.435656	0.468699	0.338605	-1.5754	0.635998	0.445664	1.44118	0.270131	0.11424	0	1	1	0	1	1	1.01505	0.629354	0.337371	0	1	1	0	1	1	0	1	1	0	1	1	0	1	1	0	1	1	-0.33835	0.562489	0.228385	0	1	1	0	1	1	0	1	1	0	1	1	0	1	1	0	1	1	-1.01505	0.510281	0.33795	0	1	1	0.507525	0.483377	0.337154	0	1	1	0	1	1	0	1	1	0	1	1	0	1	1	0	1	1	0	1	1	0	1	1	-1.01505	0.794253	0.518783	0	1	1	0	1	1
SRPX2	-0.517233	0.57268	0.336099	-2.01487	0.552562	0.362405	4.52167	0.0313013	0.0110837	-4.02975	0.623103	0.364513	-0.304098	0.860114	0.676852	-1.40987	0.720765	0.358712	1.03447	0.606009	0.337298	2.4353	0.747004	0.58221	0.517233	0.468935	0.336493	2.01487	0.566886	0.355355	-5.55614	0.00689535	0.00212911	0	1	1	-0.389352	0.464095	0.335119	-1.65187	0.0407814	0.00637351	0	1	1	-0.531483	0.582325	0.365987	0	1	1	0	1	1	0.902345	0.147668	0.0578211	-2.06484	0.0936107	0.0068872	2.77807	0.00699503	0.0021701	-0.797225	0.45794	0.359246	1.85205	0.00604087	0.00217034	0	1	1	-0.973381	0.462056	0.336064	-3.33245	0.0901733	0.0404036	-1.94676	0.441228	0.336451	-8.25935	0.0447964	0.00557556	0	1	1	1.59445	0.914208	0.361032	2.99528	0.557884	0.379711	0	1	1	-5.55614	0.0355371	0.00971236	6.31259	0.183989	0.0680618	1.59445	0.419458	0.23051	0	1	1	0.967463	0.0667234	0.00788568	1.67376	0.0848088	0.0024864	0.746827	0.487205	0.319919	-3.86511	0.542839	0.00843277	3.07105	0.133338	0.0214594	-1.15143	0.31101	0.112827	1.1881	0.43773	0.153566	0.000949075	1	0.993447	0.266267	0.469969	0.214438	3.52763	0.164007	0.0586113	0.289045	0.563392	0.120867	0.975117	0.0953217	0.0266541	-0.790485	0.306042	0.151809	-1.5774	0.522533	0.304519	-0.397027	0.456222	0.22832	0	1	1	0	1	1	0	1	1	0	1	1	0	1	1	0	1	1	0	1	1	-1.26231	0.497838	0.334832	0	1	1	0	1	1	0	1	1	0	1	1	0	1	1	0	1	1	-0.252461	0.678204	0.515533	0	1	1	0	1	1	0	1	1	0	1	1	-0.631153	0.680717	0.516081	0	1	1	0	1	1	-0.420768	0.515419	0.411868	0	1	1	-0.315576	0.691974	0.516122	0	1	1	0	1	1	0	1	1	0	1	1	1.26231	0.472031	0.337072
SRR	-0.830856	0.134335	0.0192112	-1.05777	0.330103	0.125727	-0.466049	0.517933	0.38552	-0.86635	0.566097	0.188211	-0.120894	0.738844	0.541193	0.149583	0.758435	0.410059	0.54138	0.606009	0.294924	-0.1232	0.98178	0.821415	0.191401	0.579295	0.43928	0.04125	1	0.880407	-1.19566	0.053809	0.025204	-1.2492	0.452538	0.259523	-0.404879	0.0154903	0.00258564	-0.33336	0.32968	0.162078	-0.373444	0.0968522	0.001212	-0.74625	0.31648	0.100545	-0.319728	0.003705	0.000448506	-0.508262	0.723437	0.119411	-0.207182	0.236716	0.116249	-0.1044	0.572294	0.236466	0.0376658	0.938833	0.872131	-0.494775	0.130919	0.0725775	-0.0277492	0.918794	0.858203	-0.261283	0.257958	0.118886	-0.452031	0.110364	0.0419959	0.285975	0.264727	0.162965	-0.745482	0.133645	0.0689848	0.36625	0.515359	0.324244	-0.158579	0.215858	0.116887	0.2057	0.991271	0.614525	-0.460281	0.676016	0.526748	-0.914118	0.398358	0.245379	-0.860582	0.306874	0.161569	-1.27171	0.135962	0.0446304	0.204299	0.631196	0.401395	-0.15998	0.650346	0.479687	1.86837	0.0832771	0.0103367	-0.419199	1	0.598478	2.71957	0.116861	0.0340295	0.347408	1	0.897957	5.2808	0.16503	0.0444117	8.73107	0.0234507	0.00239868	1.01717	0.214239	0.0217142	1.56418	0.108077	0.0199825	0.730889	0.288775	0.0866111	-6.69673	0.0233496	0.00454475	-0.227547	1	0.73385	-3.2692	0.0445589	0.00962978	1.92885	0.149479	0.0450898	0.158333	0.983568	0.862157	2.81411	0.210038	0.0602827	-1.05559	0.0344467	0.00842281	0.692042	0.561245	0.263445	-3.65825	0.276467	0.0650084	2.64157	0.613251	0.283909	-3.20688	2.61693e-06	7.51607e-08	0.918825	0.467718	0.329917	1.94485	0.391669	0.244032	0.0202996	1	0.992322	-0.575417	0.692815	0.546313	-0.188039	1	0.759289	0.0422	0.903509	0.544844	1.09569	0.236241	0.108982	0.465258	0.0121845	0.00336345	-0.455503	0.344137	0.216673	0.557693	0.401654	0.244473	4.49442	0.282424	0.181343	-2.7555	0.282118	0.138932	-0.803917	0.0446736	0.0154854	-0.8567	0.636899	0.465404	1.33093	0.453312	0.264501	-2.18391	0.342956	0.193128	-1.48963	0.0442806	0.0228282	0.619317	0.413204	0.308582	-3.5639	0.19708	0.13723	-0.426488	0.719406	0.542403	-2.03757	0.369686	0.215331	4.95297	0.0871622	0.0290379	4.26225	0.431305	0.145395	6.21383	4.25012e-07	2.03342e-09	-0.113016	1	0.957842
SRRD	-0.540161	0.433966	0.172536	-0.97345	0.552562	0.362558	-3.65964	0.0372375	0.0137415	-1.9469	0.623103	0.364589	0.379326	0.468472	0.225674	0.648967	0.720765	0.365368	1.68775	0.68931	0.422272	1.9469	0.516349	0.359203	1.07592	0.03906	0.0110074	0.97345	0.566886	0.35575	2.57932	0.114948	0.0621046	0	1	1	0.0115313	1	0.943849	0	1	1	0.202477	1	0.765092	0	1	1	0.267882	0.156649	0.0753783	0	1	1	-0.630416	0.168582	0.0734939	0	1	1	-0.985945	0.338352	0.234646	0	1	1	-0.502598	0.339503	0.24364	0	1	1	-0.274887	0.914054	0.790644	0	1	1	-1.01387	0.290454	0.186986	0	1	1	0.464096	0.963649	0.814736	0	1	1	-3.48267	0.205235	0.083832	-4.34925	0.0220699	0.00258858	-1.76993	0.449448	0.271168	-4.2916	0.0472799	0.00884267	-3.74182	0.393819	0.199368	-3.27773	0.00404152	0.0001347	1.08303	0.224151	0.059337	-0.905707	0.603625	0.254743	1.81407	0.255007	0.0950548	-0.111586	1	0.957446	3.10051	0.388993	0.147323	7.04924	0.0528357	0.00768808	0.351983	0.519435	0.20177	0.844106	0.0783726	0.0128313	0.410533	0.298931	0.110358	-6.34527	0.0393684	0.00918831	-0.707177	0.678843	0.176741	-2.90882	0.0599796	0.0144709	1.17219	0.0755079	0.0178477	0.527633	0.541706	0.353561	1.49446	0.158091	0.0404136	-0.00619583	1	0.958398	0.898798	0.240657	0.0549046	-1.1285	0.807214	0.493782	0.177791	1	0.940124	-0.696837	0.568016	0.401919	2.25512	0.022004	0.00782337	5.83605	1.71186e-05	1.337e-06	1.87903	0.353422	0.199103	-0.077212	1	0.914856	0.367906	0.776525	0.408215	1.13913	0.728347	0.32629	0.684446	0.527168	0.309308	-0.45752	0.0157608	0.00479112	1.16225	1.72246e-06	1.71243e-07	1.09484	0.0397028	0.012686	3.82683	0.344086	0.227068	-0.265175	1	0.905347	4.33244	0.240239	0.12204	2.35378	0.0506242	0.0192137	1.02841	0.59542	0.400725	-0.204714	1	0.919375	1.48079	0.047047	0.024498	2.12975	0.00407142	0.00142897	-4.74187	0.104646	0.069129	0.411849	0.668906	0.459045	-2.99704	0.0602434	0.0218871	0.622933	0.49863	0.293793	-1.69075	0.860332	0.582479	2.90686	0.293047	0.160114	0.959977	0.472031	0.337089
SRRM1	-1.0534	0.0159603	0.000450904	-0.847025	0.573062	0.380328	0.198829	0.839968	0.75611	0.60625	0.623103	0.321519	-0.362721	0.127573	0.0183315	0.236133	0.794419	0.451776	1.49098	0.0566181	0.00290837	1.3732	0.280176	0.123512	1.47512	0.00143228	9.64164e-05	1.08302	0.421651	0.151591	-2.30562	0.00931973	0.00314324	-2.3003	0.457219	0.262835	-0.638991	0.00102287	3.1468e-05	-0.19713	0.814207	0.612639	-0.205271	0.157862	0.00411239	-0.10695	1	0.859431	0.21086	0.000566529	1.30286e-05	0.118	1	0.819006	-0.222334	0.327034	0.180701	0.328663	0.540408	0.213414	0.844902	0.0423471	0.0190678	0.989725	0.104249	0.0545219	1.04969	0.00121885	0.00033033	0.9241	0.218314	0.0939954	-1.28957	0.00274176	0.000144061	-0.3324	0.620194	0.498961	-4.03839	0.000159237	1.0059e-05	-1.45765	0.515359	0.332465	1.45925	0.00146907	9.56489e-05	0.79285	0.955848	0.53898	-3.99553	0.0158606	0.00100928	-3.58279	0.128833	0.0468261	-3.58811	0.00605457	0.000961299	-5.7921	0.0143132	0.0011064	-3.87776	0.0212559	0.00112481	-3.21135	0.076478	0.0185313	0.556606	0.721088	0.465369	0.270599	1	0.785809	2.1239	0.367923	0.17746	-2.24763	1	0.468468	5.40106	0.297763	0.0984757	1.41463	0.407713	0.165606	-1.01068	0.321397	0.0525123	-0.00424031	1	0.986	-1.05821	0.0706394	0.00835387	-3.436	0.0172132	0.00305675	-0.358958	0.716887	0.234096	-2.29463	0.00492844	0.000521481	0.666722	0.228031	0.0971591	-1.15327	0.229607	0.0403832	1.57672	0.102155	0.0214157	0.134815	0.988224	0.730332	0.0695531	0.990509	0.752461	1.73605	0.881644	0.567778	-0.406587	0.911343	0.64867	-0.529563	0.488826	0.339209	-3.35964	0.00110121	0.000174422	1.05913	0.484504	0.339197	1.45047	0.302491	0.164329	0.254724	0.557367	0.401012	-0.398931	0.966516	0.644295	0.228267	0.303927	0.0545041	0.799192	0.433177	0.244165	3.49875	0.00354654	0.000545829	0.319677	0.361001	0.243205	0.345737	0.312465	0.18124	-0.485958	0.0673944	0.0335843	-2.79517	0.510281	0.337921	-6.31269	0.00482371	0.000819502	1.39759	0.483377	0.337108	0.521943	0.58192	0.38969	0.585379	0.0348489	0.0106415	0	1	1	-1.75627	0.0049467	0.0018051	7.48345	0.00125267	0.000391675	0.553661	0.231709	0.105109	9.29051	0.00116296	0.000139747	9.02947	0.0115206	0.00228096	7.14787	0.431305	0.141006	3.63036	0.00097349	0.000111733	8.89916	0.000114115	1.19311e-05
SRRM2	-0.239941	0.274003	0.0671236	0.9147	0.611352	0.413403	0.246136	0.393436	0.268023	3.6738	0.394288	0.0840398	-0.339406	0.12013	0.0156246	-0.550733	0.720765	0.327503	0.605556	0.344978	0.0904459	-1.30175	0.557768	0.398236	1.96705	0.000461932	1.47237e-05	-0.320775	0.928341	0.723049	-0.726017	0.012396	0.00444604	-1.8444	0.494015	0.290834	-0.29962	0.0162847	0.00277121	0.03544	1	0.910549	0.0418917	0.966714	0.663127	0.175883	0.962516	0.731635	0.863554	0.000687002	1.97419e-05	0.296963	0.882832	0.545215	-0.19302	0.0250882	0.00512386	0.5054	0.198046	0.0342432	0.425846	0.00983179	0.00333317	1.18603	0.0158101	0.00411867	1.39341	1.28867e-08	4.41594e-10	1.01075	0.185838	0.0743097	-0.811887	0.0254991	0.00523302	-0.175225	0.610088	0.489855	-4.95232	0.000213036	1.5318e-05	-1.01065	0.602247	0.433931	3.32854	0.001775	0.000129721	0.6602	0.971965	0.574064	-5.24281	0.049211	0.0081169	-2.93353	0.14868	0.0576062	-1.81514	0.000378848	1.98771e-05	-4.60883	0.0119032	0.000792216	-3.3355	0.0197701	0.00092437	-0.667158	0.626226	0.456509	-2.05927	0.0161954	0.00141457	-3.19652	0.0342907	0.000753429	-0.245876	0.817485	0.632457	2.27279	0.793488	0.0924928	-0.0705512	1	0.94699	1.35247	0.864934	0.591266	-3.87267	0.110428	0.00651753	-1.19286	0.127519	0.0252668	-2.72218	0.0533449	0.00548804	-9.0978	0.0208327	0.00390256	-1.82919	0.306278	0.0148352	-4.7595	0.0214413	0.00356429	0.593679	0.228031	0.0871752	-0.4212	0.616587	0.426004	1.10112	0.218735	0.0636283	-0.540981	0.0191086	0.00378186	-0.0633382	0.40183	0.158352	0.398425	1	0.791329	0.273647	0.613251	0.276557	-2.64045	0.0431079	0.0173981	-2.63083	6.35992e-06	1.04054e-07	5.12943	0.0512848	0.0236507	-1.19631	0.00208312	9.99366e-05	0.095577	0.150813	0.0768074	-0.854117	0.354456	0.0696657	-0.175667	0.728347	0.258434	1.55849	0.135769	0.0543302	2.50415	0.00123627	8.74144e-05	0.5931	0.130961	0.0734586	-0.289933	0.0081799	0.00164718	-0.540084	0.171467	0.101337	-5.67933	0.0990978	0.0366598	-5.5353	0.00164392	0.000160081	2.76392	0.0978505	0.0442011	-0.461333	0.069244	0.0222359	0.00654191	1	0.97146	-0.0504917	1	0.950987	-2.15265	3.27269e-06	1.33579e-07	5.54838	0.000247971	3.97543e-05	-0.227395	0.0332733	0.0077265	4.67863	6.76966e-05	1.97488e-06	6.5892	0.000790584	6.77884e-05	4.55385	0.402018	0.0899577	4.69788	0.121506	0.055229	11.0044	0.00223832	0.000498049
SRRM3	1.25243	0.308501	0.0893696	1.602	0.552562	0.362432	0.504933	0.680374	0.573198	0	1	1	0	1	1	0	1	1	-1.92031	0.344978	0.0911243	0	1	1	-0.525608	0.468935	0.336475	-0.9015	0.566886	0.355836	1.99992	0.149999	0.0880212	3.204	0.511655	0.364706	0.500971	0.190098	0.0891718	0.6408	0.526228	0.364576	0.194847	0.997841	0.711849	1.068	0.582325	0.365931	0.363409	0.533285	0.391842	0.35025	1	0.706515	0.126233	0.713548	0.574841	0	1	1	-0.707688	0.273836	0.181959	0	1	1	-0.182094	0.685051	0.600802	-0.601	0.49855	0.357131	0.960155	0.188384	0.0907377	0	1	1	1.05122	0.441228	0.336829	1.803	0.515359	0.356642	0.869094	0.701948	0.54827	-1.803	0.914208	0.360993	0	1	1	0.699147	0.971628	0.808038	-0.504933	0.781155	0.650243	0	1	1	-1.92031	0.377308	0.181135	0.751784	0.863603	0.694197	0	1	1	0	1	1	0	1	1	0	1	1	1.53783	0.388993	0.199199	0	1	1	0	1	1	0	1	1	-0.512611	0.515751	0.339057	0	1	1	0	1	1	-0.768917	0.470795	0.341108	0	1	1	-1.53783	0.522533	0.332119	0.768917	0.491557	0.338424	0	1	1	-0.219045	0.774214	0.517131	1.71235	0.396299	0.119403	-0.87618	0.781256	0.517607	0	1	1	-0.43809	0.544569	0.413026	0	1	1	-1.40188	0.563178	0.389661	0.537355	0.604341	0.439771	-0.570783	0.311153	0.0529396	0	1	1	0	1	1	0	1	1	0	1	1	-0.455612	0.448462	0.28368	-2.48824	0.483847	0.369394	-1.71235	0.256759	0.119847	0	1	1	0.856175	0.223363	0.119237	-1.13903	0.466835	0.284307	1.24412	0.52838	0.37221	0	1	1	-0.759354	0.263101	0.180797	2.48824	0.308438	0.23472	0.0525456	1	0.933004	0.87618	0.490318	0.336418	0	1	1	-1.71235	0.594937	0.285896	0	1	1	2.27806	0.21818	0.120278
SRRM4	0.883846	0.57268	0.285096	-0.827525	0.552562	0.362635	-1.61381	0.405272	0.28232	-1.65505	0.623103	0.364627	0.896014	0.283032	0.099442	0.551683	0.720765	0.365402	0.502408	0.977796	0.778544	1.65505	0.516349	0.359269	0.394036	0.781496	0.640396	0.827525	0.566886	0.355948	3.3815	0.0524388	0.0244185	0	1	1	0.891147	0.0107925	0.00149577	0	1	1	0.7567	0.560205	0.137555	0	1	1	0.638941	0.157251	0.0757395	0	1	1	0.268558	0.575478	0.410277	0	1	1	-0.5557	0.547175	0.43484	0	1	1	-0.275246	0.653617	0.548925	0	1	1	1.09282	0.195775	0.0993934	0	1	1	1.89997	0.16345	0.089838	0	1	1	0.285664	0.991439	0.846483	0	1	1	-1.03299	0.780829	0.635152	-4.45573	0.0445017	0.00903165	-1.07423	0.680501	0.505059	0	1	1	-2.18563	0.387225	0.193435	-1.89997	0.340468	0.177864	-0.40934	0.444975	0.248037	-0.545787	0.596617	0.251047	-0.17733	0.989368	0.827362	-1.90309	0.928805	0.339355	2.53774	0.328974	0.112518	0	1	1	-0.64135	0.573274	0.343063	-0.708089	0.307477	0.106793	-1.3917	0.0342171	0.00272809	-1.2827	0.461828	0.341767	-0.885111	0.555283	0.110625	-2.08755	0.0180496	0.00283004	-0.752582	0.468699	0.337153	-2.8924	0.311179	0.0931561	0.317327	0.914578	0.749519	0	1	1	0	1	1	0	1	1	0	1	1	0	1	1	0	1	1	0	1	1	-1.74376	0.240929	0.118495	2.01622	0.00059383	3.67499e-05	0	1	1	0	1	1	0	1	1	0	1	1	0	1	1	-0.348753	0.448462	0.283565	-6.04866	0.0141899	0.00460967	0	1	1	0	1	1	0	1	1	-0.871882	0.466835	0.284195	3.02433	0.0195019	0.00484428	0	1	1	-0.581254	0.263095	0.180702	6.04866	0.001286	0.000405131	1.07622	0.1106	0.0383209	0	1	1	0	1	1	0	1	1	0	1	1	1.74376	0.21818	0.120185
SRRT	-1.95198	0.0374009	0.00215599	-3.79402	0.228968	0.068155	0.59769	0.603618	0.478087	0.93055	0.189314	0.0171112	0.202997	0.513124	0.259923	0.194883	0.720765	0.180448	2.63009	0.0532345	0.00259772	3.41775	0.0336361	0.00433452	1.75271	0.00455902	0.000567968	1.98755	0.124049	0.0137066	-4.50166	0.00100773	0.000202129	-8.5186	0.140934	0.054487	-0.658995	0.0135071	0.0021281	-1.40068	0.203391	0.0826604	-0.424626	0.443886	0.0598293	-1.3901	0.472583	0.210417	-0.0996387	0.599555	0.453456	-0.903238	0.725001	0.265838	0.30167	0.299511	0.158263	0.3788	0.177051	0.0273423	1.61389	0.00613555	0.00182824	2.17415	0.01096	0.00233263	1.3677	0.00109786	0.00029177	1.63522	0.046992	0.00829833	-1.01055	0.00968767	0.00118403	-1.41655	0.0378214	0.0120659	-2.89642	0.000847372	0.000108922	-3.39045	0.103098	0.0242123	0.875322	0.0188104	0.00470474	0.55735	0.939136	0.50057	0.888102	0.337714	0.179195	-2.79598	0.388655	0.237567	1.22096	0.410665	0.239084	0.912442	0.200468	0.0771219	0.100441	0.955544	0.771377	0.418414	0.624137	0.447854	0	1	1	0	1	1	0	1	1	0	1	1	2.0481	0.388993	0.198807	0	1	1	0	1	1	0	1	1	-0.6827	0.515751	0.338768	0	1	1	0	1	1	-1.02405	0.470795	0.340916	0	1	1	-2.0481	0.522533	0.331079	1.02405	0.491557	0.338053	0.5249	0.00404825	0.000505877	-0.0868896	0.947964	0.704476	2.93253	0.013538	0.000438948	1.15279	0.648842	0.333957	-1.09261	0.302327	0.180448	1.64832	0.0102271	0.0030552	0.9011	0.784419	0.587956	1.24759	0.188632	0.0856685	-1.57574	0.0506431	0.019452	-0.277642	0.155684	0.01393	-0.500117	0.728347	0.329863	2.14241	0.0187905	0.0049924	-1.8221	0.0107411	0.00279897	0.60014	0.0769703	0.0398918	0.180007	0.297248	0.170716	4.37967	0.180591	0.107664	-5.11775	0.0371674	0.00969375	2.14384	0.177795	0.0849443	1.91681	0.0975923	0.0440657	1.20019	0.108316	0.0395785	-2.94001	0.17041	0.0810523	-0.428042	0.743712	0.557218	1.51474	0.000241042	4.61453e-05	-8.02386	0.0111948	0.00568521	-0.869909	0.10117	0.0341444	2.93436	0.0153174	0.00387134	0.4872	0.46822	0.271441	1.15463	0.494103	0.200554	8.41622	0.0122587	0.00307773	2.58786	0.243885	0.143151
SRSF1	-1.14828	0.0948959	0.0102686	-1.98008	0.0266762	0.00117414	1.31697	0.271932	0.168228	-0.3536	0.622641	0.233325	-0.151133	0.534819	0.302559	0.009	1	0.9186	2.05235	0.119491	0.0114559	0.8256	0.241833	0.0986153	0.984585	0.01415	0.00271536	1.18677	0.40086	0.137914	-3.61354	0.00694738	0.00215426	-3.60655	0.00267606	6.80868e-05	-0.549992	0.0175523	0.00311697	-0.78663	0.00561075	0.000179759	-0.0814029	0.987593	0.696303	-1.04485	0.043235	0.00251205	-0.0818484	0.650313	0.502591	-0.39665	0.725001	0.263682	0.215894	0.523635	0.350898	-0.08165	0.284345	0.0660844	1.68466	0.00973283	0.00329146	0.236	0.249838	0.159342	1.09538	0.0085257	0.00328381	0.673317	0.342515	0.17783	-1.25288	0.0172388	0.00290245	-0.3993	0.127477	0.0638358	-2.42257	0.00121685	0.000181341	-2.34655	0.304091	0.137359	-0.0831847	0.986234	0.840912	1.54795	0.914208	0.277842	0.525426	0.484126	0.316975	-1.13816	0.261046	0.124428	-1.14515	0.502621	0.317678	0.0450274	1	0.878573	1.75218	0.126034	0.0344741	0.121046	1	0.893817	0	1	1	0	1	1	0	1	1	0	1	1	5.593	0.000708154	4.85872e-05	0	1	1	0	1	1	0	1	1	-1.86433	0.0208851	0.0012914	0	1	1	0	1	1	-2.7965	0.0103869	0.00135018	0	1	1	-5.593	0.0305251	0.00111807	2.7965	0.0141066	0.0012751	0.0144063	0.987618	0.729734	-0.0556905	0.867091	0.614481	-0.17735	0.714006	0.409037	-0.893512	0.366314	0.0809772	-1.1937	7.02889e-05	7.11346e-06	-0.367858	0.127117	0.0683116	1.45063	0.000466002	9.53508e-05	0.50696	0.453638	0.269454	-1.15988	0.00361725	0.000560272	0.078325	0.562489	0.207126	0.223583	0.333404	0.0631349	1.22251	6.30169e-06	1.79952e-07	0.256477	0.134404	0.06886	0.30165	2.91893e-05	5.10569e-06	0.0568396	0.758922	0.592867	3.25688	0.0074226	0.00181704	-2.21005	0.000291006	1.7861e-05	0.157796	0.523978	0.342469	0.636637	0.00189858	0.000331514	-0.193276	0.672606	0.463326	-1.29307	0.00599686	0.000883637	-0.312258	0.00270501	0.000961585	-0.0762519	0.701418	0.581803	-2.74393	0.000631695	0.000155374	-0.743171	0.0144596	0.00246315	-0.108313	0.923637	0.727403	-0.3887	0.209784	0.097753	-0.824475	0.237919	0.0191657	1.54337	0.00140323	0.000185502	0.835352	0.101034	0.047678
SRSF10	-0.664461	0.120409	0.0154958	-0.8249	0.140734	0.0290855	0.422398	0.70381	0.601229	-0.824	0.474035	0.127479	0.149832	0.393906	0.174096	-0.16555	0.756941	0.407867	0.9595	0.237446	0.0428831	0.8743	0.271917	0.118027	0.203672	0.299016	0.172356	0.776175	0.283884	0.0705464	-1.75132	0.0926169	0.0478389	-0.8258	0.0223562	0.00329292	-0.175885	0.094497	0.0335906	-0.42929	0.0681574	0.0151694	-0.123141	0.72761	0.355184	-0.2585	0.0976969	0.0125188	-0.230395	0.0596961	0.0220792	-0.0243625	1	0.815517	0.217974	0.455456	0.288041	-0.330163	0.242417	0.0488822	0.690949	0.175545	0.106634	0.02515	0.861732	0.730163	0.27658	0.409688	0.30764	0.242783	0.327282	0.167111	-0.255001	0.245666	0.135685	-0.685475	0.0965974	0.0440649	0.0421537	0.902251	0.795069	-2.049	0.132773	0.0373691	-0.552156	0.18278	0.0902346	0.67805	0.914208	0.198721	-0.00145752	1	0.997376	-0.322336	0.587597	0.394386	-1.24786	0.389855	0.22414	0.944689	0.141006	0.047138	0.0837422	0.989547	0.811561	-1.14646	0.0901934	0.023558	1.14455	0.25364	0.0695906	-0.784627	0.596617	0.251038	2.79874	0.109444	0.0227152	1.20839	1	0.572296	7.39355	0.0530562	0.00638496	6.93207	0.0404748	0.0053013	-0.50965	0.770461	0.521404	1.15732	0.124193	0.0243809	-0.938456	0.298066	0.109653	-7.95137	0.00101499	8.14655e-05	-0.286372	0.716887	0.35032	-4.87372	0.000314349	1.4578e-05	2.26863	0.0224283	0.0033786	-1.79607	0.311179	0.0688301	4.30097	0.0126454	0.00109322	-0.600121	0.329391	0.150799	-1.24451	0.122016	0.0150708	-2.7715	0.0164533	0.000600146	-2.65579	0.0809941	0.00544607	-2.21214	0.124583	0.0621585	0.605961	0.0621003	0.0273285	-2.0146	0.0116481	0.00410417	-0.0849688	1	0.850928	-0.482555	0.104271	0.0486738	0.123672	1	0.808061	-0.774083	0.728347	0.328771	1.0119	0.610905	0.367836	-3.09498	0.0441002	0.0176072	-0.883017	0.0357307	0.0167824	-1.0126	0.0388877	0.0123519	-3.53037	0.281395	0.180554	-1.65278	0.611744	0.418233	3.86771	0.00116179	9.2894e-05	-2.39305	3.97767e-06	1.38122e-07	-1.37038	0.0102921	0.00186531	0.60406	0.135379	0.0611122	-2.14629	0.0298533	0.0140287	0.375651	0.0285292	0.0139583	-2.65959	0.0020773	0.00075265	-0.383159	0.06881	0.0204146	-0.814714	0.326031	0.185832	-3.39227	0.364082	0.194149	-0.699	0.274296	0.0260358	4.82148	0.165057	0.0812086	-2.74435	0.000510345	8.19606e-05
SRSF11	-1.17106	0.027967	0.00127883	0.233375	0.868874	0.649406	1.39769	0.319127	0.207291	2.68315	0.339301	0.0598895	-0.245301	0.218065	0.0531878	-0.305283	0.720765	0.251203	1.97039	0.0465469	0.00202896	1.1868	0.31201	0.145907	1.51879	0.00277205	0.000271675	0.224325	0.627273	0.415243	-3.7398	0.0118273	0.00420246	-2.2164	0.283636	0.141883	-0.615603	0.0015452	5.82451e-05	-0.08982	0.863633	0.656669	-0.123907	0.671119	0.212702	0.551183	0.428351	0.173728	0.173869	0.0977528	0.0413772	0.22885	0.725001	0.350418	0.165447	0.702225	0.53731	0.441825	0.417503	0.133657	1.68404	0.0202749	0.00790646	1.93497	0.0509137	0.0217525	1.47843	0.00407135	0.00133965	1.04393	0.0959991	0.0269678	-1.35315	0.00150856	4.76389e-05	-1.05133	0.0915189	0.0411737	-3.77349	0.000123406	6.78491e-06	-1.3645	0.180552	0.0623931	1.0672	0.021246	0.00555096	-0.73815	0.914208	0.158236	-0.877585	0.310876	0.152692	1.93128	0.134408	0.0497634	0.407876	0.882475	0.762254	-0.697636	0.264492	0.113555	-0.0939933	0.976554	0.79689	1.71135	0.017338	0.00181276	0.716329	0.29309	0.0833606	-1.70262	0.596617	0.141637	0.0421908	1	0.952778	-2.20183	0.793488	0.191101	-2.61122	0.561623	0.355241	7.97317	0.302661	0.0901571	1.39047	0.0949873	0.00515732	0.132697	0.755348	0.522163	1.82551	0.338853	0.137688	-5.19223	0.387379	0.217643	-1.82742	0.561932	0.118694	-1.24832	0.781847	0.621036	-0.705816	0.20613	0.0693173	2.6956	0.600521	0.410301	-2.40652	0.395342	0.189287	0.22095	0.617787	0.372848	-0.0294221	1	0.925546	-2.9826	0.271377	0.0631531	2.77366	0.39316	0.111164	1.39581	0.00809971	0.00250849	1.35392	0.0606136	0.0265311	-1.37255	0.157792	0.0833901	0.809332	0.795422	0.610559	-0.884789	0.292461	0.184046	1.2888	0.165605	0.0154422	-0.963783	0.624924	0.175314	-0.953913	0.135237	0.0537158	-1.41276	0.0350977	0.0132752	-0.09775	0.780871	0.596951	0.138329	0.911071	0.74387	2.53668	0.483847	0.336597	5.77423	0.01434	0.00283152	-0.0658272	1	0.954094	-2.17758	0.0369581	0.0127378	1.7915	0.295469	0.158872	-2.71401	0.254678	0.133611	0.473025	0.0353984	0.0169309	1.17239	0.110599	0.0682861	-5.3622	0.0543408	0.0335802	-0.461259	0.67875	0.468127	-0.252662	0.988581	0.793229	-1.25415	0.578921	0.353912	5.5036	0.344276	0.045276	-0.336452	0.496481	0.322266	-2.43454	0.220144	0.12412
SRSF12	-0.385794	0.262886	0.0627988	-0.176675	1	0.821011	-2.03449	0.00156589	0.00023823	1.6184	0.623103	0.304934	0.0282691	0.966654	0.816267	-0.0166333	1	0.972696	0.702801	0.333507	0.0789323	-0.09615	1	0.944476	1.29175	0.0046024	0.000575124	-0.37455	0.821031	0.608896	1.2629	0.0114421	0.00403852	-1.97175	0.182849	0.0779181	-0.137356	0.0688071	0.0217498	-0.08065	0.856538	0.6501	-0.022929	0.948015	0.638129	-0.149833	0.798578	0.571325	0.452976	0.00118411	6.08488e-05	-0.275612	0.725001	0.265609	-0.48742	0.00255937	0.000198404	0.392125	0.257984	0.0548459	-0.665844	0.00850608	0.00279693	0.761125	0.0344376	0.0127502	0.183001	0.213288	0.13968	0.289767	0.294301	0.143638	-0.308997	0.0823932	0.0279392	0.023125	1	0.928106	-2.49869	0.000618245	7.16076e-05	0.6992	0.515359	0.325278	1.88069	0.000900647	3.63496e-05	-0.65295	0.914208	0.253226	-2.07986	0.257865	0.117013	-1.66162	0.115548	0.040097	1.57303	0.0188916	0.00423234	-1.94515	0.051437	0.0103141	-1.28091	0.036222	0.00402361	1.25274	0.0841503	0.0213772	-0.360397	0.898909	0.630167	1.15363	0.63406	0.27314	-0.689943	0.831239	0.648238	-1.32206	1	0.655405	0.636113	1	0.827621	-4.90248	0.0466898	0.00643176	-0.03085	1	0.961182	-0.55273	0.0682442	0.0105911	-0.692567	0.203018	0.0451993	4.84078	0.0568342	0.0146894	0.534707	0.488771	0.0457431	1.41239	0.0912644	0.0251443	-0.90065	0.154337	0.0473606	-2.016	0.343003	0.121775	-0.342975	0.349434	0.162157	0	1	1	0.788904	0.189047	0.035486	1.09905	0.629354	0.337364	5.08287	0.107809	0.00897314	0.539438	0.488826	0.339208	-0.354741	0.544569	0.413072	-0.953125	0.484504	0.3392	-1.94939	0.243805	0.123178	1.04308	0.0840668	0.0372513	-0.36635	0.562489	0.22838	-0.642417	0.61559	0.171101	-0.539438	0.421038	0.2298	1.93255	0.00565333	0.00113695	-0.190625	0.346886	0.228861	0.241245	0.590063	0.405747	0.0263914	1	0.974513	-0.020175	1	0.989591	-5.79235	0.00842516	0.00180411	0.0729625	1	0.920329	1.56674	0.189098	0.0798756	-0.976821	0.315796	0.174553	0.0419167	1	0.930959	-0.886291	0.0758758	0.0428954	3.83871	0.00390992	0.00164564	0.294959	0.621976	0.419298	0.709483	0.490318	0.336462	3.8651	6.80368e-05	2.46615e-06	4.6933	0.337232	0.0423752	-1.07888	0.612007	0.417665	1.70575	0.35523	0.222844
SRSF2	-0.94715	0.0484597	0.00327846	-1.1613	0.171171	0.041398	1.34509	0.176097	0.0988029	-0.36495	0.729899	0.466664	-0.183188	0.28124	0.0964808	-0.1841	0.720765	0.211079	1.74963	0.0676981	0.00413814	2.6038	0.0394372	0.00581107	1.70368	0.00125873	7.55317e-05	1.18673	0.111989	0.0108012	-3.23939	0.00430122	0.00119158	-1.95765	0.158974	0.0640036	-0.488773	0.004879	0.000426151	-0.57498	0.0839579	0.0214178	-0.0482242	0.983628	0.689483	0.0937333	0.866388	0.635738	0.378265	0.0141691	0.00326713	0.0127125	1	0.93371	0.198882	0.474897	0.305664	-0.229313	0.358734	0.101768	1.54736	0.00566328	0.00165636	1.11942	0.0294156	0.010342	1.58415	0.000243483	5.03458e-05	0.6695	0.0760623	0.018681	-1.1496	0.00546843	0.000471804	-1.57805	0.00757976	0.000933328	-3.95692	8.5931e-05	3.93927e-06	-2.92575	0.0321078	0.00296339	1.65773	0.00983105	0.00189554	-0.23035	0.914208	0.350575	2.12148	0.0439168	0.00643102	1.69318	0.105094	0.0348926	0.411436	0.794102	0.664452	2.12421	0.0110177	0.000687975	1.2673	0.0833418	0.0178018	3.15538	0.00499909	0.000209908	1.69989	0.158607	0.0364832	-1.08479	0.596617	0.251034	4.3354	0.0754006	0.0124711	1.17677	1	0.704333	9.09094	0.0776598	0.0101244	10.0539	0.000552478	1.174e-05	-0.935617	0.166299	0.0132969	1.59527	0.0817217	0.0136659	-0.763789	0.0559661	0.00594523	-11.9252	5.24144e-06	1.27723e-08	-0.519397	0.716887	0.350304	-6.17265	6.78666e-06	1.08529e-08	3.28253	0.029805	0.00496501	-0.420133	0.324951	0.109677	5.13386	0.0324438	0.00420494	0.265723	0.0229655	0.00502435	0.0572832	0.484029	0.212786	0.727425	0.131455	0.0180585	-0.877767	0.0557293	0.00278492	0.271962	0.362717	0.220663	0.0909521	0.298366	0.189451	2.44243	0.000101247	1.40237e-05	1.21754	0.00562833	0.000596178	-0.323162	0.0101173	0.00228264	0.111822	0.675872	0.318022	0.368967	0.0842154	0.00606669	0.259483	0.427601	0.240097	0.0236143	0.859827	0.671061	0.701063	1.28146e-05	1.9741e-06	0.289334	0.0151539	0.00367885	1.19862	0.020095	0.00737879	-0.1835	0.924879	0.689017	1.05967	0.00276853	0.000363501	1.58492	0.000158152	1.46807e-05	0.169886	0.425576	0.245979	-0.0458601	0.644616	0.467116	0.99545	0.00102344	0.000323586	0.466481	0.00220475	0.000691496	-1.15139	0.00177887	0.000617573	0.0620129	0.584003	0.387438	0.674592	0.0111059	0.00253206	-0.159167	0.940357	0.699969	-0.9306	0.309806	0.034208	0.312571	0.739518	0.522877	1.89948	0.000956145	0.000178604
SRSF3	-2.91905	0.00251588	1.28692e-05	-2.37447	0.0306049	0.00155473	-1.35561	0.00608569	0.00137452	-0.41595	0.533103	0.165178	0.0638076	0.869455	0.689433	0.0368667	0.931723	0.606344	5.36643	0.00196319	5.08289e-06	5.09485	0.0118219	0.000501431	2.04967	0.000540022	1.978e-05	2.78503	0.0458649	0.00169682	-4.48249	6.62539e-07	2.09371e-08	-4.333	0.0170096	0.00200638	-1.12934	0.00188746	8.63965e-05	-0.92767	0.0178332	0.00148157	-0.157225	0.484632	0.0751009	0.1153	0.582325	0.35196	-0.434691	0.00501201	0.000725925	0.205275	0.725001	0.18032	-0.291048	0.0352326	0.00804081	-0.0763375	0.556223	0.224404	2.00541	1.05436e-06	3.54879e-08	2.33945	0.00489774	0.000604754	0.914575	1.46887e-05	1.65544e-06	1.71803	0.0214852	0.0020713	-2.5875	0.00196213	7.84433e-05	-2.49213	0.00465228	0.000377298	-3.90792	0.00174089	0.000290591	-5.45945	0.0234191	0.00163891	-1.26709	0.000768942	2.68767e-05	0.4752	0.914208	0.319793	-0.341724	0.507138	0.335826	0.74743	0.211821	0.0942806	0.59794	0.258902	0.130716	-0.260901	0.804534	0.637114	-0.0701459	0.795292	0.587324	-1.81244	0.0323206	0.00477966	2.06663	0.0140125	0.00120577	1.38418	0.287006	0.0284424	3.12718	0.034411	0.00485558	-1.85189	0.799744	0.254562	7.51136	0.01684	0.00166963	4.11399	0.012691	0.00102537	1.00608	0.304755	0.0462614	1.28293	0.00396455	0.000201367	0.251722	0.515751	0.262031	-2.10182	0.0612877	0.0161527	0.575163	0.0894423	0.00143031	-1.67941	0.00371163	0.000363475	1.46749	0.00969021	0.00107661	-1.257	0.316323	0.10236	2.82974	0.00177527	7.02706e-05	0.299071	0.0398941	0.0101318	0.225263	0.0646179	0.00465985	0.300825	0.965708	0.659556	-0.189497	0.932403	0.671303	1.4677	0.000637898	0.000120905	0.28173	0.0348688	0.0137091	1.86915	0.00100932	0.000239726	-0.118611	0.768574	0.583278	-0.704919	0.00418906	0.000683438	0.298486	0.541351	0.159619	0.363517	0.653934	0.191645	-0.869558	0.00802916	0.0017028	0.168797	0.11687	0.057892	0.613087	5.22918e-05	1.00068e-05	0.156488	0.0790108	0.030236	3.01581	0.0145468	0.00476771	2.63457	0.0279825	0.00673352	0.752956	0.347259	0.199514	1.08499	0.0342579	0.0116036	-0.154054	0.697427	0.531515	-0.96263	0.173976	0.0830931	1.60152	1.2892e-05	2.07536e-06	0.148283	0.137864	0.087178	-2.67822	0.00253767	0.000966024	-0.558342	0.00931102	0.00131384	0.625047	0.107178	0.0454846	0.329817	0.739889	0.495419	0.134725	1	0.896917	-1.74689	0.0109074	0.00265102	2.61281	8.71939e-05	8.39271e-06
SRSF4	-0.786981	0.0846922	0.00826155	0.767275	0.498991	0.241509	-1.0053	0.149155	0.0804953	-1.2083	0.613411	0.224634	-0.00859207	1	0.949945	0.228017	0.777903	0.431631	1.21479	0.167023	0.0215046	0.42165	0.766732	0.601336	1.5408	0.00449484	0.000555865	0.022325	1	0.969336	-0.568657	0.376753	0.26733	2.74285	0.130191	0.0483011	-0.319948	0.00408006	0.000322405	0.44372	0.183446	0.0712585	-0.119725	0.0602302	0.000513558	0.652067	0.295024	0.0890517	0.376911	0.000918434	3.34825e-05	0.3948	0.725001	0.253358	-0.25777	0.154299	0.0613224	-0.131062	0.487236	0.177575	0.104741	0.76371	0.675022	-0.393325	0.108972	0.0574818	0.6921	0.00418522	0.00138381	-0.387883	0.459967	0.266866	-0.620282	0.00835028	0.000933125	0.1312	0.342206	0.2227	-3.10738	0.00028581	2.38538e-05	0.6394	0.666294	0.493277	1.86682	0.000535695	1.1319e-05	-0.377	1	0.673494	-0.42188	0.732064	0.583276	2.68663	0.0494453	0.0108628	-0.624876	0.514925	0.327961	-1.13171	0.05444	0.0113009	0.371257	0.0314463	0.00295019	2.61507	0.0733529	0.0172848	0.47937	0.720067	0.460914	1.21042	0.596617	0.198273	1.49161	0.41077	0.258673	-1.80304	1	0.487286	3.47171	0.389693	0.201108	-1.71378	0.363135	0.143186	-0.532867	0.343098	0.0615926	0.0228878	1	0.814628	-0.518078	0.269277	0.0709487	0.648044	0.641411	0.500498	0.457054	0.555079	0.109976	0.079772	1	0.88236	0.393391	0.0603867	0.0131377	-0.4885	0.622324	0.43158	0.834336	0.155813	0.0396971	0	1	1	0.413016	0.774214	0.498278	1.21785	0.629354	0.337356	-2.31669	0.73377	0.402646	0.520463	0.488826	0.339209	-0.330498	0.875747	0.720831	-1.04388	0.484504	0.339198	0.433516	1	0.832261	-0.102432	1	0.894461	-0.40595	0.562489	0.228374	1.32292	0.625922	0.175975	-0.520463	0.421038	0.2298	1.15653	0.0857871	0.039882	-0.208775	0.346886	0.228858	0.417116	0.515901	0.345361	1.95936	0.196377	0.11884	-0.176925	1	0.91247	1.65569	0.529671	0.346956	0.0869875	1	0.913882	-0.941585	0.654922	0.4489	1.0047	0.554379	0.393199	-0.000983333	1	0.998416	-0.0758267	1	0.888258	0.353701	0.59855	0.486561	0.0315554	1	0.95063	4.41114	0.0615439	0.0225776	6.0632	6.61238e-05	2.3721e-06	0.8766	0.975213	0.699105	2.70922	0.150055	0.0724565	2.93375	0.218708	0.121762
SRSF5	-1.07157	0.0876452	0.00884995	-1.42435	0.216815	0.0617822	3.35897	0.0228623	0.00751573	0.81955	0.438903	0.107123	-0.0817523	0.895277	0.721839	-0.175267	0.720765	0.255139	1.99501	0.154187	0.0186452	3.34985	0.0627358	0.0125289	-0.355811	0.31156	0.181546	1.80238	0.0816567	0.00584505	-5.5021	0.00101251	0.000203243	-3.66825	0.10031	0.0328306	-0.477678	0.0330266	0.00771341	-0.6749	0.126891	0.0405925	-0.0493756	1	0.741154	0.16705	0.86531	0.634684	-0.713689	0.00226475	0.000197984	0.189012	0.808284	0.461323	0.778428	0.0480884	0.0122674	0.0734375	0.631363	0.32765	2.67699	0.00131854	0.000281138	2.0847	0.0180758	0.00513424	0.882449	0.0463723	0.0232568	1.47477	0.0203833	0.00186728	-1.12013	0.0532017	0.0150483	-1.93782	0.0255808	0.00675857	0.466365	0.503007	0.391696	-4.13055	0.0306191	0.00269332	-2.70663	0.00706054	0.00117156	0.2549	1	0.656737	3.00693	0.0544539	0.00962438	2.30137	0.107468	0.0360489	0.467511	0.839074	0.715245	3.28747	0.0476592	0.00898963	1.65209	0.15674	0.0479746	-1.30944	0.0544738	0.0108931	-0.130965	1	0.836962	-0.844253	0.596617	0.251037	2.65975	0.121641	0.0364191	-0.0917668	1	0.974228	7.62214	0.0606438	0.00749504	2.0089	0.556981	0.347933	-2.92168	0.274282	0.0369692	-0.123125	1	0.852782	-2.71533	0.0785346	0.00992148	-7.85227	0.00118222	9.99291e-05	-0.656132	0.716887	0.350302	-5.07745	0.000128591	3.97562e-06	1.74258	0.228115	0.0984524	-2.30263	0.182828	0.0259423	3.76519	0.136178	0.0324172	-0.0618875	0.86576	0.605544	0.098691	0.819885	0.563345	-0.262475	0.896282	0.583933	1.48186	0.346622	0.0728696	-0.170887	0.256118	0.149981	0.0440181	1	0.86956	0.8303	0.02081	0.00806761	0.471274	0.595391	0.418116	-1.12463	0.0171167	0.00470248	0.004975	1	0.979971	-0.362367	0.136218	0.0142512	0.0471125	1	0.848933	0.153364	0.326381	0.201763	0.11655	0.381798	0.25917	0.173208	0.278826	0.157779	3.76866	0.00912244	0.00244316	-0.0793	1	0.874686	-1.39383	0.0139192	0.00353385	0.283912	0.464624	0.284956	0.976569	0.0518363	0.015288	-2.42788	0.00803783	0.0013882	0.162842	0.200717	0.119714	0.186437	0.32475	0.233028	-3.46194	0.00132208	0.000420323	-0.725657	0.0202069	0.00392074	0.184886	0.882477	0.685109	0.8272	0.447792	0.255506	1.92922	0.326913	0.0387646	0.614697	0.119158	0.0520268	0.543912	0.345037	0.215635
SRSF6	-1.27028	0.0518329	0.00370601	-1.19785	0.340615	0.132132	1.0369	0.0508337	0.0202375	-0.00985	1	0.983008	-0.314162	0.32872	0.132286	-0.27925	0.720765	0.171713	3.31372	0.0819636	0.00566729	4.4556	0.0317234	0.00387291	1.04328	0.0296401	0.00760412	1.45808	0.246482	0.054	-3.57747	2.71743e-06	1.194e-07	-2.38585	0.244079	0.116519	-0.69661	0.00162212	6.30534e-05	-0.64669	0.171799	0.0647604	0.257718	0.648219	0.196029	0.686633	0.400389	0.153484	-0.113502	0.0276108	0.00802125	0.130112	1	0.711237	0.0236033	0.879199	0.769971	-0.2119	0.127878	0.0142447	2.17531	5.76075e-06	3.00057e-07	2.22288	0.00163519	7.37155e-05	1.04115	4.5464e-06	3.97793e-07	0.968767	0.126404	0.0411113	-2.1281	0.00775408	0.000824889	-2.64668	0.00321	0.000193597	-3.02904	0.000723834	8.78059e-05	-3.7539	0.101067	0.0234582	-1.22716	0.138295	0.0638923	-1.53945	0.914208	0.153268	1.14671	0.331388	0.167006	1.29157	0.3358	0.180375	0.0999591	0.901734	0.783627	1.04197	0.114653	0.0348186	0.00482735	1	0.994399	0.317115	0.789125	0.616361	0.453761	0.646723	0.398218	0.0269183	1	0.969385	0.513005	0.80496	0.618554	0.802693	1	0.700142	0.50131	0.988646	0.809091	1.73429	0.235953	0.0625877	0.394517	0.491162	0.185198	0.523547	0.04464	0.00587433	0.437911	0.302302	0.113121	-0.945255	0.271273	0.144519	0.220862	0.702906	0.186967	-0.210278	0.732235	0.575049	0.609568	0.0166257	0.00225483	0.5247	0.548051	0.35933	0.652001	0.216864	0.0628364	0.248356	0.011369	0.00190291	0.0484863	0.87108	0.619281	1.01212	0.0208582	0.000894242	-0.853605	0.3791	0.0862297	1.05294	0.0024671	0.000624666	0.130192	0.544569	0.410753	2.11238	0.000754235	0.00016972	2.87017	0.0119245	0.00191053	-1.72546	0.000896114	7.09685e-05	-0.00623333	1	0.940397	0.349183	0.203826	0.0280781	-0.556225	0.0334234	0.00997204	-0.0332197	0.58323	0.412196	0.62116	2.23412e-05	3.75812e-06	0.612823	0.0398128	0.0127363	5.37033	0.00122166	8.35405e-05	1.09375	0.0643679	0.0206229	1.11399	0.0199705	0.00566174	1.56225	0.000248406	2.58393e-05	1.00828	0.138483	0.0539822	-2.16139	0.0074653	0.00124601	1.40608	0.000143174	3.54245e-05	1.04352	0.00704291	0.00273736	-5.43677	5.5419e-05	3.76589e-06	-0.576554	0.101815	0.0344319	1.07938	0.0196743	0.00529013	0.2799	0.630001	0.394759	-0.78635	0.309999	0.0342764	-0.766111	0.197001	0.100667	0.321585	0.763144	0.596882
SRSF7	-0.742822	0.0505893	0.00351336	-0.62145	0.358013	0.14302	1.02021	0.0282828	0.00979495	0.0253	1	0.947664	-0.470658	0.198462	0.0445527	0.1143	0.757452	0.408373	1.45865	0.0867473	0.00622266	1.86505	0.0921028	0.023194	-0.539381	0.0368413	0.0101751	1.24012	0.190997	0.0324645	-2.50586	4.90872e-05	4.39448e-06	-1.2682	0.238566	0.113039	-0.579524	0.0124329	0.00187081	-0.18	0.389477	0.20245	-0.00899937	1	0.890548	0.207383	0.582325	0.350439	-0.641102	0.000245108	2.1278e-06	0.309337	0.725001	0.195267	-0.0979406	0.493077	0.322122	0.09205	0.543144	0.215239	1.23943	6.41354e-05	6.49559e-06	0.945175	0.0281687	0.00969773	-0.0195173	0.908704	0.845457	0.835183	0.0898186	0.0244419	-1.43531	0.0152796	0.00240271	-0.761075	0.0448653	0.0154699	-0.333211	0.611931	0.492545	-2.13735	0.127078	0.0347113	-2.53741	0.00102501	4.63101e-05	0.6152	0.914208	0.347278	3.33723	0.0218112	0.00182535	3.57997	0.0166228	0.00149367	2.34232	0.00106401	8.67771e-05	1.58235	0.169153	0.0607855	2.93082	0.0181218	0.000748679	-0.221785	0.765149	0.592274	0.510335	0.705406	0.446868	1.18851	0.596617	0.200975	-0.34358	0.957666	0.789325	-1.74547	1	0.505919	2.36221	0.581233	0.371771	-1.52419	0.428007	0.176131	1.36425	0.283158	0.0401773	0.0591732	0.993981	0.74155	-0.106956	0.925714	0.742644	4.25269	0.019729	0.0036357	0.455014	0.460613	0.0401444	0.601661	0.321498	0.16709	-0.810878	0.0674777	0.0152611	-3.04937	0.1145	0.0108623	0.308366	0.51036	0.355799	0.183419	0.0851316	0.0258208	0.138037	0.261659	0.0640304	0.312625	0.193042	0.0376792	0.101347	0.939206	0.6788	0.566738	0.000596554	0.000111388	-0.224993	0.124513	0.0667415	0.961575	0.00419081	0.00126886	0.615239	0.0361567	0.00961118	-0.783363	0.00223105	0.000271818	0.14035	0.533671	0.15455	0.150267	0.147458	0.0164952	-0.1999	0.361184	0.18172	0.501067	0.0105203	0.0027142	0.33905	0.00103065	0.000304361	0.233477	0.00211655	0.000271096	2.90224	0.0015708	0.000128468	0.82085	0.00388301	0.000525737	-0.551334	0.0583442	0.021708	0.6371	0.00132793	0.000210637	0.358293	0.0138557	0.00276116	-1.22572	0.00391752	0.000468536	0.69835	7.47627e-05	1.67265e-05	0.0550841	0.319248	0.228885	-1.9001	0.0011407	0.000347545	-0.433712	0.00127408	5.61753e-05	0.0490276	0.985475	0.789911	-0.1325	0.979982	0.738498	-0.16225	0.57747	0.258876	-1.53443	0.000802632	8.53904e-05	0.395364	0.113107	0.0542625
SRSF9	-0.185706	0.72171	0.495282	-0.296675	0.481566	0.228081	1.59196	0.00899416	0.00232457	0.80905	0.312892	0.0493985	-0.208989	0.534819	0.330826	-0.30765	0.544529	0.041656	-1.05237	0.344978	0.0838186	0.61305	0.469623	0.267462	0.537056	0.178141	0.0828031	0.211125	0.566886	0.309481	-1.96337	0.000615522	0.000110362	-1.4024	0.0926937	0.0292933	-0.199676	0.137206	0.0560025	-0.30326	0.0950442	0.0261325	-0.474594	0.11768	0.00202526	0.00656667	1	0.970512	0.175675	0.0917855	0.0381554	-0.042775	1	0.696289	0.241248	0.0763705	0.0232101	-0.028475	0.631363	0.310035	0.269795	0.198619	0.123312	0.71105	0.0874915	0.0437124	0.88869	4.03465e-05	5.6839e-06	0.410433	0.0895195	0.0243223	0.212701	0.459985	0.297447	-0.768	0.0863728	0.0381548	-1.70108	0.021572	0.00738066	-1.3452	0.0967577	0.0216401	2.12648	0.00202119	0.000165457	-0.1908	1	0.703989	3.1581	0.0517369	0.00882271	2.93616	0.0176032	0.00169366	2.37519	0.00141039	0.000128774	3.45408	0.0215394	0.00238647	1.49268	0.0703619	0.0132505	3.80996	0.0059116	0.000299089	0.02984	1	0.959075	-1.7825	0.441449	0.0668964	2.40841	0.190317	0.0654777	-0.396608	1	0.868072	6.15609	0.133338	0.0277447	5.46687	0.0921871	0.0168902	-2.34873	0.0275739	0.000848575	-0.0554496	1	0.798006	-2.01224	0.00794825	0.000303234	-10.1643	0.00686986	0.000957345	-1.43603	0.350564	0.0194164	-5.7518	0.00531396	0.000572766	1.47341	0.0268348	0.00433419	-1.33927	0.0877426	0.00652791	2.87974	0.0161855	0.00156038	0.0304771	0.85194	0.592055	0.140636	0.407924	0.161623	0.75815	0.0146115	0.000500535	0.842694	0.369787	0.0827646	-0.724263	0.00922818	0.00293107	0.666183	0.0115596	0.00356946	2.5729	8.67677e-06	5.19337e-07	2.16843	0.0130375	0.00221594	-1.23411	0.00178291	0.000195234	-0.212081	0.191759	0.0201946	-0.0933833	0.794426	0.441314	0.785217	0.00534802	0.00103401	-0.384911	0.023821	0.008181	0.538962	1.01927e-05	1.49792e-06	0.546195	0.0238453	0.0066081	4.26486	0.00206164	0.000211785	-2.20668	0.0025582	0.000308963	0.489671	0.259234	0.134217	1.66552	4.26142e-06	1.53816e-07	1.50556	0.0228996	0.00541103	-2.27251	0.00989535	0.00188985	0.374792	0.0247101	0.0113905	1.16693	0.00138166	0.000392445	-5.03468	0.000106669	1.05109e-05	-0.383472	0.133261	0.0486484	0.0326305	1	0.893963	0.473267	0.332316	0.173596	0.117175	0.910625	0.632001	2.81352	0.00255061	0.000410301	0.437098	0.472031	0.314029
SRXN1	0.0436851	1	0.911842	-0.8094	0.552562	0.362648	-2.7222	0.168151	0.0931282	3.6012	0.555048	0.180483	1.18082	0.430069	0.198374	-0.154283	1	0.860984	-0.545982	0.798247	0.546287	-0.21475	1	0.929093	1.75064	0.122805	0.0502929	-0.04215	1	0.970758	2.80957	0.13669	0.0789207	-5.22	0.111828	0.0384313	0.725964	0.310986	0.178476	-0.41633	0.526228	0.364618	-0.15287	0.849199	0.502329	-0.611183	0.582325	0.365969	0.89716	0.0875707	0.0359933	-0.425775	0.725001	0.363764	0.205063	0.798918	0.672194	0.784587	0.631363	0.284165	-1.63409	0.0924286	0.0478684	1.69322	0.324429	0.218073	0.259691	0.710844	0.628674	1.1723	0.359272	0.189595	2.04422	0.257837	0.143938	-0.12405	1	0.927684	0.0411811	1	0.987775	-0.37855	1	0.8861	4.04725	0.0737592	0.0284376	0.13045	1	0.957997	-4.35766	0.125968	0.0395786	-6.06383	0.00882129	0.000387586	1.96574	0.500551	0.315989	-0.352358	1	0.919152	-4.68889	0.131657	0.0369446	-0.772089	0.873852	0.705561	0.396701	0.748636	0.488848	0.436441	1	0.546349	1.82452	0.3291	0.133575	-2.64023	0.798389	0.253763	1.9652	0.583697	0.3743	0.277483	1	0.786622	-1.03112	0.486372	0.182075	-0.210685	0.615679	0.404936	-0.126133	0.923018	0.739495	-2.33972	0.151429	0.0530132	-0.332728	0.554993	0.101404	-0.327942	0.470795	0.261876	0.336269	0.536779	0.399641	1.68383	0.410521	0.161006	-0.337514	0.606515	0.442	0.584621	0.190171	0.0753475	0.463578	0.189842	0.0357507	1.03293	0.857666	0.542997	0.0938616	1	0.898808	1.66469	0.117078	0.0578968	1.7063	0.00372873	0.000857381	-1.6853	0.459681	0.290878	-0.575248	0.576664	0.401364	-1.65128	0.00334287	0.000498172	0.435186	0.350864	0.0682383	0.586817	0.554418	0.141729	-0.495446	0.013903	0.00333246	-0.779144	0.112984	0.0556746	0.130637	0.122173	0.0681292	0.255813	0.320003	0.186441	6.80815	0.00763006	0.00189183	2.29645	0.0692517	0.023156	3.31874	0.0347258	0.0113072	-0.326188	0.618409	0.449773	-0.240693	0.780346	0.60992	-2.52385	0.0335197	0.0101112	0.548025	0.00954192	0.00395933	0.945783	0.0151671	0.00668038	-8.36644	0.000498727	0.000111807	-1.38227	0.00920349	0.00129263	0.798788	0.797996	0.605121	0.314617	0.634073	0.402093	-0.140275	1	0.910977	0.882012	0.124828	0.0576042	-0.311263	0.795657	0.627038
SS18	-0.239483	0.573318	0.337287	1.6363	0.117921	0.020947	-1.58161	0.0142985	0.00424425	-0.23245	0.404927	0.0889872	0.194771	0.394397	0.17444	-0.329117	0.67551	0.0891344	0.179794	0.898022	0.668661	-2.02805	0.011701	0.000490064	-0.262703	0.273216	0.153442	-1.21205	0.184921	0.0306699	1.10265	0.0647977	0.0314366	3.50505	0.0686757	0.0183224	0.0210695	0.92042	0.802599	0.45705	0.171085	0.0642778	-0.0997242	0.860097	0.518271	0.41485	0.407297	0.158211	-0.251093	0.093551	0.0391102	0.212125	0.750892	0.394323	-0.249325	0.111403	0.0388706	-0.30495	0.270232	0.0597111	-0.70091	0.0203003	0.007921	-1.13025	0.0034048	0.000310817	-0.70234	0.00126276	0.000344634	-0.885517	0.0908459	0.024939	0.20226	0.446387	0.286657	0.52035	0.144693	0.0756852	1.10972	0.0178195	0.00579073	1.43675	0.293141	0.130275	-0.7052	0.124362	0.0557034	-0.39605	0.952788	0.533936	-0.437011	0.492404	0.323213	3.31456	0.0452551	0.00929432	0.912152	0.215235	0.101438	1.13465	0.142102	0.0477099	1.77083	0.054963	0.0087471	1.46168	0.114777	0.034364	-0.54642	0.444975	0.247976	-0.72856	0.596617	0.251039	0.85481	0.528895	0.353819	2.18568	0.793488	0.25036	1.96759	0.497193	0.302615	0	1	1	-1.94765	0.00166416	1.44074e-05	0	1	1	-1.38442	0.0184907	0.00105041	-3.8953	0.00028063	1.4617e-05	0	1	1	-2.07663	0.00884858	0.00109226	1.29843	0.000452618	1.59581e-05	-0.257967	0.855924	0.684635	2.07663	0.0122272	0.00104284	-0.22321	0.927707	0.669147	0.900321	0.584092	0.299953	0.35345	0.896044	0.583261	-2.14667	0.869185	0.605743	0.578712	0.108004	0.0528012	1.43454	0.416011	0.2879	0.041825	1	0.951806	0.950668	0.915338	0.733971	0.692658	0.679648	0.534423	-0.415431	0.891608	0.553962	1.91598	0.728347	0.246105	-1.02513	0.56442	0.335377	0.366097	0.287086	0.168793	-0.170203	0.882543	0.686199	0.91039	0.259339	0.138655	1.52331	0.295122	0.190912	0.803975	0.351685	0.18144	5.01576	0.310739	0.166585	0.197637	0.779973	0.591454	-0.597999	0.920969	0.744448	2.11232	0.52838	0.364599	0.39975	0.153416	0.088157	1.27325	0.170654	0.110564	-0.791115	0.387013	0.298777	0.757161	0.476233	0.296946	-2.29591	0.490318	0.315761	2.19822	0.713185	0.474226	-4.79603	0.410321	0.116632	-0.584244	0.322972	0.179907	-3.20475	0.21818	0.120514
SS18L1	0.118884	0.86178	0.656966	1.94558	0.144451	0.0305778	-0.18689	0.783837	0.691647	2.9114	0.193699	0.0180394	-0.156549	0.730175	0.531784	-0.557417	0.0945656	0.00080396	-0.693923	0.570994	0.241472	-3.4812	0.0238697	0.00218848	-0.411554	0.306296	0.177592	-1.8623	0.0754635	0.00475813	0.424658	0.412276	0.302425	0.97975	0.570474	0.414171	-0.0463761	0.81514	0.683917	0.44378	0.234925	0.101237	-0.152052	0.579436	0.148499	0.13665	0.918665	0.686691	-0.146335	0.172749	0.0853485	0.0416375	1	0.873432	-0.164135	0.337058	0.189011	0.309787	0.383324	0.113628	-0.440406	0.0937428	0.0487774	-0.2849	0.498785	0.395739	-0.336666	0.0536806	0.0275107	-0.271067	0.49855	0.300451	0.112137	0.833772	0.700884	0.904475	0.0324024	0.00960731	0.35346	0.671328	0.55109	2.05235	0.0903233	0.0192656	-0.129185	0.834417	0.679886	-0.2434	1	0.63664	-1.77868	0.143049	0.0482133	1.8747	0.156427	0.0619991	1.31961	0.077854	0.0276509	-0.57608	0.619678	0.431569	1.0086	0.143976	0.0422762	1.12281	0.155695	0.054315	0.871772	0.150007	0.0328912	1.06964	0.596617	0.172638	3.00366	0.0155312	0.00195382	-1.59743	0.981707	0.384101	3.90159	0.134955	0.0304604	0.278156	1	0.913457	-1.26012	0.248581	0.030229	0.377932	0.543255	0.345802	-0.138167	0.940503	0.759982	-2.79839	0.461828	0.28705	0.402876	1	0.600728	-0.346328	0.960519	0.795782	1.46996	0.163118	0.0508532	2.10573	0.350297	0.1262	1.15208	0.491557	0.295055	-0.689948	0.0845355	0.0256078	-0.150291	0.711023	0.406974	-1.19188	0.581682	0.23215	0.0710362	1	0.92307	-0.844463	0.0449887	0.0182848	-0.970736	0.0290106	0.0108919	-2.78032	0.00111998	0.00026993	-2.52321	0.00888641	0.00122685	1.38647	0.00890367	0.00192691	-0.522639	0.562489	0.216112	-0.224067	0.728347	0.281608	-0.535433	0.547903	0.323727	0.670154	0.0171029	0.00534237	-1.10802	0.00127564	0.000385644	-0.624876	0.00180388	0.000217175	-4.76058	0.00474039	0.000905338	-0.49705	0.826488	0.601363	-2.01251	0.0235817	0.00698904	-1.9861	0.00939591	0.00240222	-1.22609	0.00962508	0.0017063	2.04419	0.022089	0.0057555	-1.48975	7.27034e-05	1.62215e-05	-1.48823	1.99317e-05	1.72573e-06	6.10089	5.96053e-05	4.22575e-06	0.409052	0.0116526	0.0018297	1.24554	0.153388	0.0700944	3.40417	0.134326	0.0504079	2.50845	0.403119	0.107312	0.992992	0.156742	0.0763567	0.988428	0.00492453	0.00127876
SSB	-0.449641	0.300129	0.0786205	-1.0354	0.494647	0.237869	-0.178201	0.874604	0.797746	-0.9987	0.207413	0.0206391	-0.149403	0.551286	0.352929	-0.128567	0.567323	0.0487079	1.48062	0.129009	0.0132821	1.02665	0.0397952	0.00588579	-0.0824416	0.72175	0.577806	1.124	0.441989	0.16633	-0.721082	0.429836	0.317991	-1.0721	0.668008	0.497547	-0.269498	0.115415	0.0442341	-0.4913	0.362987	0.185115	0.193779	0.71271	0.2549	-0.34805	0.729385	0.506437	-0.266041	0.0886221	0.036503	0.0443	1	0.928441	-0.156602	0.563983	0.388559	-0.3461	0.118162	0.0118684	0.651209	0.145389	0.0846072	0.013975	1	0.89954	-0.114361	0.70264	0.619866	0.416433	0.524426	0.38074	-0.964414	0.0436976	0.0114768	-0.706175	0.0174495	0.00371798	-0.283326	0.629905	0.510515	-2.6337	0.286873	0.126388	-1.6455	0.0225656	0.00603146	1.22135	0.914208	0.390385	0.0438157	1	0.892431	-1.1277	0.560426	0.373248	-0.776683	0.565235	0.372007	-0.0186932	1	0.970618	0.497785	0.485105	0.28094	-2.36907	0.184538	0.0700521	0.859983	0.444975	0.231227	-1.00388	0.844386	0.403602	1.16873	0.580952	0.398465	-2.39907	0.992899	0.396645	2.47153	0.584338	0.375156	6.45157	0.286709	0.0806725	0.551233	0.254876	0.0320563	0.208173	0.336568	0.127424	0.3228	0.288775	0.0884043	-5.3491	0.239126	0.123806	-1.35268	0.577176	0.130717	-2.74159	0.24406	0.117626	-0.0205334	1	0.923511	-0.134067	0.94867	0.807367	0.0362333	1	0.917549	0.0101479	1	0.818308	-0.0397153	0.908531	0.661957	-0.31045	0.646526	0.35231	-0.440961	0.763491	0.428625	0.919563	0.0028513	0.000740616	1.09404	0.00119463	0.000194107	-1.7297	0.000225616	3.89484e-05	-0.411373	0.231192	0.110279	1.37673	0.00101588	8.30838e-05	0.117014	0.562489	0.175701	0.0940333	1	0.713774	-0.899267	0.000415251	4.4175e-05	-1.17347	0.0041604	0.000712515	-0.337822	3.28285e-06	3.80733e-07	-0.114047	0.0933366	0.0374239	-4.28904	0.00572623	0.00122051	2.14958	0.00567991	0.00086509	2.62905	0.0297926	0.00939017	-1.02008	0.00123833	0.000193218	-0.426167	0.226576	0.106283	2.28557	0.0366306	0.0114038	0.036475	0.906744	0.691865	0.592238	7.09177e-05	9.44525e-06	1.94209	0.000384639	7.72676e-05	0.929701	0.000203036	2.58475e-06	-1.07826	0.0199908	0.00540415	-1.27772	0.00368502	0.00052615	-1.20877	0.402018	0.091512	-0.729303	0.129761	0.0606809	-2.39659	5.66949e-06	1.63008e-07
SSBP1	0.139656	0.9642	0.792711	-2.34165	0.0407721	0.00273222	3.65227	0.0090062	0.00233179	0.30935	0.781114	0.51761	-0.929709	0.189634	0.0408958	-0.0414	1	0.742859	-0.0452049	1	0.966245	2.14605	0.0581219	0.0111357	-0.676716	0.379883	0.233073	1.59155	0.398703	0.136204	-3.37296	0.00450098	0.0012598	-4.99265	0.0163822	0.00189459	-0.501963	0.00827974	0.00101574	-0.9615	0.0138776	0.000948986	0.0780357	0.905772	0.581937	-0.84575	0.0492157	0.00323058	-0.26853	0.0664505	0.0253718	-0.37505	0.754225	0.399225	0.215786	0.460925	0.293234	0.0462875	0.875786	0.588748	1.80353	0.00312157	0.000803211	1.2277	0.0189632	0.00550615	0.76628	0.0286357	0.0131562	1.16415	0.251234	0.114355	-1.37196	0.00812585	0.000884241	-1.13512	0.00891731	0.00120668	-1.4357	0.0157375	0.00493982	-3.3073	0.282784	0.123363	-1.30823	0.046265	0.0157446	1.03705	0.954226	0.537329	3.97172	0.124039	0.0385569	-0.990891	0.164787	0.0665699	0.628799	0.701277	0.528308	1.30679	0.0623348	0.0139461	1.78047	0.0662126	0.0120354	-0.56481	0.820567	0.649881	1.70063	0.328154	0.0970819	-0.705182	1	0.634836	2.55911	0.367923	0.186931	3.83811	0.926303	0.336889	3.62772	0.535914	0.333742	8.91807	0.184076	0.044721	0.84215	0.177255	0.0149846	2.12813	0.0185574	0.00170203	1.05827	0.0211752	0.0013174	-7.23377	0.202691	0.076372	0.430642	1	0.651816	-2.87163	0.269449	0.134796	2.98544	0.0198108	0.00284399	1.4905	0.138602	0.0156267	3.73292	0.0414583	0.00599207	-0.0451896	0.784811	0.531632	-0.338088	0.197613	0.0383128	0.0753	1	0.838548	-4.90595	0.167736	0.0192235	0.19175	0.446259	0.277841	0.250208	0.298366	0.189395	1.5979	0.00486938	0.00150212	0.820143	0.460525	0.274765	0.161918	0.45012	0.313185	-0.0853528	0.776525	0.40945	1.18453	0.689046	0.209883	-0.282129	0.164658	0.0691883	-0.926384	0.0113529	0.00304188	0.283428	0.00142008	0.000436989	-0.106442	0.766799	0.601026	-1.83811	0.0474464	0.0220142	0.3082	0.597173	0.406638	5.40637	0.0837708	0.0336117	0.8366	0.00730644	0.00175413	-2.0429	0.142739	0.0560217	2.69585	0.200843	0.0994123	0.660467	0.00120189	0.000386871	0.440187	0.194154	0.12743	-0.0146613	1	0.908715	0.326475	0.398903	0.226304	-0.649523	0.237017	0.123996	-1.82112	0.00743719	0.00131164	-5.63077	0.186543	0.01176	-0.532607	0.187844	0.0950654	0.128234	1	0.851312
SSBP2	0.569188	0.255012	0.0595457	1.19945	0.552562	0.300374	-1.33771	0.46091	0.332942	1.4004	0.518441	0.156133	-0.440801	0.249368	0.0680577	-0.3069	0.720765	0.212014	0.193983	0.970756	0.767114	-1.19085	0.403992	0.214855	-0.682467	0.0901757	0.0331736	-0.48495	0.498355	0.208744	2.47608	0.143567	0.0837219	0.9985	0.845662	0.652921	-0.0368052	0.772167	0.634751	0.29564	0.694547	0.507635	0.44412	0.368044	0.0356497	0.402683	0.822208	0.593529	-0.0566394	0.367762	0.230121	0.35725	0.863033	0.52175	-0.665027	0.166111	0.0693237	0.119925	0.91539	0.626458	-0.571862	0.519954	0.405487	0.104775	0.979686	0.845849	-0.90088	0.108584	0.0625937	0.1435	0.828757	0.660822	-0.758192	0.112827	0.043397	0.135075	0.922597	0.782016	0.0425315	1	0.91009	0.0492	1	0.953405	-1.55892	0.0576326	0.0206358	0.22095	1	0.82556	-0.622497	0.517041	0.344195	0.638027	0.848112	0.678515	2.11561	0.393541	0.226768	-1.0242	0.352972	0.167858	0.762335	0.616127	0.38834	-1.01753	0.226999	0.0964934	-0.134743	1	0.802975	0.447788	0.954458	0.496999	-0.213369	1	0.84379	-0.697526	1	0.719265	1.60533	0.63097	0.415329	-1.88234	0.52849	0.228821	-0.0561167	1	0.954829	-0.2473	0.607104	0.398279	-0.714767	0.404664	0.175831	1.7701	0.461828	0.267611	0.161459	0.716887	0.217948	-0.130982	0.803711	0.642169	-0.374755	0.596283	0.454568	-2.03207	0.480739	0.206986	0.453901	0.28759	0.12553	-0.347473	0.399511	0.192211	0.665162	0.39362	0.152909	-1.12617	0.618513	0.254715	2.7085	0.437068	0.15337	-1.91614	2.4444e-05	1.73855e-06	0	1	1	-3.94057	6.93093e-05	8.65575e-06	-5.47595	0.000198363	1.31416e-06	1.96797	2.01148e-05	2.84904e-07	-0.0879056	1	0.829354	-0.01595	1	0.990128	1.22119	0.0931313	0.0338498	1.33032	0.358173	0.23723	-1.06609	0.00161666	0.000503882	-0.56306	0.269708	0.148099	-3.24325	0.43261	0.29382	-2.7061	0.0631175	0.019185	-2.7085	0.383613	0.238072	-2.53337	0.00469472	0.00100994	-1.38373	0.296472	0.159479	1.5977	0.505696	0.308955	-2.59095	1.832e-07	8.95633e-09	-1.82532	9.59733e-05	1.41124e-05	5.9039	9.82827e-05	9.11577e-06	0.106987	0.636312	0.431153	-3.83228	5.7053e-05	1.53364e-06	0.218267	1	0.909657	0.0024	1	0.999111	0	1	1	-2.2969	0.00316227	0.000753001
SSBP3	0.0108297	1	0.898822	0.6463	0.396504	0.167937	-0.59537	0.0794776	0.0350605	0.6032	0.530953	0.163933	0.709275	0.135974	0.0204603	-0.3683	0.0909498	0.00076184	0.0807464	0.992071	0.804641	-1.1285	0.0252148	0.00241741	1.26371	0.000732393	3.1511e-05	-0.68335	0.0444307	0.0015189	0.617029	0.0543702	0.0255083	0.6894	0.590255	0.431544	0.429897	0.0613265	0.0185166	0.03754	1	0.801479	0.0341353	1	0.739069	0.0547	1	0.82685	0.637272	0.000434892	7.86573e-06	-0.018525	1	0.920285	0.383114	0.0155313	0.0026268	-0.125425	0.556771	0.224709	-0.257312	0.151401	0.0887862	-0.26265	0.311755	0.208082	0.644019	3.94663e-05	5.52685e-06	-0.2545	0.236271	0.104917	1.02354	0.0859754	0.0298253	0.0118	0.948991	0.807856	-0.399603	0.660256	0.54009	0.2618	0.166841	0.054682	2.44668	0.0044547	0.00060382	-0.2382	0.914208	0.0875537	-2.83875	0.00770802	0.000215416	-1.56781	0.129514	0.0471327	-1.64018	0.00284095	0.000345276	0.393973	0.804712	0.637421	-1.6295	0.0725834	0.0140574	1.05538	0.0125476	0.00107493	-0.695934	0.535338	0.313775	-2.33853	0.389716	0.0546735	-0.387651	0.943124	0.772483	1.70929	1	0.537035	-5.38527	0.388993	0.145419	4.23185	0.302661	0.103168	-1.00422	0.259756	0.0332904	-0.214889	0.521249	0.224583	0.867178	0.57582	0.392659	-6.24029	0.115724	0.0373732	-1.32657	0.554993	0.0686192	-0.81516	0.818883	0.657002	0.31133	0.5295	0.392891	4.60997	0.413129	0.162674	-1.83799	0.491557	0.258544	0.19804	0.303114	0.13623	0.250557	0.46674	0.201767	1.15793	0.459099	0.159104	-2.61932	0.627865	0.314506	1.36593	0.00828417	0.00257508	0.563274	0.161359	0.0901899	-3.51253	0.00166101	0.000427269	-2.48833	0.00995835	0.00146281	0.841596	0.043383	0.0159928	-0.121922	0.799698	0.456845	1.20718	0.746107	0.39436	-0.969846	0.00119121	0.000160175	-0.0621592	0.762592	0.583268	-0.544073	1.59255e-05	2.52732e-06	-0.29722	0.00626714	0.0011597	-1.52256	0.00622292	0.00137945	1.57393	0.0790221	0.0276471	3.74587	0.393277	0.245124	-1.1773	0.0112939	0.00301698	-2.55382	0.180767	0.0753724	2.57205	0.434764	0.257872	-0.260225	0.0320581	0.0151771	-0.453927	0.00273331	0.000890438	1.39824	0.00953683	0.0047292	0.00911504	1	0.869052	1.5205	0.147048	0.066794	1.73057	0.01057	0.00203399	-2.25675	0.714659	0.384697	-0.0848066	1	0.788568	0.4963	0.0405459	0.0152371
SSBP4	0.516669	0.57268	0.336101	1.95437	0.121888	0.0222334	0	1	1	0	1	1	0	1	1	0	1	1	0	1	1	0	1	1	-1.79764	4.48066e-05	2.167e-07	-0.75155	0.566886	0.356099	1.03334	0.126292	0.0714228	3.90875	0.0783381	0.022782	0.206667	0.464095	0.335863	0.78175	0.0873859	0.0227476	0.344446	0.71271	0.340446	1.30292	0.137999	0.023102	-0.640484	0.115309	0.0509546	0.601413	0.725001	0.237838	0	1	1	0	1	1	0	1	1	0	1	1	-1.19842	5.41417e-12	6.63785e-14	-0.501033	0.49855	0.357264	0	1	1	0	1	1	3.59527	1.43164e-05	2.19128e-07	1.5031	0.515359	0.356784	-3.59527	5.78538e-05	1.11392e-07	-1.5031	0.914208	0.361054	0	1	1	2.87541	0.241732	0.112325	0	1	1	0	1	1	0	1	1	-2.09217	0.26766	0.122905	0.841183	0.143977	0.0293262	0	1	1	2.19388	2.34841e-06	7.65397e-08	0	1	1	2.6613	0.133338	0.0265843	3.36473	0.302661	0.101747	-0.511517	0.810387	0.560705	0.672947	0.303594	0.0997312	0.234478	0.927203	0.744685	-4.38777	0.000251466	1.24086e-05	0	1	1	-1.33065	0.226005	0.0931506	1.46259	0.000382802	1.30594e-05	1.72647	0.513585	0.229963	1.33065	0.254497	0.0913707	0.336994	0.0432745	0.0112174	0.547929	0.118792	0.0145188	0.048775	1	0.920879	-2.02469	0.538919	0.215368	0.478975	0.219906	0.120582	1.11304	0.0107477	0.00325916	5.38833	3.3042e-06	1.19517e-07	4.26434	0.000694514	1.0393e-05	-0.0396135	0.988313	0.829439	0.433067	0.250055	0.0322976	1.40547	0.594432	0.160618	0.195013	0.737976	0.494701	-0.0171797	1	0.931879	1.34726	7.19683e-07	5.90237e-08	1.29121	0.000111332	2.71293e-06	2.31055	0.0320823	0.0135492	0.909175	0.390627	0.205993	4.25076	0.145332	0.0659593	2.71855	9.33766e-05	7.60125e-06	1.11983	0.284794	0.151935	0.952923	0.60766	0.436645	2.11543	4.03916e-05	8.1632e-06	2.16347	2.29891e-06	8.03534e-08	-2.34491	0.00423026	0.00181651	1.03637	6.94418e-06	2.59111e-08	-1.12399	0.0797919	0.0315291	-0.28025	0.880745	0.643926	-3.19745	0.402018	0.0852043	0.144134	1	0.820156	0	1	1
SSC4D	0.42085	0.0711587	0.00625321	0	1	1	-4.00038	1.35536e-09	4.12841e-12	0	1	1	1.33346	0.00321644	7.34324e-06	0	1	1	-0.406957	0.487615	0.183357	-1.46145	0.516349	0.359335	0.164951	0.374463	0.229206	0	1	1	4.84208	2.6092e-12	5.96072e-15	0	1	1	0.968416	4.21884e-05	3.96285e-08	0	1	1	0.144915	0.499062	0.0855269	-0.48715	0.582325	0.366001	0.2929	0.00799288	0.00144384	0	1	1	0	1	1	0	1	1	-2.20367	2.5107e-10	1.87443e-12	-0.730725	0.45794	0.359266	-1.22349	1.60674e-10	3.41366e-12	0	1	1	2.20367	0.000527224	7.99315e-06	0.730725	0.464436	0.358647	3.67048	0.000146752	8.88427e-06	0	1	1	0.736858	0.0949793	0.0394758	1.46145	0.914208	0.361066	-4.00038	0.00593862	0.000128432	-4.84208	0.000545562	4.10713e-07	0	1	1	0	1	1	-2.94589	0.171605	0.0549047	-3.67048	0.00429463	0.000158309	0	1	1	0.330522	0.596617	0.205082	0.78355	0.367923	0.198901	0	1	1	0	1	1	-0.991567	0.556981	0.348005	-0.78355	0.573274	0.342954	0	1	1	0	1	1	-0.575533	0.91805	0.756342	0.247892	0.716887	0.350328	0.495783	0.470795	0.341727	0.522367	0.468699	0.338267	1.5671	0.522533	0.332031	0	1	1	-0.737644	3.23125e-05	5.95463e-07	-0.42686	0.299101	0.0803646	-1.91627	0.00883141	0.000223338	-0.0979418	1	0.893322	-2.2074	3.37866e-05	2.70663e-06	-1.1679	0.0233032	0.00839887	2.00603	3.72516e-05	3.87778e-06	-0.341448	0.698203	0.512593	0.174348	0.659384	0.487629	-0.344767	0.0869361	0.00444978	-0.5365	0.430975	0.0927966	0.732113	0.00432467	0.000797291	0.314182	0.464021	0.317737	-0.18891	0.0042562	0.00150451	-0.409778	0.0261045	0.00740277	-2.23049	0.0907023	0.0479413	-2.49852	0.00222745	0.000256126	-2.23786	0.0237251	0.00705136	0.044875	0.918005	0.716746	-0.219695	0.396361	0.225858	0.310493	0.336106	0.188221	-0.802925	0.000268589	7.28741e-05	-0.892418	0.000904335	0.000234072	2.85885	0.00708094	0.00334312	0.0453988	0.782433	0.600946	-1.46398	0.0556231	0.0192555	-0.22085	0.826169	0.594469	0.35435	0.713017	0.383054	0.61501	0.298902	0.163714	0.88349	0.0122831	0.00372554
SSC5D	0.404118	0.878496	0.680301	0	1	1	-1.16381	0.412185	0.288694	0	1	1	0.0246475	1	0.972295	0	1	1	0.496007	0.984012	0.791736	0	1	1	0.78412	0.468935	0.336179	-0.678825	0.566886	0.356294	1.97204	0.103547	0.0548726	0	1	1	0.176436	0.779287	0.643748	0	1	1	0.434748	0.79433	0.432309	0	1	1	0.594119	0.181737	0.0953799	-0.339413	0.725001	0.363873	-0.272466	0.478424	0.309271	0	1	1	-0.3339	0.576703	0.462771	0	1	1	0.134811	0.661131	0.573987	-0.45255	0.49855	0.357362	-0.211032	0.936415	0.816047	0	1	1	-1.4943	0.441228	0.336559	1.35765	0.515359	0.356889	1.07223	0.480229	0.340749	-1.35765	0.914208	0.3611	-1.56824	0.595292	0.448514	-2.37648	0.336059	0.183958	-0.404433	0.781155	0.650469	-1.4943	0.619678	0.454518	-1.07223	0.658756	0.456005	1.35765	0.38248	0.228602	0	1	1	0.423478	0.596617	0.205061	0	1	1	-3.22259	0.641851	0.0371217	1.2667	0.388993	0.199625	-1.27043	0.556981	0.347968	0	1	1	-0.644518	0.315668	0.114291	-0.422233	0.515751	0.339371	1.27043	0.461828	0.341777	-0.488039	0.774048	0.392262	0.00186667	1	0.998329	-1.0742	0.238996	0.109083	-1.2667	0.522533	0.333243	-0.977946	0.536756	0.378884	0	1	1	-0.221997	0.947863	0.704185	2.1584	0.404455	0.129326	-3.22674	0.410872	0.127276	0	1	1	-1.61337	0.114249	0.0600849	0	1	1	-1.5666	0.463012	0.276495	1.08195	0.216214	0.124045	-0.719467	0.324614	0.0592274	0.779583	0.728347	0.374762	0	1	1	1.16938	0.358173	0.237231	0	1	1	-0.490917	0.340586	0.200819	-4.13384	0.266898	0.169602	-2.1584	0.267652	0.12979	0	1	1	1.0792	0.234226	0.129152	-2.39667	0.0210219	0.00481845	3.2363	0.000857243	3.63242e-05	0	1	1	-1.59778	0.00264601	0.000857109	6.47259	1.15951e-05	3.49654e-07	0.419814	0.275079	0.13599	3.22674	0.0766901	0.0300407	2.33875	0.155757	0.067979	-2.1584	0.605123	0.299336	0	1	1	4.79333	0.000980745	0.000183946
SSH1	-0.0260995	1	0.896716	0.7326	0.885139	0.664528	-2.5331	0.000954411	0.000124207	-0.95525	1	0.815829	0.221559	0.593024	0.392869	0.574217	0.96742	0.648876	-0.221522	0.85419	0.610331	-2.9891	0.56243	0.40225	1.70342	0.00212236	0.000182097	-1.81505	0.566886	0.322567	2.4809	0.00066369	0.000121195	2.42045	0.511655	0.356943	0.122496	0.550911	0.414987	0.63757	0.289137	0.135043	-0.0912403	0.84451	0.496156	-0.507967	0.0319731	0.00143406	0.838658	0.00155024	0.000102633	-0.541225	0.21001	0.0075589	-0.467106	0.024609	0.00498851	0.19185	1	0.792001	-1.37731	0.00035487	5.65598e-05	-1.97218	0.273684	0.178191	0.291243	0.0997602	0.0567247	-1.52845	0.285254	0.137154	0.443099	0.42053	0.265313	2.35588	0.121669	0.0598894	-2.74215	0.0277041	0.00998714	5.35275	0.149917	0.0459271	3.62835	0.00176009	0.000127053	-0.641	0.914208	0.115647	-6.37622	0.156791	0.05577	-4.85882	0.00686944	0.0002291	-4.79837	0.00478109	0.000700489	-7.4342	0.0448286	0.0080802	-3.60864	0.020927	0.00107089	0.660709	0.163741	0.0585162	0	1	1	0	1	1	0	1	1	0	1	1	2.36967	0.388993	0.198679	0	1	1	0	1	1	0	1	1	-0.789889	0.515751	0.338674	0	1	1	0	1	1	-1.18483	0.470795	0.340853	0	1	1	-2.36967	0.522533	0.330738	1.18483	0.491557	0.337931	0.143017	0.67162	0.43461	-0.0922891	1	0.901729	1.40722	0.629354	0.337348	-0.535557	1	0.855797	1.29299	0.219906	0.122387	1.45589	0.301327	0.192223	0	1	1	-0.597478	0.993683	0.81972	1.9519	0.137087	0.0682722	-0.278386	0.874059	0.53394	0.0554667	1	0.96033	-1.00695	0.347384	0.173216	-1.64047	0.241973	0.138584	0.114413	0.588843	0.434468	-0.193327	0.93623	0.7709	-6.22485	0.14651	0.0843207	1.17875	0.795391	0.573345	3.44734	0.217244	0.108258	0.703612	0.483377	0.337128	-0.566517	0.907279	0.730272	3.19562	0.152834	0.0708541	0.861992	0.200752	0.122799	0.771435	0.454842	0.343071	2.94391	0.0027379	0.00105809	1.31455	0.260952	0.126244	2.77256	0.26209	0.142915	1.83133	0.456198	0.262526	0.829775	1	0.744859	3.09836	0.240755	0.127473	3.37003	0.219681	0.123558
SSH2	-0.163515	0.475321	0.200053	1.29858	0.737596	0.525666	-4.24527	8.57773e-07	1.23176e-08	-2.11	0.896145	0.633757	0.603899	0.138836	0.0212436	1.30793	0.720765	0.365302	-0.219554	0.80818	0.555977	-4.93435	0.474051	0.271247	0.588852	0.0195228	0.00422753	-2.43058	0.566886	0.279498	3.91824	4.65094e-07	1.32105e-08	4.70715	0.189222	0.081974	0.296934	0.0932386	0.0329277	1.30419	0.00607481	0.000205855	-0.182195	0.53977	0.124872	-0.779067	0.0632558	0.00545757	0.212669	0.00770993	0.00136503	-0.566	0.572196	0.0651677	-0.608392	0.000821667	3.88515e-05	0.45345	0.631363	0.369373	-2.23241	4.87044e-07	1.31493e-08	-3.52217	0.0695698	0.03274	-1.02252	2.18197e-06	1.65326e-07	-2.32372	0.121666	0.0388845	1.01563	0.0593795	0.0176401	4.42908	0.00201299	7.14326e-05	0.633994	0.385712	0.262585	8.78495	0.0278832	0.00225686	1.39726	0.024744	0.00681912	0.0732	1	0.925018	-7.31139	0.1618	0.0586248	-4.38721	0.00307201	3.80272e-05	-5.17612	0.000569539	3.42625e-05	-9.42349	0.00637846	0.000247717	-2.59659	0.0355222	0.00383307	-1.27253	0.210838	0.0859601	-0.239614	0.961997	0.697763	0.480686	1	0.560702	1.03082	0.588256	0.404729	-2.45455	0.925946	0.336265	-0.771124	0.980613	0.79826	-2.40051	0.0618025	0.00968306	-1.51005	0.0720348	0.00334612	-0.6826	0.0375626	0.00460522	-0.0624444	1	0.940799	-0.619585	0.211217	0.0887306	-0.253122	0.554993	0.0909075	1.10659	0.53309	0.394824	-0.130967	0.565391	0.425847	2.83277	0.522533	0.277512	-1.61283	0.468825	0.236233	-0.171185	0.45428	0.252705	-0.294439	0.0834936	0.00745007	1.4332	0.396299	0.122731	-1.35131	0.0636608	0.00353006	0.0749375	1	0.816717	-1.66648	0.00029639	2.83254e-05	-2.41102	0.0173539	0.00652158	-1.47593	0.00184607	7.71774e-05	0.36003	0.0260647	0.00819336	-0.705981	0.0732827	0.00281832	0.05785	0.728347	0.313639	-0.417308	0.0652607	0.0218861	1.07761	0.0121393	0.00334081	-0.619153	1.67181e-05	2.68238e-06	-0.530738	0.000179162	6.44465e-06	-2.25785	0.00657968	0.00151264	-1.28333	0.140445	0.0557069	-1.98166	0.0142694	0.00365319	-0.488913	0.220818	0.114479	-1.41362	7.41091e-05	7.96501e-07	1.2157	0.00121074	6.65636e-05	-0.753717	1.08835e-05	1.69939e-06	-1.60297	9.95434e-06	6.48109e-07	4.41306	0.000846774	0.000233689	-0.0989612	0.0194405	0.00371745	3.48428	0.00570144	0.00109617	2.99127	0.00203125	0.000245012	0.699775	0.759443	0.421881	0.00143843	1	0.995405	2.54919	6.20206e-07	4.86455e-09
SSH3	0.567578	0.228424	0.0489306	1.66932	0.165455	0.0392175	-3.1706	0.0632555	0.0264111	1.2138	0.623103	0.268401	0.657248	0.630391	0.431365	0.124933	0.999973	0.690603	-1.7928	0.0954062	0.00726517	-1.74205	0.308586	0.143742	0.00590803	1	0.976892	-1.58137	0.328664	0.0924783	4.30576	0.0134224	0.00486627	2.12485	0.024077	0.00369626	0.62138	0.383245	0.232364	0.74269	0.00472892	0.000125105	-0.219214	0.346596	0.0309739	0.5322	0.0247377	0.000851465	0.286743	0.0149426	0.00351035	0.043975	1	0.857652	-0.299715	0.666602	0.500459	0.39715	0.104711	0.00918853	-2.4817	0.00639188	0.00192528	-0.264125	0.163679	0.0953756	-1.05293	0.0503823	0.0255518	-0.64965	0.281084	0.134336	1.88227	0.282977	0.161443	1.05842	0.00717419	0.000834875	1.95993	0.543322	0.428799	3.53755	0.133297	0.0376178	1.80461	0.000825847	3.13812e-05	-1.4207	0.914208	0.224269	-1.42934	0.31166	0.153248	0.774153	0.121802	0.0433153	2.95506	0.181763	0.0813312	0.167602	1	0.956862	-1.48009	0.0166572	0.000550138	1.74522	0.185047	0.0703326	0	1	1	0	1	1	0.897233	0.367923	0.198682	0	1	1	0	1	1	0	1	1	-0.897233	0.573274	0.342901	0	1	1	0	1	1	-1.79447	0.461828	0.341513	0	1	1	0	1	1	0.598156	0.468699	0.338084	1.79447	0.522533	0.331486	0	1	1	-0.0302667	1	0.927294	-0.693488	0.298064	0.0798726	-0.08495	1	0.959784	0.6877	0.63525	0.321592	0.625962	0.641551	0.461377	-0.527624	0.177608	0.100773	-2.2488	0.330843	0.201776	-2.44232	0.00571889	0.000616936	0.852752	0.0161395	0.00434703	-0.0120389	1	0.934807	-1.15388	0.646021	0.187923	-0.686496	0.0169663	0.00437198	-0.859351	0.464375	0.318082	-0.473973	0.000166191	3.84287e-05	-1.04325	0.0295402	0.00871445	-5.33221	0.133012	0.0751558	1.33688	0.0811381	0.0286191	-1.74295	0.182814	0.0878572	-1.16688	0.00487537	0.00105957	-0.877309	0.068698	0.0220187	0.935279	0.155863	0.0726024	-0.332292	0.0256103	0.0118437	-1.16586	0.00139911	0.000398679	3.61351	0.0101103	0.00506133	0.0289847	0.924171	0.745628	0.0384503	1	0.981569	-2.61443	0.0996702	0.0348298	0.8111	0.614961	0.308043	-2.26872	0.0168529	0.00458154	0.231968	0.543702	0.397988
SSNA1	0.606631	0.622447	0.387373	0.056925	0.894844	0.673518	0.950677	0.702403	0.59992	0.0231	1	0.939177	-0.281813	0.88199	0.705081	0.384783	0.720765	0.210443	-4.16501	0.188562	0.0272677	0.89645	0.121543	0.0349951	-2.06204	0.0754563	0.0260351	0.2203	0.772131	0.559519	0.262585	0.937716	0.875092	0.09075	0.8927	0.695221	0.0735644	0.949564	0.836978	0.25364	0.34167	0.170289	-0.983916	0.0901083	0.0010494	0.336767	0.0670213	0.00610398	-0.727707	0.00287722	0.000298633	0.138612	0.808826	0.462266	0.0263092	1	0.956101	0.294363	0.523928	0.202876	-1.60717	0.133151	0.0763537	0.459775	0.049649	0.0209767	-1.0578	0.130593	0.0786919	0.154567	0.694727	0.534589	1.65979	0.21719	0.115684	0.12895	0.858356	0.720569	3.27865	0.194445	0.116057	0.71375	0.666186	0.493104	0.040921	1	0.92416	-0.45585	0.95122	0.530107	5.61069	0.104613	0.0291251	4.51128	0.00598293	0.00017085	4.68311	0.112855	0.0444819	3.6109	0.365391	0.186647	0.549228	0.493421	0.287553	1.046	0.294645	0.141138	0.495649	0.728657	0.471641	-1.45138	0.596617	0.193221	2.26395	0.239023	0.087768	3.98227	0.797203	0.252395	4.48606	0.280343	0.0907292	6.33673	0.302661	0.103236	-1.27265	0.506096	0.194584	1.19297	0.367468	0.144586	-0.834489	0.443273	0.198717	-8.88203	0.0749816	0.0211264	-0.0929667	1	0.929036	-4.4201	0.0815273	0.0214726	2.83672	0.126268	0.0358073	0.0418333	0.994787	0.878734	4.23417	0.147323	0.0365951	0.0645083	0.457908	0.25535	0.52822	0.184875	0.0339124	-0.728725	0.864078	0.549162	-3.19947	0.557184	0.227676	0.182638	0.155995	0.0802783	1.25763	0.0145176	0.0047139	0.1308	0.554679	0.394702	-0.00518135	1	0.991941	0.0513112	0.990758	0.83217	0.328919	0.680028	0.321652	1.77078	0.728347	0.244753	-0.0536208	0.920208	0.649599	-0.201194	0.177325	0.0961434	0.0777667	0.17776	0.102538	0.42154	0.00568807	0.00102309	1.95895	0.0151513	0.00504082	1.094	0.563441	0.379374	5.71474	0.215584	0.1073	-0.298963	0.81414	0.621331	-1.60233	0.373061	0.209683	1.6767	0.583373	0.416961	0.165358	0.0560747	0.0296216	0.836696	0.00019805	3.58682e-05	-2.36134	0.000304614	5.4604e-05	0.0371881	0.760622	0.580545	-4.21103	0.000747178	7.54453e-05	-2.35618	0.00150774	0.000162003	-6.68178	0.387516	0.067347	-2.06104	0.000603787	5.79326e-05	-4.07505	9.83046e-06	3.96752e-07
SSR1	0.121656	0.757196	0.532551	-0.187825	0.752089	0.539325	1.70834	0.00194861	0.000314727	0.6465	0.60896	0.220732	-0.491694	0.149001	0.0252796	-0.218267	0.720765	0.171301	-0.0895606	0.999706	0.816924	1.782	0.0914013	0.0229579	-0.137978	0.64999	0.506932	0.88085	0.169361	0.0260009	-1.46502	0.0011058	0.000227778	-1.02215	0.270605	0.133182	-0.246354	0.0385539	0.00965021	-0.20609	0.245306	0.107877	0.0512502	0.682039	0.219874	0.468783	0.239198	0.0617121	-0.00816106	0.988656	0.849678	0.346513	0.576549	0.0669199	0.0583132	0.627441	0.461646	-0.002075	1	0.972563	0.809388	0.000572634	0.000101733	1.21425	0.0159725	0.00419111	0.47746	0.00123163	0.000334542	0.802733	0.0363759	0.00538621	-0.692761	0.0299078	0.00660012	-1.2184	0.00754885	0.000921474	-1.19913	0.038643	0.0150576	-2.4165	0.0252499	0.00190547	-0.186395	0.480229	0.333664	-0.0203	1	0.925335	2.63651	0.0532181	0.00924386	2.01755	0.0322248	0.00525138	1.57468	0.00591397	0.000930418	1.81623	0.0508676	0.0100829	0.764952	0.0518076	0.00796919	0.598857	0.174571	0.0645482	0.0524892	1	0.883742	0.635243	0.596617	0.207377	0.0613283	1	0.934753	-0.305746	1	0.842343	-1.50944	0.558808	0.352808	-1.69577	0.209018	0.0533846	0.04365	1	0.931691	-0.0191578	1	0.928645	0.573133	0.433714	0.192978	1.78307	0.215137	0.105193	0.399996	0.636895	0.159224	1.70759	0.0974031	0.0273325	-0.0610297	1	0.881997	1.6321	0.522533	0.255999	-0.907595	0.457831	0.229264	0.141219	0.0599423	0.0167977	0.246919	0.0986332	0.0102033	0.120275	1	0.857922	0.214474	0.732159	0.401149	0.515675	0.00224803	0.000561152	0.872586	0.00099159	0.000151019	1.30445	0.000569509	0.000120606	1.05606	0.050731	0.0151938	0.325887	0.0317353	0.0105462	0.1482	0.776525	0.420419	0.257733	0.00858931	9.99776e-05	-0.233238	0.063622	0.0212114	-0.378749	0.00476341	0.000886881	0.373865	1.21558e-05	1.86151e-06	0.408747	0.0222762	0.00603214	0.0100143	0.972403	0.790614	0.911075	0.378376	0.198322	1.5307	0.00111695	8.59911e-05	0.712362	0.131413	0.0623441	0.635268	0.0948062	0.0333323	0.381593	0.00551	0.000781269	0.7786	2.38689e-06	2.5592e-07	0.933745	0.000944718	0.000246827	-0.767512	0.00252949	0.000961754	0.508431	0.0285693	0.00623294	-1.94935	0.000619875	5.83697e-05	-1.52655	0.00261087	0.000340375	-1.85515	0.405498	0.110597	-1.23553	0.000500459	4.37121e-05	-1.70096	0.00355719	0.000866272
SSR2	0.00584751	1	0.987582	-2.09483	0.0394546	0.00254674	2.96737	0.00133155	0.000193673	0.17415	0.83656	0.571552	-0.490677	0.342762	0.141779	0.293167	0.552059	0.0440314	-1.07601	0.482154	0.179251	2.81375	0.0291677	0.00327366	-0.76067	0.154237	0.0683214	1.50755	0.0609322	0.00307024	-2.95568	0.000284	4.14149e-05	-4.3638	0.0145666	0.00155738	-0.292067	0.156533	0.0669131	-0.66203	0.0216294	0.0021123	-0.354771	0.394312	0.0431779	-0.458633	0.130183	0.0209777	-0.377411	0.022574	0.00609903	-0.293637	0.430247	0.0323045	0.373836	0.0503292	0.013092	0.263412	0.110652	0.010381	0.945682	0.00428251	0.00117316	1.49395	0.00710051	0.00115663	0.482011	0.0130281	0.00536817	1.06308	0.0161661	0.00122119	-0.198011	0.660027	0.523166	-0.967125	0.00773834	0.000964514	0.0493108	1	0.929702	-2.1356	0.0215367	0.00135794	-0.445333	0.202935	0.108035	0.20135	0.914208	0.315318	5.63243	0.0316317	0.00355248	1.43109	0.109003	0.036838	2.83921	0.00258099	0.000299979	3.2809	0.054635	0.0113641	1.74268	0.0447186	0.00601936	1.09599	0.0101295	0.00074837	0.789788	0.444975	0.24071	1.00465	0.604106	0.255107	2.72498	0.16075	0.0530775	-3.02605	0.793488	0.23799	5.94122	0.149937	0.038295	0.145187	1	0.919841	-1.1454	0.36122	0.105894	0.026621	1	0.906181	-0.927356	0.219778	0.051045	-2.43599	0.147339	0.0511861	-0.00302045	1	0.989264	-1.46363	0.0786711	0.0205065	0.807968	0.0187068	0.00262824	-0.491267	0.522533	0.30483	1.45759	0.000448105	9.62273e-06	-0.316238	0.0564682	0.0156135	-0.316914	0.234914	0.0524674	-2.00287	0.478731	0.170356	-1.03186	0.406636	0.123515	-0.301487	0.0572659	0.0255935	1.1898	0.00523461	0.00131144	6.45062	0.0246288	0.00978814	3.03676	0.187753	0.0852266	-0.863409	0.0154834	0.00411139	0.245975	0.862196	0.520259	-0.0786	0.982964	0.620127	-0.330987	0.292686	0.140994	-1.82363	0.0013695	0.000109177	1.03713	0.0160381	0.00693575	0.35382	0.648583	0.454038	1.32257	0.0122384	0.00373434	1.3999	0.510281	0.317983	3.41145	0.00675841	0.00132471	2.22388	0.169383	0.0841756	1.00245	0.599845	0.403932	-0.779186	0.10973	0.0470188	1.94922	0.0318177	0.0150439	1.80545	0.0429345	0.0221969	-4.96982	0.000209647	3.07159e-05	0.111632	1	0.845448	-3.95109	0.000319954	2.27564e-05	-3.9538	0.0026752	0.000351834	-2.98007	0.477932	0.189036	-0.968525	0.00923893	0.00213525	-0.537225	1	0.822002
SSR3	0.460073	0.160636	0.0266177	0.68595	0.399457	0.169686	1.59953	0.00480101	0.00101124	0.5695	0.319403	0.0512617	-0.559005	0.143278	0.0231195	-0.0123333	1	0.911428	-0.584444	0.357954	0.106661	1.1976	0.0706226	0.015277	-1.48395	0.00246602	0.000228362	0.171575	0.880319	0.671434	-0.679388	0.123177	0.0674178	0.8024	0.511655	0.355647	-0.151374	0.269287	0.149341	0.26698	0.376662	0.194154	0.111901	0.499062	0.0939968	0.8565	0.218431	0.051905	-0.511939	0.00130621	7.46236e-05	0.428762	0.725001	0.204681	-0.0193704	0.944014	0.849484	0.133125	0.487236	0.177564	0.507545	0.0280969	0.0116136	0.88355	0.0150945	0.00384949	-0.456123	0.00512566	0.001774	0.304217	0.49855	0.304778	-0.546286	0.143126	0.0605114	-0.6173	0.0846718	0.0371261	1.29089	0.0773002	0.0353714	-0.38015	0.832593	0.654815	-2.38346	0.00107541	5.14643e-05	-0.85445	0.914208	0.338926	1.90564	0.048744	0.00795449	2.35739	0.0660883	0.017282	0.875604	0.134692	0.0560685	0.265623	0.842704	0.673274	0.123594	0.76071	0.550721	-1.40541	0.192447	0.074813	0.796485	0.444975	0.202372	1.40102	0.596617	0.117866	1.22487	0.473357	0.308807	-2.28088	0.935049	0.345751	1.31897	0.789174	0.572169	-1.01712	0.556981	0.327957	0.3681	0.519907	0.202111	0.181012	0.303594	0.0918251	0.622322	0.0894733	0.0122436	1.75332	0.221199	0.1106	0.480546	0.554993	0.0835402	1.44205	0.0892479	0.0244324	0.0562862	0.808694	0.657141	1.13077	0.244374	0.0448292	-0.480954	0.135999	0.0323635	0.104246	0.0479682	0.0127482	0.0701876	0.627428	0.337731	0.532125	0.255856	0.0578072	-0.0636995	1	0.827808	1.31296	0.0010688	0.000229516	0.41727	0.0213269	0.00751282	-1.24525	0.000496368	0.000102849	0.220374	0.497838	0.319431	0.576489	0.00752979	0.00153119	-0.0383806	0.85807	0.515823	0.114817	0.728347	0.283092	-1.10447	0.000315428	3.09615e-05	-0.276894	0.0545916	0.0229266	-0.165653	6.82218e-05	1.36215e-05	0.100225	0.135683	0.0596687	-1.44872	0.020682	0.00766048	2.0938	0.00720999	0.00116012	0.898239	0.0331009	0.0106371	-0.356563	0.0302887	0.0100379	0.0783372	0.680717	0.509212	0.896583	0.0298937	0.00863438	0.460225	0.012563	0.00536215	0.351638	0.00206516	0.000638324	0.894927	0.00524482	0.00235961	0.48746	0.00323143	0.000262518	0.79165	0.0290095	0.00853143	0.655417	0.0119903	0.00239765	0.195825	0.833017	0.555121	-0.999736	0.111941	0.0472843	-0.673974	0.0070653	0.00194764
SSR4	0.451938	0.241919	0.0536569	-2.68898	0.0246362	0.00100124	4.52094	7.89693e-05	4.38986e-06	-0.68945	0.453948	0.114967	-1.38444	0.0142333	0.000183173	0.433617	0.356316	0.0123457	0.138528	0.910503	0.683691	6.8314	0.0112839	0.000432211	-0.633765	0.0381354	0.0106374	3.0502	0.268485	0.0638704	-3.61706	0.000199059	2.64209e-05	-4.6885	0.0177259	0.00214622	-0.649891	0.00279379	0.000174665	-0.81542	0.0188849	0.00162663	0.347468	0.174505	0.00536858	0.484483	0.163014	0.0308599	-0.0909134	0.213745	0.118624	0.180613	1	0.742494	0.0919018	0.668295	0.502239	0.15285	0.400406	0.124142	2.32973	2.84917e-05	2.26727e-06	3.07097	0.00601076	0.000872185	1.08447	0.000281122	5.96838e-05	1.80365	0.201226	0.0836653	-2.14593	0.00108111	2.68758e-05	-2.76527	0.00569167	0.000548411	-2.8858	0.000904477	0.000119293	-4.79955	0.253197	0.10458	-1.40606	0.0018337	0.000137068	-0.731	1	0.737868	7.81524	0.00502344	8.91474e-05	1.53342	0.0448844	0.00916716	2.60486	0.0124975	0.00246201	2.36106	0.0226084	0.0025635	1.12237	0.0542309	0.00860212	0.447313	0.941616	0.780856	0.322258	0.444975	0.202301	0	1	1	2.368	1.04661e-06	2.65398e-08	0	1	1	2.30097	0.388993	0.198702	1.28903	0.556981	0.347966	-1.72348	0.29282	0.0427679	0.257807	0.542637	0.345164	-0.337311	0.887937	0.700437	-4.736	0.000144844	5.61857e-06	0	1	1	-1.15048	0.470795	0.340864	1.57867	0.00023749	6.10641e-06	2.43503	0.522533	0.30786	1.15048	0.491557	0.337953	0.420244	0.00135932	0.00011583	0.260193	0.544415	0.252003	0.838875	0.476338	0.168634	0.767324	0.741776	0.40879	1.07179	0.00021946	3.18528e-05	0.926905	0.0381211	0.0152606	6.59377	0.0129166	0.00462782	2.6753	0.00844567	0.00113298	-2.03081	0.0139824	0.00359782	0.2807	0.472789	0.123454	0.09115	1	0.819293	-0.2313	0.301821	0.146452	-0.406518	0.352363	0.220589	1.65495	0.000504253	0.000136316	0.743216	0.00671095	0.00125767	7.13319	0.0607803	0.0295802	1.3047	0.148529	0.0596403	1.08649	0.330674	0.179085	3.71632	0.0119468	0.00323506	1.72131	0.0147573	0.00301212	-3.42987	0.0895638	0.0363793	2.91245	0.00311012	0.00112686	1.5097	3.17193e-05	3.32362e-06	-7.94623	0.00635706	0.00295343	-0.854279	0.0588423	0.0165208	-1.6759	0.0298304	0.00880693	-2.3161	0.0133159	0.00273274	-1.74745	0.426344	0.132907	-1.96566	0.00237232	0.000375033	2.24257	0.317371	0.195611
SSRP1	0.0055605	1	0.965305	0.643025	0.126811	0.0236574	1.23528	0.107268	0.0512581	0.3258	0.573654	0.193944	-0.18772	0.444029	0.208456	0.10235	0.720765	0.177523	-0.835214	0.105035	0.00897272	0.5534	0.0903098	0.0225087	-0.140126	0.330702	0.195497	0.008275	1	0.980799	-1.22416	0.0993678	0.0522263	0.96025	0.150976	0.0596914	-0.110408	0.348982	0.207338	0.31862	0.0744192	0.0175305	-0.274698	0.18855	0.00664778	0.61315	0.0845782	0.00959133	-0.0672827	0.294267	0.175195	0.32565	0.725001	0.165648	0.16803	0.444805	0.275683	0.158213	0.308314	0.0773134	0.200034	0.602658	0.487623	0.4396	0.0508325	0.0216847	0.318343	0.179004	0.113997	0.114117	0.802277	0.635064	0.136027	0.607555	0.471998	-0.123175	0.333385	0.215611	-0.282908	0.565669	0.449968	0.2905	0.859923	0.682441	0.554962	0.00811054	0.00144646	-0.53685	0.928018	0.463797	1.62346	0.0335697	0.00392907	2.89839	0.0127504	0.000887514	0.71398	0.512964	0.325895	0.753252	0.362743	0.175777	0.234848	0.211368	0.0747482	1.32666	0.162709	0.0579863	0.576389	0.678429	0.424597	0.605904	0.991061	0.527228	2.19413	0.353524	0.147122	-1.09798	1	0.699123	3.44969	0.423147	0.239885	0.487845	0.70124	0.460623	-1.04135	0.154067	0.0115984	0.241515	0.309053	0.10814	-0.381378	0.261913	0.0679378	-2.57055	0.0211548	0.00399189	0.179933	0.716887	0.277824	-0.815989	0.0702549	0.0176713	1.09676	0.0116948	0.00139728	0.938567	0.23091	0.0408647	1.17586	0.0334152	0.004399	0.0364167	1	0.94879	-0.0535677	0.560995	0.26311	1.68865	0.11582	0.0143803	-0.183121	0.913803	0.651897	1.23171	0.0068501	0.00208341	0.47124	0.00148859	0.000259811	2.17508	0.493845	0.346805	0.791181	0.0274081	0.00648678	-1.01006	0.00952166	0.00209691	-0.514328	0.842299	0.49767	-0.0103833	1	0.964405	-1.15888	0.53901	0.317678	-0.578375	0.028697	0.0103757	0.464148	0.588843	0.419982	0.115382	0.258518	0.138118	2.8159	0.0947249	0.0504425	0.774775	0.117578	0.0451003	1.1256	0.177985	0.0850484	1.93186	0.216614	0.11187	0.30403	0.439415	0.255511	-1.42352	0.160944	0.0755698	1.54617	0.119367	0.0671917	0.577887	0.00190179	0.000574649	-3.97265	0.00828856	0.0040131	-0.559747	0.0462049	0.0120016	2.03617	0.0138496	0.00339336	1.67623	0.846742	0.612569	0.1644	1	0.762318	0.515225	0.190934	0.0969183	3.42006	0.253581	0.150156
SSTR2	0.51274	0.57268	0.336115	-1.03398	0.552562	0.362535	0	1	1	1.1304	1	0.768267	0	1	1	0.689317	0.720765	0.365358	-1.2338	0.606009	0.337075	2.06795	0.516349	0.359184	-1.74495	6.92063e-05	5.58626e-07	-0.103725	1	0.94504	1.02548	0.126292	0.07147	-3.19835	0.511655	0.364706	0.205096	0.464095	0.335878	0	1	1	-0.069439	1	0.895959	0	1	1	-0.616106	0.124462	0.0560988	-0.56885	0.725001	0.363681	0	1	1	0.799588	0.631363	0.369357	-0.616899	0.126244	0.0707646	1.59918	0.45794	0.359164	-1.1633	1.15245e-11	1.65879e-13	0.30765	0.974022	0.811808	0.616899	0.462056	0.336454	0	1	1	3.4899	2.59738e-05	5.65627e-07	2.2754	0.515359	0.356521	-2.25611	0.214546	0.115827	-2.2754	0.914208	0.360941	2.06795	0.367838	0.223127	-1.02548	0.612238	0.455859	3.19835	0.0586685	0.0191504	0	1	1	-1.2338	0.658756	0.455981	-1.2145	0.658438	0.486911	-0.507364	0.444975	0.165976	0.36706	0.909122	0.449854	-0.551594	0.609441	0.423502	0.342813	1	0.803711	0.243445	1	0.857763	-3.13064	0.031842	0.00372815	-0.463133	0.0863817	0.00440723	-0.337328	0.0372504	0.00455843	-0.757633	0.0180517	0.00100074	2.20437	0.0540545	0.0137894	0.360998	0.554993	0.0787869	0.428868	0.41851	0.227134	-0.253458	0.228031	0.0806518	-1.34663	0.12123	0.0120059	0.293129	0.450805	0.224476	0.129608	0.67162	0.434614	0	1	1	0	1	1	0	1	1	0	1	1	0	1	1	0	1	1	-1.22156	0.497838	0.334838	0	1	1	0.172811	0.776525	0.434018	0	1	1	0.259217	0.664611	0.435396	0	1	1	0.103687	0.588843	0.434473	-0.244313	0.678204	0.515535	0	1	1	0	1	1	0	1	1	0	1	1	-0.610782	0.680717	0.516084	0	1	1	0	1	1	-0.407188	0.515419	0.411872	0	1	1	-0.305391	0.691974	0.516124	0	1	1	-0.518433	0.822296	0.590606	0	1	1	0	1	1	1.22156	0.472031	0.337073
SSU72	0.798202	0.358649	0.12716	1.0987	0.1391	0.0283812	2.25368	0.0249806	0.00836807	1.55535	0.232634	0.0262611	-0.125062	0.84325	0.655426	-0.258733	0.703745	0.0994632	-0.781326	0.638278	0.368133	-0.2629	0.616008	0.454641	-1.94554	0.0229189	0.00529165	-0.1792	0.607434	0.395211	-0.657281	0.405719	0.296874	0.64205	0.392011	0.21517	0.244243	0.0848064	0.0290093	0.28424	0.133429	0.0436397	0.271692	0.499062	0.0918723	0.644833	0.134499	0.0221331	-0.573667	0.0123915	0.00269436	0.45975	0.42399	0.0309792	0.469624	0.0334633	0.00748668	0.194788	0.127705	0.0140835	0.736179	0.0542442	0.0255359	0.646225	0.0150951	0.0038508	-0.545795	0.0324723	0.0152916	0.398983	0.07643	0.0188223	0.203069	0.131738	0.0539711	-0.25665	0.013683	0.00249653	3.51588	0.000146149	8.81433e-06	-0.4178	0.291198	0.129167	-3.10975	0.000471837	8.4165e-06	-0.0955	1	0.644971	2.33345	0.213763	0.0889523	2.93445	0.0430273	0.00856034	1.63511	0.110527	0.0432106	2.73446	0.00494263	0.000155822	1.81502	0.0115581	0.000222678	-1.19922	0.0343839	0.0052892	0.171382	1	0.800306	-0.649257	0.938542	0.48528	-0.0165862	1	0.990163	1.79835	1	0.514377	-0.847739	0.943613	0.753051	2.6333	0.0574342	0.00868161	0.35935	0.573274	0.263375	0.496776	0.0210308	0.0020435	0.511089	0.152235	0.0285875	-1.9146	0.118049	0.0384748	-0.0373545	1	0.789614	-0.550015	0.264543	0.13164	0.588393	0.0804497	0.0193528	0.814567	0.506648	0.225097	0.475306	0.246034	0.0750656	0.0959979	0.127038	0.0433683	0.0537109	0.774214	0.489353	-0.423525	0.655877	0.359604	0.482044	0.480399	0.179378	0.8611	0.000423017	7.20276e-05	0.782179	0.00259971	0.000537555	-1.1269	2.23318e-06	6.34311e-08	-1.22601	0.0076146	0.000971251	0.246907	0.111173	0.0524624	0.269172	0.336289	0.0628174	-0.0890667	0.748201	0.396777	-0.669104	0.00164154	0.000238006	-0.674757	0.00460446	0.000839681	-0.148582	0.00421885	0.00148938	-0.202234	0.018201	0.00463202	-0.525877	0.162051	0.094933	2.14573	0.0154721	0.00314462	1.08231	0.0192957	0.00540579	-0.775212	0.0298067	0.00984205	-0.371984	0.0700123	0.0225626	0.129338	0.559899	0.397754	0.198433	0.0386321	0.0186335	0.112782	0.0913088	0.0548187	-0.823638	0.00697276	0.00328249	-0.121323	0.14854	0.0563812	-2.21277	0.000206941	1.22444e-05	-2.38192	0.000570285	4.23414e-05	-1.3072	0.403119	0.107187	-2.37061	0.000783605	8.26604e-05	-2.11366	1.82183e-05	9.37519e-07
SSX2IP	-0.138653	0.72733	0.500856	2.027	0.219013	0.0631321	-1.93746	0.00869411	0.00221656	-0.09345	1	0.930663	0.647157	0.0533607	0.00252396	0.46905	0.720765	0.262729	-0.0380898	1	0.92598	-3.0283	0.183476	0.0655691	-0.411645	0.105086	0.0407555	-1.49465	0.329523	0.0930894	1.66015	0.0146286	0.00538712	4.14745	0.0824702	0.0246745	0.332833	0.0163815	0.00279612	1.09223	0.0618979	0.0129952	-0.105132	0.785778	0.42171	0.3419	0.582325	0.323878	-0.275149	0.0290707	0.00864683	0.266175	0.750742	0.394122	0.00100332	1	0.993318	0.328425	0.138961	0.0172367	-0.987774	0.00604051	0.00179302	-1.56088	0.0093861	0.00184891	-0.920249	0.000422701	9.60509e-05	-1.02758	0.0937866	0.026032	0.98978	0.0115748	0.00158479	2.21773	0.00675525	0.000748044	2.76476	0.00023787	1.81795e-05	4.39645	0.0653952	0.0111	-0.785201	0.0847389	0.0340259	0.039	1	0.956815	-2.75241	0.111686	0.0322505	1.5789	0.215337	0.0962226	-0.908403	0.280958	0.14463	-2.21809	0.0135089	0.00100401	0.2378	0.747832	0.538608	-0.586401	0.474023	0.304368	-0.610529	0.553927	0.327663	0.647142	0.914158	0.45339	-2.27238	0.257363	0.0962449	0.667243	1	0.781048	-2.90665	0.423812	0.24589	-4.38354	0.0873576	0.0156129	1.05132	0.358872	0.0723822	-0.354975	0.0921985	0.0161059	0.154844	0.61045	0.424135	6.48618	0.0279879	0.00578013	0.652167	0.554993	0.0697869	2.42404	0.0416154	0.008813	-1.2925	0.0360687	0.0064738	-1.6381	0.334375	0.1156	-1.1197	0.025976	0.00306206	0.0718375	0.451299	0.250427	0.672551	0.774214	0.488362	0.587825	0.529138	0.199364	-0.134345	1	0.97621	-2.87954	0.0323328	0.0124904	1.46242	0.478623	0.338374	-2.44705	0.00231887	0.000635698	-4.13778	0.252439	0.130199	1.54406	0.38094	0.249415	-0.100158	0.707693	0.346172	0.941517	0.89594	0.536205	3.02321	0.00787245	0.00166178	-0.117319	0.973715	0.772403	-0.43194	0.000210241	5.0527e-05	-0.289516	0.231105	0.120075	-1.94198	0.250135	0.157468	-6.3469	0.0330245	0.0082662	3.05919	0.5481	0.360865	-0.929612	0.0194609	0.0058848	-2.13606	0.284794	0.147391	2.38326	0.51644	0.317289	-2.73537	0.00605555	0.0023822	-0.404314	0.0379021	0.0192772	1.70734	0.00252707	0.000960449	0.1236	0.512163	0.328584	-3.19611	0.384978	0.226097	-0.79325	0.332076	0.173422	-3.91827	0.46507	0.180263	5.48781	0.0870648	0.0346284	-1.50537	0.0341483	0.0124012
ST13	-0.229871	0.620343	0.384892	0.192025	0.791966	0.57558	1.27649	0.11383	0.0552941	-0.56985	0.623103	0.357838	0.00985311	1	0.963614	0.0889167	0.752807	0.403333	0.0161725	1	0.974834	1.852	0.065421	0.0134032	-0.163806	0.671538	0.527432	0.50785	0.566886	0.286874	-1.73623	0.0206961	0.00810697	0.9539	0.47938	0.280075	-0.0860365	0.464095	0.320161	0.13016	0.526228	0.332108	-0.147856	0.160603	0.00429593	0.74535	0.189623	0.0402003	-0.196839	0.000828005	2.74909e-05	0.349938	0.725001	0.235783	0.326512	0.123656	0.0449863	-0.075775	0.833873	0.548888	0.64633	0.0721552	0.0356655	0.641075	0.141458	0.0798745	0.316292	0.167741	0.10547	0.148617	0.801763	0.634474	0.00669341	1	0.974309	-0.792625	0.0156649	0.00307854	0.357172	0.51348	0.401259	-0.74895	0.54481	0.382576	-0.343785	0.0429189	0.0142006	-0.8363	0.914208	0.34815	2.81693	0.0688284	0.0145847	3.66072	0.0171427	0.00161219	0.97059	0.341792	0.188365	2.57974	0.0473347	0.00886714	0.9811	0.0349129	0.00373004	1.47361	0.17206	0.0630747	-0.611129	0.533762	0.312689	-0.543547	0.951142	0.494403	-0.740207	0.716252	0.52808	2.30751	0.928567	0.339035	-2.73368	0.438556	0.257349	-0.813875	0.556981	0.244881	-0.48205	0.49992	0.191029	-0.0274018	1	0.798057	0.0963889	0.767422	0.574172	-0.150225	0.989635	0.828002	0.169216	0.716887	0.27443	0.551521	0.226005	0.0896492	0.275697	0.393249	0.206626	1.25327	0.311179	0.0733508	-0.213088	0.491557	0.333661	0	1	1	0.0950214	0.512132	0.229976	2.34075	0.629354	0.337331	-0.204865	0.781256	0.491513	1.68	0.294652	0.175553	-0.215056	0.184482	0.105417	-7.26588	0.000139614	2.13058e-05	-0.170161	0.638771	0.457919	0.312378	0.0554498	0.0218725	-0.78025	0.562489	0.228354	0.194983	0.0952273	0.00733131	-1.68	0.206822	0.0908429	0.405099	0.00694889	0.00153085	-1.45318	3.66121e-06	4.36602e-07	0.0419849	0.446233	0.27684	-0.557049	0.0167714	0.00582376	1.01925	0.995089	0.756925	-0.225248	0.151822	0.0696333	-2.46256	0.158682	0.0778186	-0.187513	0.197698	0.0844896	0.570999	0.00637036	0.000976025	-1.30196	0.220729	0.138098	-0.200091	0.0154096	0.00680594	1.36725	0.000779505	0.000207995	0.191743	0.0336697	0.00788077	9.72021	5.13535e-07	9.04571e-10	10.1003	1.379e-12	2.75569e-15	7.1746	0.402018	0.0918166	5.9301	0.141456	0.0674533	2.6245	0.0199487	0.00658995
ST14	0.252675	0.94546	0.765324	-1.67725	0.443331	0.200465	3.22186	0.0293532	0.0102396	4.8781	0.213251	0.0220364	-0.9617	0.347575	0.1449	-0.343617	0.789278	0.445787	0.284491	1	0.899942	3.8844	0.245106	0.100734	-1.47147	0.234315	0.126079	1.33478	0.581802	0.370442	-2.71651	0.00487091	0.00139189	-8.2326	0.086347	0.0264196	-0.47595	0.0404191	0.0103112	-0.87707	0.256681	0.11456	0.26328	0.935585	0.621266	0.176633	1	0.820704	-0.609395	0.00613822	0.000976451	-0.171237	1	0.830051	0.0841906	0.760057	0.628152	0.961812	0.141599	0.0177699	1.75318	0.0131561	0.00472667	4.38125	0.0283176	0.00978349	0.0929772	0.74444	0.664111	2.51588	0.158634	0.0588389	-1.5848	0.194394	0.0981444	-2.45763	0.105645	0.0496125	0.0578306	1	0.914839	-3.7004	0.438308	0.233806	-3.22742	0.17438	0.0852777	-1.21485	1	0.679005	1.91082	0.595292	0.420807	-1.94903	0.382049	0.23254	3.56705	0.00628494	0.00101032	0.0565651	1	0.947565	-1.68909	0.672961	0.469023	-3.70167	0.255728	0.114797	-1.26384	0.0264697	0.00256997	-2.11554	0.198784	0.00855198	-0.242719	0.831857	0.648957	2.77366	0.638557	0.0237605	-2.07234	0.13649	0.0319295	1.29125	0.871082	0.596332	-2.28497	0.220702	0.0231066	-0.456342	0.343259	0.130931	-0.994344	0.166747	0.0333698	-5.86118	0.144298	0.0498486	-0.89324	0.66196	0.168918	-2.13714	0.226005	0.0922588	0.762742	0.241859	0.111223	1.5869	0.386434	0.145941	0.350663	0.545423	0.386431	1.26293	0.000830037	5.74554e-05	0.846762	0.306276	0.0840418	3.61235	0.097268	0.0109178	1.48745	0.717378	0.388789	3.57234	0.000632137	0.000119669	2.56983	0.0193158	0.00669112	0.2734	1	0.859524	1.61601	0.356079	0.201172	-0.269423	0.77459	0.622998	0.479794	0.200722	0.0219339	0.6332	0.261525	0.0429223	-1.04647	0.000360366	3.67446e-05	-0.876304	0.00189043	0.000190696	1.06503	0.0018355	0.000582713	1.00061	0.00707759	0.0013544	4.19532	0.00734666	0.00179135	3.53233	0.00805224	0.00133673	3.65221	0.00678414	0.00133854	1.94287	0.0651338	0.0273491	1.55173	0.0443337	0.0124642	-1.14786	0.0923988	0.0378545	2.47269	0.00241763	0.000846318	2.25189	0.000205831	3.7649e-05	-5.94792	0.000270786	4.54471e-05	0.201936	0.505732	0.323147	3.64035	0.0778346	0.0305838	1.97567	0.00157457	0.000172421	1.51545	0.460794	0.177115	1.63533	0.00962947	0.00225156	2.29774	0.224148	0.128443
ST18	-0.14858	1	0.88083	0	1	1	-1.56627	0.135848	0.069912	0	1	1	0.522089	0.534819	0.336126	0	1	1	0.58458	0.959751	0.74956	0	1	1	0.783133	0.468935	0.336179	0	1	1	1.26911	0.126279	0.0703902	0	1	1	0.253821	0.464095	0.335514	0	1	1	0.0958066	1	0.856965	0	1	1	0.317277	0.474854	0.340341	0	1	1	0	1	1	0	1	1	-0.490844	0.126525	0.0718329	0	1	1	0	1	1	0	1	1	0.490844	0.462056	0.336831	0	1	1	0	1	1	0	1	1	0.981687	0.480229	0.340769	0	1	1	-1.56627	0.595292	0.448515	-1.26911	0.612238	0.455786	0	1	1	0	1	1	-0.981687	0.658756	0.456023	0	1	1	-0.42432	0.444975	0.248027	-0.56576	0.596617	0.251045	-0.84864	0.393395	0.244311	1.69728	0.793488	0.250372	0.64492	0.894408	0.693077	0	1	1	0	1	1	0	1	1	-0.780733	0.288775	0.0932426	0	1	1	0	1	1	-1.1711	0.226005	0.0945747	0	1	1	-2.3422	0.311179	0.0890523	1.1711	0.254497	0.0928637	0	1	1	0	1	1	0	1	1	0	1	1	0	1	1	0	1	1	0	1	1	0	1	1	1.85401	0.000612495	3.90855e-05	0	1	1	0	1	1	0	1	1	0	1	1	0	1	1	0	1	1	-5.56204	0.0145318	0.00476169	0	1	1	0	1	1	0	1	1	0	1	1	2.78102	0.019913	0.00500251	0	1	1	0	1	1	5.56204	0.00133169	0.000424394	1.39051	0.0010282	3.96185e-05	0	1	1	0	1	1	0	1	1	0	1	1	0	1	1
ST3GAL1	0	1	1	0	1	1	0	1	1	0	1	1	-0.42444	0.534819	0.336431	0	1	1	0	1	1	0	1	1	0	1	1	0	1	1	0	1	1	0	1	1	-0.254664	0.464095	0.335509	0	1	1	0	1	1	0	1	1	0	1	1	0	1	1	-0.31833	0.166111	0.0715205	0	1	1	0	1	1	0	1	1	0	1	1	0	1	1	-0.63666	0.462056	0.336414	0	1	1	-1.27332	0.441228	0.336659	0	1	1	0	1	1	0	1	1	0	1	1	0	1	1	0	1	1	-1.27332	0.619678	0.454587	0	1	1	0	1	1	1.03225	0.343915	0.103264	-0.375064	1	0.632407	3.19364	0.102886	0.0193819	-3.32878	0.793488	0.155916	4.56844	0.211629	0.0627187	5.2542	0.161665	0.0376094	-1.12913	0.491162	0.185167	0.160046	0.829077	0.586453	-0.146478	0.937709	0.757006	-7.51247	0.0302915	0.00644029	-1.11349	0.453058	0.0383644	-2.84682	0.0602638	0.0145541	1.0195	0.139872	0.0411244	1.81883	0.393628	0.150443	0.619832	0.491557	0.256092	0	1	1	0.0358809	1	0.943551	0.9704	0.629354	0.337376	3.14327	0.388969	0.101664	0	1	1	-0.928113	0.292219	0.180557	-0.953125	0.484504	0.3392	-2.11311	0.415982	0.242804	0.877169	0.262046	0.162132	-0.323467	0.562489	0.228389	-0.999917	0.71119	0.224866	0	1	1	0.999875	0.358173	0.237233	-0.190625	0.346886	0.228861	-0.393918	0.606877	0.420128	-2.48798	0.450096	0.306896	-0.9704	0.510281	0.337954	-4.9995	5.02297e-05	5.49646e-07	0.0086375	1	0.989892	0.51508	0.783422	0.613184	-0.255883	0.682702	0.498874	-0.317708	0.47372	0.339741	-1.32311	0.074865	0.0420332	4.48773	0.00367816	0.00152538	0.129599	0.973526	0.801239	1.85623	0.234664	0.118683	1.99975	0.155757	0.0679817	4.0291	0.327134	0.0388661	0	1	1	3.01621	0.194279	0.102022
ST3GAL3	1.55386	0.391366	0.146032	1.24162	0.552562	0.362481	2.5061	0.0955649	0.0441657	5.33305	0.0140326	0.000135743	-0.478119	0.534819	0.33624	-0.716167	0.720765	0.365352	-3.14979	0.344978	0.0926916	-3.72605	0.087749	0.0215631	-1.76455	0.000428272	1.32408e-05	-0.8257	0.566886	0.355951	0.601611	0.775444	0.686633	-2.8498	0.511655	0.311391	0.334671	0.62859	0.4881	0.06695	1	0.918661	-0.0140264	1	0.986407	-0.414267	0.87255	0.642652	-0.105344	0.967001	0.825544	0.207962	1	0.781205	0.267936	0.597268	0.433534	0.796138	0.555593	0.224023	-0.321845	0.735995	0.644637	0.8035	0.21353	0.132082	-0.340996	0.485608	0.375484	1.22722	0.235266	0.104161	0.857717	0.566522	0.432959	0.788775	0.62916	0.507228	2.09473	0.289333	0.186154	-0.4971	1	0.852141	-0.379299	0.96179	0.812527	2.07465	0.914208	0.313118	0	1	1	-0.624463	0.999321	0.838982	2.82695	0.155619	0.0671206	0.714142	0.934164	0.769768	0.576258	0.969747	0.787883	-1.87769	0.349946	0.189313	0	1	1	0	1	1	0.8406	0.367923	0.19878	0	1	1	0	1	1	0	1	1	-0.8406	0.573274	0.342924	0	1	1	0	1	1	-1.6812	0.461828	0.34155	0	1	1	0	1	1	0.5604	0.468699	0.338166	1.6812	0.522533	0.33173	0	1	1	0	1	1	0	1	1	0	1	1	0	1	1	0	1	1	2.57034	2.35089e-06	2.36306e-08	0	1	1	-1.21851	0.497838	0.334838	0.822827	0.247681	0.151588	0	1	1	0	1	1	0	1	1	-2.57034	0.00067047	2.55266e-05	0	1	1	-0.243702	0.678204	0.515536	-2.46848	0.483847	0.369395	0	1	1	5.14067	0.000524819	2.64168e-05	0	1	1	-0.609254	0.680717	0.516084	1.23424	0.52838	0.37221	0	1	1	1.30739	0.0595162	0.0321511	-2.67219	0.282242	0.207361	0.312493	0.786113	0.604311	0	1	1	0	1	1	0	1	1	5.14067	2.59636e-06	2.96569e-08	1.21851	0.472031	0.337073
ST3GAL4	-0.261983	0.967636	0.79897	-2.7594	0.0429305	0.00307954	-0.314416	0.918189	0.84757	-1.0508	0.570283	0.191383	0.297313	0.899387	0.726404	0.573033	0.58224	0.0520861	-1.25768	0.797266	0.54513	0.1062	1	0.877385	-0.519215	0.757194	0.61535	0.550925	0.390904	0.129637	-0.20955	0.933455	0.868903	-4.468	0.0204782	0.00277896	0.0735948	0.929079	0.812774	-0.75994	0.00757433	0.000319539	-0.593882	0.154757	0.00386539	-1.8042	0.0447469	0.00265101	-0.390599	0.02959	0.00884409	-1.10424	0.0632218	0.000534391	0.144381	0.821481	0.699248	0.167075	0.517685	0.197778	-0.786049	0.331275	0.228931	-0.4723	0.301049	0.199698	-0.450949	0.398504	0.297062	0.0170167	1	0.907004	1.07481	0.337127	0.201321	0.80645	0.0989171	0.0454663	1.93037	0.364401	0.245342	0.61725	0.214763	0.0816369	0.21925	0.503335	0.361518	0.99565	0.914208	0.134012	1.58654	0.705419	0.55646	-3.40829	0.0175976	0.00168767	0.850159	0.768693	0.592558	0.759382	0.871882	0.703906	0.222661	0.776714	0.568149	-0.553738	0.257599	0.116265	-0.55529	0.444975	0.247973	-0.740387	0.596617	0.251039	-1.11058	0.393395	0.244028	2.22116	0.793488	0.250359	0.10084	1	0.967421	0	1	1	0	1	1	0	1	1	-0.774	0.515751	0.338685	0	1	1	0	1	1	-1.161	0.470795	0.340861	0	1	1	-2.322	0.522533	0.33078	1.161	0.491557	0.337946	0.496408	0.246465	0.10407	0.118482	1	0.793895	2.38353	0.136443	0.0199278	3.02123	0.33279	0.0674601	3.15246	1.65594e-06	3.77038e-08	2.50065	0.013846	0.00444706	0	1	1	0.552508	0.860797	0.675358	-0.508608	0.421744	0.282454	-0.132631	1	0.758328	-0.8491	0.728347	0.282011	-2.15965	0.0161685	0.00407415	-2.26369	0.105162	0.0509153	0.397127	0.179141	0.103962	0.205287	0.761917	0.596096	1.99975	0.483847	0.369398	3.9214	0.0121023	0.00227908	1.98008	0.104107	0.043658	1.19176	0.0511506	0.0198725	1.78687	0.1399	0.0546836	-2.27352	0.00101656	4.86139e-05	2.10164	5.55651e-07	3.8947e-08	1.85127	0.00974404	0.00399942	-6.52713	0.0026079	0.000999309	-0.243329	0.691974	0.516141	1.52582	0.234664	0.11868	0.0141167	1	0.99406	2.16352	0.41901	0.125748	0.222207	0.90635	0.664717	0.973314	0.472031	0.337088
ST3GAL5	0.279824	0.916521	0.727243	-3.1175	0.0190337	0.000540104	-0.648627	0.814004	0.726231	0.12245	0.965926	0.707821	0.424506	0.782501	0.586756	0.290633	0.60759	0.0591622	3.01644	0.347212	0.0987393	6.235	0.0117298	0.000492168	-0.106231	0.998305	0.890432	3.1175	0.027261	0.000491532	1.20828	0.593125	0.477954	-6.35745	0.00349357	0.000117898	0.366634	0.464095	0.325729	-1.07262	0.00185665	1.4428e-05	1.19203	0.0592833	0.000470177	0	1	1	0.0867968	0.576257	0.430789	0	1	1	0.156223	0.856945	0.742747	0.248587	0.117441	0.0116529	1.18391	0.267186	0.175506	3.17873	0.00188901	9.85357e-05	-0.28703	0.692369	0.608802	2.11915	0.00489959	0.000109319	-0.87146	0.462056	0.336129	-2.68155	0.00106267	1.14075e-05	1.48598	0.518706	0.406093	-5.3631	0.00498756	2.85047e-05	-3.2289	5.78538e-05	1.14545e-07	0	1	1	3.21856	0.328868	0.16521	-3.57609	0.025671	0.00345381	3.98964	0.177409	0.0789235	3.62018	0.349825	0.165882	0	1	1	-3.2289	0.00080731	5.90175e-06	0	1	1	0	1	1	0	1	1	-1.96447	0.793488	0.204397	0	1	1	0	1	1	0	1	1	-0.392893	0.542637	0.345063	0	1	1	0	1	1	-0.491117	0.716887	0.350305	0	1	1	-0.654822	0.468699	0.337986	0	1	1	-0.982233	0.491557	0.338095	-0.409996	0.518078	0.298491	0.168148	0.263801	0.0649257	-3.64475	0.13525	0.0191346	2.76534	0.186079	0.0235221	1.08571	0.215775	0.115955	0.238302	0.205504	0.119386	-4.12552	0.0293829	0.011993	-2.67972	0.00315008	0.000215411	2.07915	0.000209686	7.78822e-06	0.668256	0.457341	0.115693	-0.697583	0.687991	0.209352	-1.9057	0.0342572	0.0102834	0.097995	0.624607	0.453007	-1.1531	0.00267502	0.000894863	-0.401425	0.0326341	0.00991546	-5.56487	0.00116829	7.63475e-05	5.81618	3.43065e-06	4.23215e-08	-2.28874	0.179385	0.0858268	-3.88514	1.49048e-07	1.4945e-09	0.0428135	1	0.928152	1.73606	0.176337	0.0843817	-0.651367	0.000613334	0.000183459	-0.734371	0.00512851	0.00188511	5.76086	0.000262121	4.32543e-05	0.889437	0.00760482	0.000983321	-0.0124431	1	0.991944	2.30013	0.390896	0.212147	6.39765	0.031328	0.000751471	-1.70727	0.00590289	0.00120782	-1.45825	0.0163002	0.00518846
ST3GAL6	-0.159477	0.782651	0.559099	1.0158	0.548251	0.278008	-1.3072	0.0395932	0.0148671	1.0828	0.759783	0.495953	0.306703	0.372484	0.160203	-0.810217	0.720765	0.191135	0.326361	0.760113	0.501494	-0.50475	0.902533	0.736989	0.249028	0.456362	0.294487	-0.544675	0.742517	0.530087	0.988243	0.0807938	0.040643	0.9488	0.421205	0.23616	0.120231	0.420633	0.262047	-0.07981	0.752328	0.55783	0.00246915	1	0.98388	0.50895	0.322196	0.104029	0.0447756	0.745457	0.594402	0.235563	0.752752	0.396209	-0.0967721	0.571979	0.398148	-0.336962	0.108433	0.00989155	-0.490418	0.0700089	0.034466	0.289025	0.14761	0.0841352	-0.269713	0.114926	0.0667486	-0.00218333	1	0.993434	0.296873	0.346054	0.208418	-0.96295	0.013579	0.00246818	0.422052	0.441228	0.317619	-1.3413	0.35418	0.171532	0.171695	0.581488	0.433525	-0.5846	0.939136	0.48731	-0.68451	0.73353	0.585115	1.66604	0.143848	0.0549233	1.70549	0.0254449	0.00619055	2.66625	0.0404276	0.0068775	0.146601	0.795367	0.58744	0.902896	0.349247	0.188872	0	1	1	0	1	1	0	1	1	0	1	1	1.4998	0.388993	0.199245	0	1	1	0	1	1	0	1	1	-0.499933	0.515751	0.339091	0	1	1	0	1	1	-0.7499	0.470795	0.341131	0	1	1	-1.4998	0.522533	0.332241	0.7499	0.491557	0.338468	1.127	0.0195782	0.00389864	0.688775	0.429953	0.176657	3.18377	0.13525	0.0192636	-2.0669	0.613251	0.284539	5.23299	7.39023e-07	1.22637e-08	2.12733	0.0606893	0.0265689	-6.72365	1.22251e-07	6.70276e-10	-1.48172	0.571764	0.396952	1.69221	0.0799767	0.0348604	0.441414	0.738809	0.372668	1.60733	0.0649758	0.00369113	-2.97898	0.00437584	0.000809868	-0.74978	0.212196	0.119025	-0.443127	0.154838	0.0879601	0.254676	0.678204	0.500688	-2.32152	0.0475244	0.0220685	7.2822	0.00289742	0.000362729	6.32156	0.00693558	0.00137476	-1.76994	0.0364477	0.0125508	-1.77431	0.221116	0.101129	3.57176	0.00211516	0.000164291	1.24744	6.08375e-05	1.32071e-05	0.924313	0.163994	0.105556	0.821955	0.379551	0.2929	0.898723	0.224273	0.0984063	2.0669	0.234664	0.118664	0.313983	1	0.856794	-3.18377	0.402018	0.0976784	-4.14441	0.00286772	0.00048015	-3.17503	0.0739288	0.0331869
ST6GAL1	-0.327706	0.320702	0.10467	-0.5785	0.995502	0.776949	-5.10215	0.0436934	0.016736	-3.40195	0.623103	0.364522	0.999446	0.0614386	0.0035323	1.13398	0.720765	0.365309	-0.251757	0.812247	0.561371	-3.80495	0.516349	0.315631	0.38888	0.14883	0.0651555	-1.38475	0.666803	0.453692	4.44674	0.0648354	0.031474	2.24495	0.511655	0.364737	0.468585	0.0257664	0.00543896	0.44899	0.526228	0.364607	-0.30239	0.359953	0.0333585	-1.65398	0.338253	0.112382	0.0305872	0.678652	0.529661	-0.981625	0.725001	0.192671	-0.525953	0.444793	0.274761	0	1	1	-2.67695	0.0312607	0.0131974	-3.60345	0.00199928	0.000111459	-1.44146	0.0676226	0.0358414	-2.05715	0.0521487	0.00993917	1.62505	0.0147323	0.00226927	3.60345	0.0024161	0.000110086	2.22058	0.0200589	0.00674382	6.17145	0.0610091	0.00986775	1.02952	0.0596507	0.0215764	1.03545	0.914208	0.343524	-4.96172	0.244968	0.108904	-5.46331	0.0966773	0.0305786	-3.26152	0.32984	0.17768	-5.36533	0.0161253	0.00140017	-1.40853	0.0998235	0.0236256	-1.41446	0.260793	0.118401	0	1	1	0	1	1	0	1	1	0	1	1	5.06927	0.000131649	7.34838e-06	0	1	1	0	1	1	0	1	1	-1.68976	0.00872572	0.000345521	0	1	1	0	1	1	-2.53463	0.00370135	0.000361879	0	1	1	-5.06927	0.0130476	0.000308007	2.53463	0.00549158	0.000342492	-0.168506	0.426662	0.229023	-0.359134	0.656112	0.359932	0.391025	1	0.757998	-0.209886	1	0.924445	-0.337012	0.488826	0.339221	-1.85214	0.000947589	0.000141944	-6.3048	0.000362154	7.0048e-05	-4.38854	0.000987066	2.05222e-05	1.86013	0.0017753	0.000194131	-0.355017	0.562489	0.228382	-0.408883	1	0.774767	0	1	1	1.13387	0.358173	0.237231	-1.39576	5.83713e-09	1.53351e-10	-1.16501	0.0323714	0.00980608	-7.01694	0.108147	0.0587514	-1.06505	0.510281	0.337947	-3.4944	0.383613	0.23807	-2.95689	0.00493594	0.00107633	-2.29921	0.191943	0.0813696	2.89514	0.339865	0.190816	-2.32627	7.0117e-07	5.29668e-08	-2.69761	4.44782e-06	2.07624e-07	9.28469	2.2151e-06	2.96876e-08	0.297966	0.0637782	0.0184215	3.03026	0.0192883	0.00516137	2.26775	0.155757	0.0679794	2.42935	0.719106	0.388459	0	1	1	1.114	0.0354601	0.0129722
ST6GALNAC2	-0.0538222	1	0.883769	-2.57848	0.169996	0.0408534	3.9616	0.000114734	7.28662e-06	4.28265	0.370514	0.0728695	0.422985	0.663457	0.464096	-0.486567	0.803167	0.461803	1.5053	0.648129	0.378256	5.15695	0.131761	0.0394921	2.20288	0.00776999	0.00118988	1.44637	0.566886	0.32663	-4.06924	1.33466e-05	8.49661e-07	-9.4396	0.0125307	0.00120907	0.232262	0.615847	0.47586	-1.32333	0.0656998	0.014297	0.465885	0.756278	0.386674	0	1	1	1.07453	0.00137233	8.16167e-05	-0.56605	0.725001	0.363682	1.30764	0.00149838	9.27647e-05	0.705738	0.391568	0.11894	2.73345	0.000301638	4.58359e-05	4.7198	0.00678224	0.00106618	2.78912	5.90154e-09	1.83356e-10	2.3918	0.1491	0.0535577	-0.118172	1	0.912464	-3.30832	0.0399966	0.0131487	-3.1368	0.16345	0.0902542	-4.35245	0.348938	0.167386	2.90046	0.196009	0.103378	-2.2642	0.914208	0.360942	0.751191	0.734637	0.586557	-4.29811	0.0128216	0.000906067	1.07224	0.142027	0.0599279	3.47985	0.360002	0.172517	-2.90046	0.388386	0.194755	2.2642	0.38248	0.228439	0	1	1	0	1	1	2.29352	0.000444889	3.73338e-05	0	1	1	0	1	1	0	1	1	-2.29352	0.0343721	0.00116356	0	1	1	0	1	1	-4.58703	0.00783473	0.00113178	0	1	1	0	1	1	1.52901	0.00959305	0.00106082	4.58703	0.0275421	0.000958478	0	1	1	0.068525	0.640616	0.390701	0.0247973	1	0.804608	0.93455	0.539687	0.20615	-0.142011	0.982601	0.725686	0.665013	0.0425371	0.0171094	0.190714	0.415311	0.287131	5.2706	0.00948193	0.00324994	3.11503	0.000863284	1.56459e-05	-0.641099	0.0273905	0.00872484	-0.22015	0.562489	0.218915	0.0804	0.286969	0.0500404	-0.527963	0.0175252	0.0045508	-0.141119	0.343707	0.214281	1.10894	0.00076692	0.000219237	0.642843	0.000242524	1.06746e-05	2.02249	0.03778	0.0165906	0.395475	0.781936	0.561503	0.523438	0.137735	0.061559	3.10257	0.00840667	0.00207798	1.48651	0.000416596	1.75749e-05	-0.890644	0.0636267	0.0236299	2.20021	0.00268321	0.000951955	1.16548	2.18592e-05	1.96919e-06	-2.30473	0.00690512	0.00324328	0.297932	0.0332733	0.00772795	2.33746	0.00490369	0.000901051	2.16255	0.000912573	8.32518e-05	1.2609	0.512774	0.213317	1.38886	0.0274649	0.00836372	4.49303	0.0179395	0.00580042
ST6GALNAC4	1.25476	0.493152	0.213433	-0.8898	0.486673	0.232181	2.2402	0.146483	0.0787072	-0.40435	1	0.760462	-0.843069	0.522181	0.266856	0.464333	0.720765	0.321844	-2.82163	0.4669	0.169239	1.45245	0.506175	0.298725	-0.945355	0.468935	0.321286	0.379675	0.790649	0.577895	0.269325	0.810352	0.724864	-1.37525	0.159758	0.0644042	-0.00393681	1	0.986725	-0.07732	0.338342	0.167998	-0.104034	0.884923	0.552123	-0.10905	0.446345	0.189661	0.154704	0.282493	0.166802	-0.255063	0.725001	0.149875	-0.0722522	0.870393	0.758667	0.247163	0.384073	0.114064	-0.290713	0.560908	0.447718	0.52405	0.158679	0.0918258	0.116497	0.718513	0.636824	0.118333	0.768455	0.602674	0.146208	0.924274	0.80244	-0.029725	0.787004	0.653239	-0.638499	0.696699	0.575578	0.63365	0.505177	0.28511	0.930916	0.0858009	0.034596	-0.6931	0.914208	0.249544	3.75615	0.343644	0.186907	-0.53297	0.531668	0.350005	1.11161	0.423447	0.248516	-0.166054	1	0.909236	-0.517921	0.471763	0.270944	1.1061	0.130918	0.0422403	0	1	1	0	1	1	0	1	1	0	1	1	3.5221	0.13441	0.0302362	0	1	1	0	1	1	0	1	1	-1.17403	0.288984	0.0999657	0	1	1	0	1	1	-1.76105	0.226879	0.101471	0	1	1	-3.5221	0.311246	0.0946868	1.76105	0.254823	0.0994685	-0.54945	0.159107	0.0600712	0.748932	0.208826	0.0426402	1.58028	0.709736	0.405077	-0.808024	0.781256	0.51037	-1.0989	0.229222	0.131578	-2.31227	0.0249997	0.00915501	0.962775	0.797229	0.599986	1.5462	0.516315	0.350514	-1.88282	0.0161242	0.00433618	-1.25936	0.0878827	0.00465612	1.26792	0.143674	0.0157791	0	1	1	3.81013	0.018475	0.00590099	-0.247005	0.346886	0.228853	0.908385	0.170307	0.0793696	8.6442	0.000521513	1.6743e-05	-3.77807	0.0648855	0.0209407	-3.81652	0.124295	0.0543388	1.27153	0.321282	0.186428	0.369087	0.91137	0.734548	-2.42022	0.0297476	0.00856953	-0.411675	0.47372	0.339739	-1.02611	0.212897	0.140996	-1.02393	0.56744	0.460098	-1.02557	0.229497	0.103476	3.45067	0.120493	0.0524197	8.6442	3.67324e-11	1.42656e-13	1.06238	0.878082	0.598716	1.02393	0.421561	0.26596	2.86725	0.269746	0.161207
ST6GALNAC5	0.809653	0.57268	0.335569	0	1	1	0	1	1	0	1	1	0	1	1	0	1	1	0	1	1	0	1	1	0	1	1	0	1	1	1.61931	0.126232	0.0696072	0	1	1	0.323861	0.464095	0.335249	0	1	1	0.539769	0.71271	0.340325	0	1	1	0.404827	0.474854	0.340312	0	1	1	0	1	1	0	1	1	0	1	1	0	1	1	0	1	1	0	1	1	0	1	1	0	1	1	0	1	1	0	1	1	0	1	1	0	1	1	0	1	1	-1.61931	0.612238	0.455734	0	1	1	0	1	1	0	1	1	0	1	1	-0.36326	0.444975	0.248075	-0.484347	0.596617	0.251051	-0.72652	0.393395	0.244558	-1.24983	1	0.594475	-1.45304	0.423147	0.244839	0	1	1	0	1	1	-0.540575	0.542637	0.345027	0	1	1	0	1	1	-0.675719	0.716887	0.350302	0	1	1	-0.900958	0.468699	0.337753	0	1	1	-1.35144	0.491557	0.337848	0	1	1	-0.591867	0.46489	0.200496	0.938075	0.629354	0.337379	-1.60567	0.781256	0.453945	0	1	1	-1.85381	0.0315819	0.0120825	0	1	1	2.23343	0.335569	0.186669	-1.53231	0.0180668	0.00504776	-0.312692	0.562489	0.228392	-0.253933	1	0.841888	0	1	1	0.670079	0.696676	0.524411	0	1	1	-0.026807	1	0.958204	2.22945	0.483847	0.369396	-0.938075	0.510281	0.337956	-2.10196	0.635824	0.430677	0.469037	0.483377	0.337162	0.313882	1	0.825379	-1.49562	0.52838	0.372208	0	1	1	-0.491397	0.547494	0.440555	-0.889293	0.56744	0.460103	-0.590871	0.486161	0.30672	4.59692	0.00148808	0.000195245	2.22945	0.155757	0.0679797	2.05317	0.73061	0.39849	0.889293	0.421561	0.265962	2.36349	0.235166	0.137049
ST6GALNAC6	-0.84969	0.667018	0.43601	0	1	1	-2.31227	0.150197	0.0811947	0	1	1	0.419355	0.799644	0.607466	0	1	1	0.515435	0.990128	0.801532	-1.45685	0.516349	0.359337	-0.201794	0.924742	0.804537	-1.81333	0.118446	0.0121134	0.612888	0.692427	0.598887	0	1	1	-0.0882631	0.957285	0.845917	0	1	1	-0.394648	0.876074	0.539663	-0.485617	0.582325	0.366001	-0.525742	0.306068	0.183934	-0.906663	0.289843	0.0133357	-0.263551	0.592676	0.429207	0	1	1	-0.898416	0.209998	0.131481	-0.728425	0.45794	0.359267	-0.905285	0.0274051	0.0125088	-1.20888	0.0591957	0.012207	0.371315	0.867576	0.738351	0.728425	0.464436	0.358648	1.66165	0.496808	0.386339	3.62665	0.068638	0.0121313	-0.919023	0.648741	0.497078	-2.1698	0.914208	0.242018	-3.09679	0.345124	0.188436	-1.39741	0.612238	0.455762	-0.784522	0.678098	0.497502	-1.83872	0.619678	0.454455	-1.1245	0.787102	0.578699	0.126273	0.987985	0.833603	0.465517	0.444975	0.202164	0	1	1	0	1	1	0	1	1	2.2547	0.133338	0.0277446	1.86207	0.556981	0.347937	0.931033	0.573274	0.342889	0.372413	0.542637	0.345072	-0.130878	1	0.85598	0	1	1	0	1	1	-1.12735	0.226005	0.0956243	0	1	1	-2.2547	0.311179	0.0901964	1.12735	0.254497	0.093931	-0.425356	0.149292	0.0541166	0.277569	0.62431	0.335308	0.1857	1	0.930733	-3.21097	0.556978	0.227508	-0.850712	0.219906	0.122195	-3.37159	0.00149345	0.000261299	1.70142	0.216034	0.122186	0.575568	0.780171	0.594931	-2.24772	0.00849564	0.00181079	-0.629042	0.562489	0.228358	1.44042	0.728347	0.297243	0	1	1	3.92672	0.000182073	2.41417e-06	0	1	1	0.337169	0.344475	0.203401	7.85345	0.00150212	0.000117703	-1.88712	0.510281	0.337927	-3.5322	0.383613	0.23807	0.943562	0.483377	0.337116	-1.3177	0.490714	0.316393	-1.7661	0.52838	0.372206	0	1	1	-2.05587	0.00213579	0.000665199	0	1	1	-1.5419	0.0202897	0.00394571	5.04175	0.016803	0.00434406	7.85345	2.79068e-09	2.38011e-11	1.64508	0.927515	0.65061	0	1	1	6.16761	0.000771077	0.000136319
ST7	0.668197	0.57268	0.33574	-0.481	0.438511	0.197183	2.90435	0.185289	0.10571	-1.928	0.327323	0.054587	0	1	1	0.5112	0.720765	0.327579	-1.17589	0.606009	0.337129	2.724	0.0907376	0.0227189	-1.81095	0.000982162	5.03347e-05	1.75775	0.412461	0.144942	-1.56796	0.517484	0.395909	0.966	0.0574122	0.0139639	0.267279	0.464095	0.335447	0.11432	0.864143	0.657254	0.0534998	1	0.927607	0.587333	0.02704	0.00107896	-0.571374	0.244563	0.139974	0.638375	0.725001	0.233299	0.726088	0.223806	0.107847	-0.0986	1	0.759396	0.864229	0.460888	0.344627	0.398	0.0329746	0.0120633	-0.239179	0.752381	0.673029	0.529167	0.555201	0.408621	0.587947	0.462056	0.33652	-0.5952	0.489047	0.380565	3.62189	0.000483231	5.09284e-05	-1.9819	0.562217	0.397645	-2.446	0.1804	0.0888766	0.7915	1	0.663974	7.86025	0.00524411	9.83315e-05	5.56186	0.0980484	0.0313038	3.0279	0.32223	0.171642	6.32665	0.0249491	0.0030113	3.96036	0.173607	0.0558552	0.72286	0.778368	0.605242	1.29479	0.0662824	0.00781841	1.09374	0.596617	0.144129	3.15726	0.00986043	0.00117361	-6.27983	0.105644	0.00103777	3.68702	0.34522	0.120112	1.89794	0.733123	0.485697	-0.567683	0.66391	0.422451	-0.220136	0.61162	0.4018	0.497378	0.789954	0.596075	-3.03331	0.429803	0.24606	-0.749655	0.716887	0.249304	-0.202903	1	0.905517	0.0115621	1	0.962865	2.6275	0.522533	0.328267	-1.29641	0.491557	0.332055	1.15159	0.0227438	0.00493915	0	1	1	3.56695	0.161706	0.0283137	0	1	1	0.62275	0.488826	0.339206	0.590753	0.382595	0.261214	-5.19402	0.0455052	0.0201215	-4.72618	0.00182415	7.54579e-05	2.63127	1.28073e-06	6.33931e-09	0.346472	0.869772	0.528958	0	1	1	1.68043	0.148343	0.0610902	-0.590753	0.624607	0.462502	-0.117532	0.956457	0.754051	-0.945237	0.0120429	0.00275028	-7.8938	0.000780114	3.77768e-05	-2.32145	0.427798	0.229451	1.18151	0.64749	0.46331	-0.813538	0.638784	0.467219	-2.36309	0.0139194	0.00278557	3.9469	0.0009339	4.17453e-05	-1.31618	0.177863	0.103248	-1.18156	0.0438773	0.022762	6.71229	0.0235301	0.0132021	0.791903	0.0498025	0.0132015	0	1	1	-4.60637	0.106869	0.037998	-3.56695	0.416286	0.123092	-0.0639943	1	0.971483	-0.467841	0.979615	0.799462
ST7L	0.0556845	1	0.925698	0.893925	0.186988	0.0479774	0.187282	0.873854	0.79673	2.64005	0.234962	0.0268385	0.5828	0.459719	0.219243	-0.450933	0.720765	0.111106	-0.194188	1	0.867216	-3.41315	0.0535771	0.00966933	-0.447553	0.577625	0.437529	-1.20145	0.172254	0.02695	-0.0759125	0.941543	0.879596	-0.8522	0.27349	0.135214	0.371954	0.149297	0.06269	0.08701	0.526228	0.362148	-0.0276062	1	0.881235	-0.541767	0.112581	0.0158375	-0.195934	0.229787	0.12989	-0.153762	0.725001	0.190746	0.48392	0.0251926	0.00515285	0.321813	0.337225	0.0907498	-0.00345303	1	0.988451	-0.38655	0.229029	0.143814	-0.235941	0.204983	0.133351	0.07905	0.789764	0.622513	0.971293	0.11499	0.0447368	1.03018	0.0500909	0.0180498	2.6435	0.0297042	0.0108801	1.0501	0.257115	0.106929	-0.700918	0.171643	0.0836124	1.01025	0.914208	0.0666002	-2.48551	0.309731	0.151941	-0.80903	0.379397	0.230464	-0.0327428	1	0.953944	0.615687	0.683965	0.515838	0.733451	0.356666	0.164462	-0.977717	0.0672073	0.0150566	0	1	1	0	1	1	1.24125	0.367923	0.198345	0	1	1	1.42883	0.388993	0.199341	0	1	1	-1.24125	0.573274	0.34282	0	1	1	-0.476278	0.515751	0.339162	-2.4825	0.461828	0.341387	0	1	1	-0.714417	0.470795	0.341178	0.8275	0.468699	0.337802	1.05367	0.874415	0.707349	0.714417	0.491557	0.338559	0.358083	0.290573	0.129266	0.317417	0.189842	0.0357453	0.6524	0.899029	0.586462	-2.23128	0.653681	0.338837	0.756888	0.0660837	0.030358	-1.27865	0.00228515	0.000457482	-1.47948	0.0636999	0.0303511	0.12744	0.909937	0.727783	-1.39787	0.0308174	0.0101614	0.259978	0.840062	0.494497	1.16698	0.731459	0.378262	-0.0407208	1	0.915761	1.91348	0.00358085	0.000554442	-0.00942833	1	0.950691	0.279422	0.0513785	0.0175156	5.46328	0.0887242	0.0467268	0.861375	0.623601	0.427906	-0.326013	1	0.902564	-0.413538	0.609679	0.442072	-1.05192	0.546848	0.36079	-0.981165	0.830382	0.62519	0.0114333	1	0.809818	-0.809951	0.00120773	0.000333295	-1.63632	0.303354	0.22405	-1.01654	0.0423197	0.0106855	1.28043	0.153681	0.0702753	1.11777	0.5573	0.337936	-1.60325	0.835976	0.558675	-2.79064	0.000348187	2.56396e-05	-0.326485	0.342876	0.214076
ST8SIA1	0	1	1	0	1	1	0	1	1	0	1	1	-0.455285	0.534819	0.336313	0	1	1	0	1	1	0	1	1	0	1	1	0	1	1	0	1	1	0	1	1	-0.273171	0.464095	0.33542	0	1	1	0	1	1	0	1	1	0	1	1	0	1	1	-0.341464	0.166111	0.0713419	0	1	1	0	1	1	0	1	1	0	1	1	0	1	1	-0.682928	0.462056	0.336334	0	1	1	-1.36586	0.441228	0.336611	0	1	1	0	1	1	0	1	1	0	1	1	0	1	1	0	1	1	-1.36586	0.619678	0.454554	0	1	1	0	1	1	-0.23368	0.993205	0.731214	1.54166	0.578866	0.100568	-0.485076	0.895383	0.717902	1.44352	1	0.576264	-2.83765	0.423147	0.2442	-5.5597	0.216297	0.055919	0.0177167	1	0.989365	0.10176	1	0.829989	0.634311	0.515751	0.338828	5.59514	0.144001	0.0496854	1.51713	0.371059	0.0234243	3.73132	0.0134707	0.00190387	0.157789	0.976925	0.837338	1.8675	0.522533	0.331352	-0.697067	0.491557	0.338608	0.534169	0.0939909	0.0290662	0.367925	0.499952	0.222548	0.959275	0.906134	0.593861	0.2314	1	0.841834	-0.339075	0.88574	0.663647	-0.549627	0.330833	0.215928	0.42055	1	0.801001	-0.220831	0.934296	0.754367	0.0318376	1	0.926957	0.392467	0.710709	0.348265	0.413433	0.728347	0.292407	1.40741	0.0586017	0.0191977	1.28548	0.0191382	0.00620259	0.511445	0.0837367	0.0437685	0.250174	0.0708469	0.0264893	1.37619	0.178101	0.105922	-1.63742	0.59534	0.405024	-1.33065	0.202214	0.0992592	0.689913	0.675418	0.498951	0.00528445	1	0.98445	-0.0679437	1	0.873048	-0.0858667	1	0.886642	-0.440028	0.00157456	0.000459946	1.19477	0.00895556	0.00439663	-0.0313296	0.766642	0.586541	2.19387	0.207871	0.100975	1.5289	0.0805818	0.026159	1.466	0.808871	0.53317	1.77277	0.417348	0.245572	2.83526	0.137445	0.0682727
ST8SIA3	1.63206	0.292317	0.0753942	3.0666	0.109081	0.018158	-1.48208	0.135848	0.0701013	0	1	1	0.494027	0.534819	0.336196	0	1	1	-0.971764	0.866898	0.62683	-2.0778	0.516349	0.359182	-0.960165	0.374791	0.229464	-2.01647	0.213412	0.0405957	4.74619	1.22677e-08	1.90574e-10	6.1332	0.0695387	0.0186719	0.949238	0.00194101	9.10495e-05	1.22664	0.0773452	0.0186413	0.764116	0.579436	0.148279	1.3518	0.43517	0.179663	0.335945	0.0601759	0.0223025	0.525062	0.725001	0.277265	0	1	1	0	1	1	-1.22692	0.0110638	0.00384323	-1.0389	0.45794	0.359201	-1.13414	8.30489e-11	1.58104e-12	-1.34432	0.126354	0.0410852	1.22692	0.212571	0.112582	1.0389	0.464436	0.358573	3.40241	8.90995e-05	4.15237e-06	4.03295	0.140963	0.040887	-0.948567	0.644528	0.492241	-1.95515	0.924736	0.439991	-1.48208	0.595292	0.448583	1.38701	0.380232	0.231261	0	1	1	0	1	1	-0.376043	1	0.871011	0.63054	0.660574	0.488791	-0.526707	0.444975	0.247982	-0.702276	0.596617	0.25104	-1.05341	0.393395	0.244073	2.10683	0.793488	0.250361	-2.10683	0.423147	0.244385	0	1	1	0	1	1	0	1	1	0	1	1	0	1	1	0	1	1	0	1	1	0	1	1	0	1	1	0	1	1	0	1	1	0.6988	0.269327	0.0669626	1.1421	0.629354	0.337361	1.42395	0.781256	0.455062	0	1	1	-0.406525	0.544569	0.41304	0	1	1	0.123522	1	0.907607	-0.271017	0.659384	0.515791	-0.3807	0.562489	0.228377	0.457083	0.924428	0.564441	0	1	1	1.80412	0.000381515	9.63673e-06	0	1	1	0.583744	0.0896048	0.0354339	3.60825	0.00255535	0.000313464	-1.1421	0.510281	0.337943	-2.237	0.383613	0.238075	0.57105	0.483377	0.337143	0.773736	0.581548	0.389352	-1.1185	0.52838	0.372211	0	1	1	-0.229843	0.515419	0.411998	0	1	1	-0.172382	0.691974	0.516188	0.81305	0.490318	0.336432	3.60825	2.9124e-08	3.28233e-10	1.0949	0.903653	0.625167	0	1	1	0.689528	0.472031	0.337129
ST8SIA5	0	1	1	0	1	1	1.20217	0.398547	0.27515	0	1	1	0	1	1	0	1	1	0	1	1	0	1	1	0	1	1	0	1	1	-1.20217	0.382872	0.274967	0	1	1	0	1	1	0	1	1	0	1	1	0	1	1	0	1	1	0	1	1	0.300542	0.445762	0.277601	0	1	1	0.601083	0.386033	0.275738	0	1	1	0.400722	0.375655	0.275634	0	1	1	0	1	1	0	1	1	0	1	1	0	1	1	0	1	1	0	1	1	0	1	1	0	1	1	-1.20217	0.565235	0.377789	0	1	1	0	1	1	0	1	1	0.798342	0.148118	0.032091	0	1	1	0.653483	0.367923	0.199305	0	1	1	7.42537	6.13492e-07	1.10253e-08	3.19337	0.305089	0.107799	0.9432	0.630225	0.392859	0.638673	0.306626	0.105727	-1.41067	0.212516	0.0484142	-1.30697	0.461828	0.341748	0	1	1	-3.71268	0.000122141	3.6739e-06	0.435656	0.468699	0.338605	-6.1184	0.0764446	0.00509359	3.71268	0.000248989	3.58354e-06	0.128996	0.67162	0.434614	0	1	1	0	1	1	4.0807	2.76971e-05	1.47639e-08	0	1	1	0	1	1	0	1	1	-0.954876	0.497838	0.334899	1.26761	0.00129248	0.000122142	0.171994	0.776525	0.434018	-1.36023	0.00625831	5.57379e-05	0.257992	0.664611	0.435396	0	1	1	0.103197	0.588843	0.434473	-0.190975	0.678204	0.515562	-3.80284	0.0228943	0.0087693	0	1	1	-4.0807	5.71315e-05	7.07011e-07	0	1	1	1.56291	0.181002	0.0755371	-0.13893	0.820358	0.616331	0	1	1	-0.318292	0.515419	0.411909	3.80284	0.002648	0.0010173	0.711991	0.228586	0.102376	0	1	1	-0.515983	0.822296	0.590607	4.0807	2.63749e-05	1.40591e-08	0	1	1	0.954876	0.472031	0.33709
STAB1	-1.42209	0.308559	0.0926149	-1.93752	0.0485359	0.00402125	-1.08125	0.588986	0.463264	0.40065	0.627604	0.369097	-0.582567	0.534819	0.299298	0.593	0.783501	0.438064	0.350696	1	0.852803	0.88315	0.28677	0.128099	0.933468	0.468935	0.306718	1.30143	0.393927	0.132366	-1.76292	0.270744	0.179772	-4.2757	0.001409	1.60835e-05	-0.918375	0.00942825	0.00122556	-0.41921	0.526228	0.364617	-0.831159	0.499062	0.0943047	-0.9973	0.026141	0.00100726	-0.244309	0.474854	0.340392	-0.31805	0.725001	0.363914	-0.707238	0.133553	0.0503777	0.544913	0.631363	0.353931	-0.365278	0.700901	0.607337	0.6419	0.0228649	0.00723799	0.261895	0.661131	0.564896	1.00117	0.216465	0.092636	-1.0492	0.313705	0.183441	0.447925	0.80649	0.671809	-3.61464	0.0604866	0.0262591	-0.82385	0.912272	0.735194	1.51624	0.504064	0.362195	1.7197	0.914208	0.249988	1.03088	0.733653	0.585268	0	1	1	2.51278	0.261913	0.132672	-2.49582	0.396484	0.217637	0.498422	0.946345	0.759843	0.294962	1	0.850531	-0.50822	0.444975	0.247988	-0.677627	0.596617	0.251041	-1.01644	0.393395	0.244105	2.03288	0.793488	0.250363	-2.03288	0.423147	0.244415	0	1	1	0	1	1	0	1	1	0	1	1	0	1	1	0	1	1	0	1	1	0	1	1	0	1	1	0	1	1	0	1	1	0.911412	0.356639	0.11979	1.12007	0.629354	0.337362	0.50675	1	0.848691	0	1	1	-1.1544	0.292219	0.180502	0	1	1	0.16571	1	0.928169	-0.7696	0.421744	0.282399	-0.373358	0.562489	0.228378	1.0463	0.728347	0.332382	0	1	1	2.97722	8.87763e-05	7.84195e-07	0	1	1	0.762272	0.197074	0.094635	5.95445	0.000937461	5.32551e-05	-1.12007	0.510281	0.337944	-2.81555	0.383613	0.238072	0.560037	0.483377	0.337144	0.33623	0.971195	0.794513	-1.40777	0.52838	0.372208	0	1	1	-0.714363	0.270924	0.189514	0	1	1	-0.535772	0.474048	0.294234	2.3088	0.234664	0.118639	5.95445	4.23938e-10	3.03459e-12	1.69548	0.794253	0.496695	0	1	1	2.14309	0.223122	0.127566
STAB2	-0.286977	0.222633	0.0467068	3.59432	0.0176405	0.000484421	-7.25406	0.000157126	1.11754e-05	0	1	1	0.957155	0.024851	0.000548797	0	1	1	0.492709	0.58536	0.252785	-6.9248	0.0137731	0.000685888	0.947962	0.00287785	0.000291287	-3.36258	0.017424	4.1524e-05	6.68011	0.000177681	2.29205e-05	7.18865	0.0075819	0.000499834	0.459503	0.00695777	0.000785591	1.43773	0.00984475	0.00049844	-0.0270813	1	0.821318	0.08795	0.822585	0.594075	0.330492	0.00132579	7.67973e-05	0.115875	0.725001	0.230528	-1.09565	0.00757147	0.000889743	0	1	1	-3.38068	0.000182056	2.43028e-05	-3.4624	0.00523512	0.000675659	-1.78605	0.000653121	0.000159301	-2.24172	0.00362545	2.6467e-05	1.18938	0.0188142	0.00335395	3.4624	0.00630977	0.000666437	0.975543	0.0488585	0.0201915	6.72515	0.00498756	2.71332e-05	1.40321	0.0325588	0.00991988	0.19965	0.985104	0.598359	-8.35685	0.00204202	1.2751e-05	-0.594248	0.193116	0.0826318	-1.10279	0.565235	0.372799	-5.48538	0.00611094	0.000228951	-0.939342	0.311432	0.134799	0.264222	0.0999349	0.0276168	-1.85335	0.0506043	0.00561983	-1.16489	0.341221	0.0445105	-2.3823	0.0812955	0.0138113	2.28482	0.793488	0.20669	-2.6771	0.302317	0.100442	-3.91873	0.238907	0.0637292	-1.3244	0.477502	0.1765	-1.02572	0.208689	0.0509009	-1.57877	0.171235	0.0347753	1.26993	0.170827	0.0619463	-0.302463	0.716887	0.339678	-0.408783	0.183928	0.0626074	-0.826595	0.230101	0.100928	-2.0875	0.157267	0.0193255	-0.196143	0.912439	0.74728	0	1	1	0.536525	0.39362	0.152924	0.76855	0.629354	0.337408	4.14265	0.000907613	1.31318e-06	0	1	1	1.06683	0.108077	0.0562358	0	1	1	-1.9462	0.240852	0.117483	0	1	1	-0.256183	0.562489	0.228414	-0.665517	0.757867	0.405135	0	1	1	0.00622396	1	0.995407	0	1	1	0.0399803	1	0.925438	2.1461	0.483847	0.369397	-0.76855	0.510281	0.337975	-2.009	0.379774	0.22288	0.384275	0.483377	0.337193	1.09823	0.408971	0.234445	-2.07132	0.00536102	0.000754021	0	1	1	0.0624845	1	0.907627	-2.13365	0.268375	0.196274	-0.48655	0.470609	0.282849	0	1	1	2.1461	0.155757	0.0679804	3.3741	0.305626	0.033118	2.13365	0.126656	0.0587081	1.9462	0.21818	0.119179
STAG1	1.12734	0.0299512	0.00143689	1.2318	0.0451674	0.00345354	1.50209	0.00541549	0.00118521	-0.1299	1	0.903057	0.0277436	0.977846	0.831005	0.1241	0.720765	0.228808	-1.83355	0.128593	0.0132	-2.0488	0.042818	0.00664689	-0.81256	0.00885742	0.00142154	-0.92345	0.213931	0.0408412	0.75258	0.0974213	0.0509881	2.5935	0.199687	0.0887128	0.46758	0.0122515	0.00183045	0.56718	0.0119031	0.000705876	0.140373	0.780318	0.413511	0.138267	0.278991	0.0797968	0.157387	0.110748	0.0483657	0.154175	0.725001	0.271142	0.39633	0.00788278	0.000938226	0.0606	1	0.819834	-0.16573	0.521263	0.407573	-1.08935	0.198549	0.120986	-0.0410102	0.784109	0.707024	-0.658933	0.325583	0.166039	0.958391	0.0487237	0.013376	1.21055	0.0111705	0.00177527	1.70835	0.00879329	0.00235126	2.2192	0.0993683	0.0227234	0.208429	0.788579	0.632509	0.2019	1	0.688443	-1.43897	0.0761481	0.0172355	-1.23004	0.0718073	0.0197016	-3.07096	0.00207699	0.000225223	-1.72804	0.0580823	0.0125185	-1.22372	0.237724	0.0896136	-1.21719	0.0971096	0.0264811	0.2024	1	0.827982	0.0256689	1	0.986067	-1.3351	0.622375	0.435655	0.925476	1	0.788651	-3.95567	0.423147	0.244089	0.732594	1	0.878407	1.7399	0.573274	0.252636	0.347015	0.802129	0.562565	1.58842	0.291193	0.102805	2.74721	0.667687	0.524078	0.250621	1	0.819013	2.01634	0.470795	0.340731	-0.581574	0.533208	0.396536	1.28547	0.522533	0.333142	-1.5151	0.254497	0.0925894	-0.45389	0.566425	0.334369	0.0241303	1	0.898866	-0.616875	1	0.763144	-0.480979	0.801499	0.539114	0.339313	0.68705	0.498127	-0.179711	0.763177	0.612773	-2.68555	0.0222259	0.00868927	-1.66348	0.0601355	0.0191707	0.597456	0.123877	0.0601366	-0.399561	0.939237	0.608154	0.1925	0.277273	0.047236	-1.24709	0.390323	0.199115	0.227971	0.624607	0.451435	-0.900222	0.0594307	0.0293714	-0.313392	0.0281704	0.00819457	-1.69585	0.00540735	0.00111188	1.2955	0.752523	0.536198	0.121557	1	0.837115	-1.65121	0.230512	0.126673	-1.07223	0.0136746	0.00271784	1.13667	0.0117311	0.00240126	-0.668975	0.0709995	0.0382679	-0.674301	0.0116508	0.00493729	2.15179	0.0360689	0.0214247	0.0322214	0.907884	0.728962	2.3336	0.0655684	0.0245857	4.24568	0.265308	0.132129	2.4695	0.750623	0.414923	1.29556	0.354653	0.202443	1.31154	0.0421174	0.0159496
STAG2	-1.98206	0.133508	0.018878	-2.75208	0.0569589	0.0053137	1.38462	0.126509	0.0629367	-2.7937	0.327364	0.0546188	-0.772046	0.274094	0.0808764	0.196433	0.812161	0.47207	3.97992	0.139402	0.0152831	3.3132	0.0820361	0.0192903	2.01004	0.0427578	0.0123325	2.14195	0.126811	0.0144097	-5.34875	5.95354e-06	3.06925e-07	-2.71045	0.0847249	0.025691	-1.25605	0.00288204	0.000184528	-0.98297	0.0241539	0.0025535	0.00526224	1	0.980566	-0.730317	0.0525834	0.00374569	0.013987	1	0.919939	-0.305063	0.612535	0.0771196	-0.232878	0.141727	0.0547287	-0.5511	0.280021	0.0639074	2.68227	2.83953e-06	1.21089e-07	0.25975	0.557555	0.44899	1.80157	8.12954e-07	5.08653e-08	0.496733	0.280934	0.134216	-3.14803	0.00163721	5.56292e-05	-1.36195	0.0390775	0.0127392	-6.33621	0.000172844	1.13437e-05	-3.6946	0.0671965	0.0116054	0.0401613	1	0.917392	0.9707	0.914208	0.141398	-0.176729	1	0.902048	-1.71675	0.163093	0.0656743	-4.35505	0.00030105	1.43968e-05	-3.08217	0.0297177	0.00411299	0.489988	0.574736	0.353849	-0.440551	0.462361	0.294063	0.873683	0.143658	0.0276211	0	1	1	2.83168	0.109444	0.0280428	0	1	1	9.94583	7.19326e-06	2.41565e-07	3.49473	0.302661	0.0979097	-1.08432	0.777502	0.529485	0.698947	0.303594	0.0959312	-2.15037	0.108149	0.016676	-5.66337	0.211217	0.0973926	0	1	1	-4.97292	0.000586144	3.48186e-05	1.88779	0.228031	0.0948881	-4.28247	0.440661	0.180661	4.97292	0.00101257	3.18453e-05	0.344315	0.00144162	0.00012566	0.0830345	0.711023	0.407057	1.81615	0.0940675	0.0103509	0.124738	1	0.773686	-0.542075	0.165154	0.085658	-1.17687	0.00332005	0.000735457	0.61965	0.121442	0.062284	1.905	0.00891083	0.00123158	-0.656962	0.0158546	0.0042377	-0.146297	0.615696	0.271278	0.0691333	0.901796	0.543318	1.2307	0.00146429	0.000206062	1.34294	0.00725537	0.0016387	0.399382	4.93849e-06	6.28647e-07	0.447428	0.0114651	0.00258079	2.30302	0.00414939	0.000727692	-2.9003	0.0182701	0.00389415	-2.47847	0.0168601	0.0045347	1.2179	0.00730644	0.00175428	1.01487	0.0248362	0.00600101	-1.04781	0.0407178	0.0130724	-0.154833	0.538469	0.39032	-0.149578	0.349724	0.253452	0.382849	0.370902	0.285859	-0.0164711	1	0.868266	2.39964	0.00191631	0.00027303	1.35452	0.000533978	3.89952e-05	0.708225	0.683415	0.360495	1.13005	0.218553	0.113887	1.11429	0.0224546	0.00758007
STAG3	-0.0921636	0.908342	0.717017	1.12698	0.261181	0.0849056	-3.83023	0.0485756	0.0191351	1.0837	0.623103	0.263685	-0.246616	0.530649	0.274134	1.19463	0.720765	0.170235	-0.472151	0.622572	0.35329	-2.39505	0.205733	0.0776432	0.327563	0.365944	0.222821	-1.14762	0.27833	0.0682048	3.64591	0.0494542	0.0228102	1.17025	0.16361	0.06658	-0.184835	0.190098	0.086534	1.16757	0.161308	0.0588873	-0.218826	0.291075	0.0194402	-0.0470333	1	0.806066	0.1177	0.158771	0.0766048	-0.010325	1	0.922174	-1.14252	0.0340723	0.00765666	1.1669	0.342116	0.0933952	-2.15119	0.0243559	0.00981321	-0.655675	0.120618	0.0654066	-1.05837	0.0774792	0.0419905	-0.40385	0.0852935	0.022525	-0.133849	0.675349	0.537523	2.98948	0.112061	0.0537608	-1.39498	0.0523858	0.0220242	5.87915	0.16228	0.052402	1.12728	0.00629757	0.000995564	0.0998	1	0.833734	-2.24902	0.152464	0.0534438	0.189255	0.772993	0.603519	2.66491	0.291468	0.151527	-6.57277	0.0579477	0.0124686	-0.326123	0.592481	0.369196	0.701354	0.116089	0.0349913	-0.76308	0.444975	0.247937	-1.01744	0.596617	0.251035	-1.52616	0.393395	0.243842	1.11735	1	0.700414	-3.05232	0.423147	0.244169	0	1	1	0	1	1	-0.386993	0.542637	0.345066	0	1	1	0	1	1	-0.483742	0.716887	0.350305	0	1	1	-0.644989	0.468699	0.338001	0	1	1	-0.967483	0.491557	0.338111	-0.0493292	1	0.902161	0.480792	0.439786	0.183006	-1.2172	0.629354	0.337356	-1.49778	0.848588	0.585653	-0.6086	0.488826	0.339207	0.0753491	1	0.912154	1.2172	0.484504	0.339195	-1.90372	0.141029	0.0591736	-0.717555	0.533026	0.380408	0.339961	0.776525	0.433972	1.14032	0.778184	0.425358	0.509942	0.664611	0.435387	0.886235	0.410406	0.276709	0.203977	0.588843	0.434452	0.00388948	1	0.958135	4.07583	0.414509	0.280345	0	1	1	1.64848	0.824215	0.619605	0	1	1	-1.70075	0.356906	0.199299	-0.327442	1	0.897951	0	1	1	-0.584341	0.167531	0.108234	-2.30336	0.550875	0.434299	-1.0141	0.213135	0.0904252	4.14963	0.0660727	0.0248401	6.27012	0.0432912	0.0120327	3.86905	0.431305	0.154529	5.51753	0.00612346	0.00126507	7.27055	8.47603e-07	7.93902e-09
STAM	0.516928	0.57268	0.316899	-0.4955	0.490402	0.235081	0.832185	0.24709	0.149944	-1.49415	0.464929	0.121224	-0.460181	0.473383	0.229661	0.485967	0.720765	0.133798	-1.17276	0.596531	0.260424	-0.4648	0.700026	0.537013	-0.746875	0.293243	0.168104	0.0066	1	0.987161	0.20167	0.543663	0.430186	0.50315	0.190925	0.083177	-0.0693377	0.604648	0.465595	0.09338	0.32541	0.159013	-0.0463029	0.802731	0.44325	-0.485267	0.107422	0.0147103	-0.114974	0.111409	0.0487306	-0.24445	0.725001	0.128734	-0.13709	0.229213	0.111308	-0.0090625	1	0.894027	-0.170289	0.266486	0.174414	-0.979475	0.0233538	0.007471	-0.220522	0.0349401	0.0166612	-0.49365	0.152489	0.0554591	-0.10389	0.777355	0.64048	0.96135	0.0365795	0.011465	0.113206	0.905203	0.798084	1.4447	0.186188	0.0655966	-0.320986	0.089016	0.0362721	0.478	0.914208	0.391697	-0.534506	0.831523	0.691965	-2.55936	0.0102671	0.000545421	-2.86084	8.43871e-05	1.87031e-06	-3.37295	0.0339412	0.0051925	-1.24247	0.0341708	0.00359667	-2.04146	0.0353539	0.00555938	-0.45611	0.444975	0.24801	-0.608147	0.596617	0.251043	-0.91222	0.393395	0.244219	0.501896	1	0.779703	-0.70734	0.881089	0.677636	0	1	1	0	1	1	-0.264509	0.542637	0.345155	-0.372367	0.515751	0.33965	0	1	1	-0.330636	0.716887	0.350314	-0.55855	0.470795	0.341503	-0.440848	0.468699	0.338579	-1.1171	0.522533	0.334237	-0.102722	1	0.904455	0.307183	0.426662	0.229013	0.17765	0.580543	0.290615	5.31888	0.00201579	2.22709e-05	-0.3816	0.822646	0.559915	0.9897	0.219906	0.120825	-0.711894	0.0751553	0.0344185	-9.8105	1.74718e-09	9.31331e-13	-1.70988	0.0368014	0.00982248	0.986853	0.0187996	0.00530975	-1.36338	0.0823316	0.00356662	0.364067	0.287392	0.0501383	-0.375333	0.837271	0.577584	1.06719	0.017232	0.00539319	-1.71635	6.42201e-05	1.27443e-05	-0.199856	0.136944	0.0603796	-2.24996	0.00988544	0.00273063	-3.33948	0.0850477	0.030413	-1.04219	0.130594	0.0575999	-2.24581	0.000521401	6.49171e-05	-1.04574	0.0236399	0.0056231	1.67108	0.0134683	0.00292504	-2.61037	0.000974709	0.000306545	-1.04456	0.000916203	0.000237842	4.38435	0.00127542	0.000400633	0.31267	0.0877338	0.0282803	5.67385	9.8046e-05	3.83762e-06	5.15572	0.0326912	0.00842922	-0.026625	1	0.972932	2.27066	0.263333	0.141653	-2.42677	0.000453405	7.09869e-05
STAM2	-0.1823	0.792296	0.571054	-1.10195	0.377888	0.155851	0.889242	0.131531	0.0660344	-1.27835	0.484092	0.134036	-0.529022	0.153615	0.0266825	0.460983	0.720765	0.124962	0.597154	0.57558	0.244968	2.8985	0.0871413	0.021208	0.560305	0.141394	0.0608451	1.34055	0.160146	0.0233381	-1.25384	0.0303951	0.0126908	-0.92555	0.584289	0.426025	-0.390333	0.0370341	0.00906274	-0.16419	0.660345	0.478816	0.0775184	0.911656	0.591219	0.231533	0.758782	0.534302	0.189003	0.231262	0.130882	0.1193	0.982119	0.657926	-0.174456	0.203494	0.0939153	0.02615	1	0.780749	0.743198	0.00619875	0.00184896	0.810075	0.0346535	0.0128499	0.669951	0.000773688	0.000193952	0.467583	0.0624113	0.0133311	-1.09211	0.00385376	0.000259715	-0.757775	0.0582381	0.0223958	-2.70768	0.000945654	0.000126308	-1.29815	0.107751	0.0260935	0.523456	0.013035	0.0028359	-0.2174	0.914208	0.294904	0.995404	0.382109	0.234788	-0.843897	0.597951	0.403171	-1.17219	0.0780955	0.0277545	-1.97461	0.0374445	0.00614433	-1.30594	0.0179303	0.000725169	-0.565086	0.0631377	0.0136882	0.274739	0.969011	0.704769	0.755979	0.905896	0.447536	0.173094	1	0.903436	-2.49626	0.994166	0.397682	-1.35351	0.849524	0.639731	-1.16898	0.556981	0.263629	0.376383	0.63323	0.395463	-0.279462	0.291093	0.0802211	0.817489	0.18996	0.0407875	1.92175	0.211217	0.0835907	-0.0570814	1	0.763451	1.81072	0.058794	0.0140677	-0.716692	0.0658967	0.0147279	1.6997	0.313393	0.098669	-1.92489	0.0241675	0.00278541	0.175971	0.156275	0.0585376	-0.0125056	1	0.814581	0.67735	0.0685485	0.00625873	-0.491722	0.440782	0.155274	-0.44825	0.00452836	0.00128259	-0.924865	0.000792025	0.000111458	1.93403	0.000170893	2.74079e-05	2.26947	0.000565883	6.80661e-06	-0.908897	0.00132723	0.000127043	0.00884444	1	0.934852	0.147233	0.728347	0.291136	0.800192	0.0043611	0.000805827	0.899853	0.00425597	0.000738604	0.527582	0.000118556	2.58924e-05	0.443889	0.000919605	8.3235e-05	2.67667	0.00597655	0.0012948	-1.57385	0.000335067	2.12032e-05	-1.35801	0.0415262	0.0141383	1.30569	3.25423e-05	2.03947e-06	0.888872	0.00935346	0.00164319	-1.11748	0.0463441	0.0155951	0.345842	0.00142993	0.000470293	0.139912	0.0813492	0.0469932	-0.876963	0.0250274	0.0142061	-0.114307	0.166375	0.0651336	1.28792	0.00239138	0.000360898	0.534017	0.463927	0.268316	0.11885	0.944918	0.668609	0.334693	0.156957	0.0765065	0.952482	0.00388658	0.000962766
STAMBP	0.812805	0.607246	0.371599	-2.27657	0.0667801	0.00732282	6.59348	1.82777e-05	6.22035e-07	0.2923	0.872033	0.607843	-2.28654	0.0614386	0.00351723	-0.27915	0.720765	0.230191	-1.19117	0.733712	0.472063	6.41225	0.178918	0.0633271	-1.6005	0.0911212	0.033598	1.9151	0.121891	0.0132018	-4.96787	0.000281107	4.08217e-05	-4.84545	0.0120252	0.00111572	-1.0468	0.0593505	0.0176578	-1.07812	0.0165027	0.00128432	0.144815	1	0.809946	0.6197	0.650907	0.431724	-0.393848	0.442705	0.288675	-0.180737	0.725001	0.223875	-0.0665349	0.73769	0.603039	-0.136288	0.356409	0.100583	2.70115	6.85091e-05	7.1055e-06	3.35228	0.103654	0.0541081	1.13083	1.19458e-05	1.2881e-06	1.37417	0.0289322	0.00350279	-2.83422	0.0368518	0.00903055	-3.62485	0.0993153	0.0457099	-3.65862	0.017037	0.0054654	-4.66765	0.0332502	0.0031605	-2.00983	0.258634	0.1463	-2.58205	0.914208	0.300705	7.47241	0.0462969	0.00725013	1.29365	0.642201	0.481993	1.17124	0.0528459	0.0164958	1.45025	0.371309	0.193153	-0.131004	1	0.95292	0.441211	0.54942	0.370061	0.488997	0.631474	0.386393	0.834125	0.645157	0.280017	-3.02414	0.109444	0.0237672	-1.84509	1	0.415855	0.722789	0.942952	0.752165	-0.546388	0.648369	0.418339	4.00213	0.00197758	1.89746e-05	0.0221797	1	0.868884	0.411067	0.515751	0.308017	8.55065	0.000291821	1.53555e-05	0.164322	0.734996	0.363412	0.889794	0.322357	0.167586	-2.63112	0.000661672	2.7662e-05	-6.77107	0.0325814	0.00124054	-0.561151	0.510259	0.35569	-0.646858	0.011528	0.00194007	0.235441	0.879896	0.629099	-1.52848	0.193282	0.0377948	-1.00173	0.781256	0.517593	0.043125	1	0.818144	2.90796	0.00964403	0.00283549	-0.896225	0.107794	0.0545699	-4.04599	0.0251073	0.00573767	2.25624	0.0225641	0.00673556	-0.352986	0.562489	0.17497	0.647833	0.728347	0.374764	-1.33684	0.00974936	0.00216265	-2.43708	0.0691955	0.0305879	-0.696732	0.00136852	0.000418371	-0.620846	0.125391	0.0541496	-5.82696	0.114479	0.0629407	1.61472	0.107361	0.040479	6.81766	0.000299659	9.91724e-06	-1.21235	0.0254157	0.00809966	-2.52386	0.00156697	0.000130868	3.88523	0.00106044	5.29271e-05	-0.269992	0.199654	0.117083	0.589977	0.00703222	0.00273064	0.952799	0.0179559	0.0097245	0.680682	0.0120733	0.00192329	-6.10612	0.00355548	0.000604313	-2.57692	0.165832	0.073369	-5.57937	0.0531602	0.00167998	-0.376441	0.539891	0.355611	-2.95635	0.00163032	0.000340788
STAMBPL1	-0.74104	0.57268	0.33564	1.02592	0.552562	0.362538	-0.648541	0.706011	0.603755	0	1	1	0.494027	0.534819	0.336196	-1.68785	0.0178733	8.25874e-06	-1.71678	0.706684	0.442044	-2.40525	0.516349	0.359144	-0.831323	0.449262	0.288644	-0.6361	0.566886	0.35644	-0.833539	0.520895	0.407162	2.05185	0.511655	0.364749	0	1	1	-0.60234	0.417241	0.222092	-1.06629	0.499062	0.0938498	-0.1178	1	0.911117	-0.786181	0.000391125	5.78478e-06	0.194912	1	0.74855	0.208385	0.575095	0.409644	-1.26589	0.00245931	1.83025e-06	-1.18266	0.148037	0.0864528	-1.20263	0.45794	0.359185	-0.770396	0.0689112	0.0366386	-0.424067	0.49855	0.357436	1.59943	0.188393	0.0910302	-1.32915	0.4609	0.319176	3.14473	0.00011597	6.21522e-06	-3.79135	0.170792	0.0568322	0.0541381	1	0.973098	1.13305	1	0.679989	-1.48208	0.595292	0.448583	2.05185	0.379304	0.230267	-0.833539	0.67985	0.504244	5.06355	0.00030463	3.88593e-07	-0.793614	0.956466	0.772549	-1.87253	0.25191	0.112373	0	1	1	0	1	1	0.863817	0.367923	0.198737	0	1	1	0	1	1	0	1	1	-0.863817	0.573274	0.342914	0	1	1	0	1	1	-1.72763	0.461828	0.341534	0	1	1	0	1	1	0.575878	0.468699	0.33813	1.72763	0.522533	0.331624	0	1	1	-0.465133	0.466969	0.262066	0.813675	0.24606	0.0575989	-0.49875	1	0.821764	-0.89315	0.781256	0.517605	0.36695	0.966253	0.734476	1.979	0.0418963	0.0170718	-2.43345	0.341244	0.208947	-1.53599	0.556834	0.38417	0.850497	0.199883	0.112	-0.453928	0.707084	0.345465	1.38262	0.0384167	0.00151114	-1.29722	0.18683	0.080312	-0.35165	0.662855	0.49487	-0.858797	0.00474616	0.00170228	0.343742	0.644287	0.450491	0.703209	0.373132	0.248935	1.23265	0.744254	0.528889	4.85115	0.0291887	0.00914204	-1.4661	0.180316	0.0906109	-1.21457	0.474274	0.300854	1.72232	0.0269622	0.00757208	-0.566517	0.404019	0.265049	0.807336	0.308574	0.220528	-1.40651	0.303157	0.223863	0.253875	0.831433	0.65042	-2.04125	0.490318	0.308182	3.07398	0.113975	0.0412522	-2.43565	0.594937	0.285878	1.18285	0.701796	0.49145	-2.93871	0.189349	0.0990147
STAP2	1.0235	0.231969	0.0504143	1.58222	0.552562	0.324694	-0.644691	0.53003	0.403572	4.24895	0.612669	0.223855	1.48244	0.199318	0.0449877	0.233833	1	0.844666	-2.28852	0.201516	0.031182	-4.4376	0.383342	0.198619	-1.17113	0.0783359	0.0273448	-2.10272	0.509162	0.21752	2.6917	0.00557249	0.00163415	-1.0845	0.379862	0.206325	1.29887	0.0354166	0.00848227	0.77319	0.33313	0.164485	-0.0805045	0.826951	0.475359	-0.424383	0.241747	0.0628852	-0.0738137	0.488469	0.35218	-0.26025	0.725001	0.200308	0.95066	0.0175366	0.00311684	1.23761	0.382292	0.113192	-1.4666	0.00307025	0.000784862	-0.094325	0.895243	0.762851	-0.99565	0.00219853	0.000654938	0.0145	1	0.956208	3.36793	0.0314454	0.0071382	2.56955	0.168127	0.0918987	6.78959	0.0203624	0.00687378	4.90695	0.253092	0.104502	-0.0537416	0.918105	0.765903	0.23215	1	0.692937	-3.1616	0.367838	0.221987	-2.04415	0.0542583	0.012763	1.73204	0.140777	0.0592826	0.584235	0.978725	0.819604	-1.01252	0.0809594	0.0169169	-1.29841	0.116311	0.0350829	0.324446	0.847549	0.580802	-0.730616	0.596617	0.251039	-0.480707	0.81744	0.632253	2.19185	0.793488	0.25036	3.05039	0.453174	0.268447	3.48963	0.350053	0.136028	1.1296	0.595825	0.361427	0.697927	0.348101	0.133706	-0.5842	0.793106	0.600045	-1.23043	0.461828	0.341812	0	1	1	-2.62112	0.226005	0.0950023	0.410144	0.468699	0.338748	-4.0118	0.470851	0.199965	2.62112	0.254497	0.0929815	-0.115279	0.947853	0.687991	1.12945	0.00282732	2.10994e-05	0.9143	0.908444	0.596244	3.56605	0.437068	0.153358	0.713363	0.488826	0.316529	1.99167	0.000387456	4.13656e-05	1.5747	0.216034	0.121	0	1	1	0.499322	0.247681	0.151668	-0.458472	0.716237	0.353264	0.31725	1	0.796317	-0.943921	0.291512	0.140317	0.267234	0.595531	0.422114	0.222717	0.346886	0.229254	0.90356	0.000356682	1.98549e-05	3.01983	0.232075	0.144172	0.512425	1	0.771873	0.417283	1	0.879155	1.2445	0.223363	0.119217	1.78303	0.284794	0.151892	-1.03404	0.812487	0.609427	1.00048	0.0406334	0.0200444	1.32778	0.000214525	3.97784e-05	-2.48537	0.159988	0.10966	0.374492	0.291491	0.152018	-1.5747	0.234664	0.11886	3.40422	0.0961985	0.0332212	1.07705	1	0.729257	0.981908	0.646765	0.446313	0	1	1
STAR	0.521061	0.147568	0.0225982	2.8579	0.0986052	0.0150431	-3.3452	3.05013e-05	1.24495e-06	3.1429	0.308721	0.0473237	0.547131	0.145555	0.0239304	0.235883	0.857539	0.523261	-1.19893	0.129177	0.0133191	-4.63	0.0801106	0.0185453	-0.42698	0.100132	0.0381404	-2.59167	0.136226	0.0165525	4.38733	8.84028e-07	3.0428e-08	2.5729	0.0581007	0.0142066	0.536703	0.0120536	0.00177389	1.28469	0.0313483	0.00403159	-0.0522679	0.71271	0.332866	0.361933	0.3053	0.0945983	0.0470404	0.322825	0.196296	0.133112	0.767253	0.412911	-0.425953	0.00782515	0.000929579	0.962638	0.0945767	0.00712999	-2.27206	6.89817e-07	2.09067e-08	-0.74355	0.00237344	0.000155641	-1.39972	7.02084e-07	4.21293e-08	-0.68015	0.0724809	0.0171113	1.42016	0.0106852	0.00138626	2.66883	0.0143702	0.00268757	2.49535	0.00840376	0.00222701	5.891	0.0368806	0.00382511	0.344966	0.0888311	0.0361503	-0.55335	0.914208	0.239797	-1.94712	0.170545	0.0640004	2.72656	0.0203856	0.00222453	4.54099	3.10232e-05	4.29959e-07	-1.01337	0.363122	0.182916	1.48396	0.0166617	0.000602097	2.38227	0.0182299	0.00195182	0	1	1	0	1	1	0.9166	0.367923	0.198652	0	1	1	1.0253	0.388993	0.20032	0	1	1	-0.9166	0.573274	0.342894	0	1	1	-0.341767	0.515751	0.339884	-1.8332	0.461828	0.341502	0	1	1	-0.51265	0.470795	0.341659	0.611067	0.468699	0.338059	0.8079	0.86512	0.695266	0.51265	0.491557	0.339484	0.287883	0.686279	0.446719	0.381591	0.0394696	0.0019867	0.142175	1	0.949554	-0.238435	1	0.823648	0.780512	0.476828	0.298835	-0.685394	0.00219997	0.000435738	-2.66705	0.197408	0.106867	-0.401109	0.103064	0.0397899	-0.634285	0.00336482	0.000502806	0.336453	0.889678	0.551475	0.588267	0.728347	0.361405	-0.204746	0.948366	0.674082	1.44858	0.00184582	0.000181132	-0.303103	0.258448	0.157505	0.225051	0.00462982	0.00078233	3.42922	0.00473191	0.000901597	1.41885	0.622043	0.426742	-1.13235	0.604355	0.404806	-1.26244	0.320158	0.185629	-0.319772	0.716716	0.549053	-0.83221	0.537988	0.379976	-0.368675	0.0405176	0.0199071	-0.590632	4.64936e-05	5.51607e-06	-0.532068	0.0228954	0.0127937	-0.575991	0.000373643	6.89628e-06	3.50788	0.0986047	0.0410428	3.88272	0.0825319	0.0269366	3.12728	0.604885	0.299172	0.576073	0.0128117	0.00326632	1.24194	0.0315908	0.0113305
STARD10	0.376123	0.484491	0.207012	1.2782	0.552562	0.287805	0.642252	0.336846	0.221696	5.9537	0.360772	0.068704	0.911486	0.339213	0.139487	-0.726867	0.720765	0.356674	-0.681902	0.601862	0.265946	-4.3135	0.280265	0.123699	0.12759	0.780917	0.639564	-1.88783	0.423643	0.153334	0.109994	0.873934	0.799331	-3.3973	0.0179792	0.00220154	0.697341	0.154352	0.0656927	0.07516	0.529291	0.367505	0.0234482	1	0.775931	-0.5857	0.064152	0.00560708	0.251856	0.00961692	0.00189526	-0.304812	0.180361	0.0056174	0.844178	0.0165702	0.00286632	0.943275	0.0837669	0.00534547	-0.019825	0.984947	0.92832	0.8201	0.0344391	0.0127534	0.299144	0.099049	0.0562525	0.726017	0.0326743	0.00438162	1.70818	0.161404	0.0713365	1.06645	0.0421056	0.0141079	2.47928	0.246445	0.154212	1.59505	0.100366	0.0231273	0.937081	0.0355325	0.0110907	0.53785	0.833766	0.0474279	-3.6912	0.20649	0.0846119	-1.88705	0.01269	0.000860047	1.62025	0.0403079	0.0114305	1.22386	0.72172	0.553204	-0.0596006	1	0.841822	0.339631	0.193027	0.0751705	0	1	1	0	1	1	0.897233	0.367923	0.198682	-0.971467	0.793488	0.204477	0	1	1	0	1	1	-0.897233	0.573274	0.342901	-0.194293	0.542637	0.345299	0	1	1	-1.79447	0.461828	0.341513	-0.242867	0.716887	0.350329	0	1	1	0.274333	0.837571	0.685772	1.79447	0.522533	0.331486	-0.485733	0.491557	0.339701	0.440987	0.426662	0.229737	1.6731	0.00724466	9.10272e-05	0	1	1	0	1	1	3.30523	0.000101951	1.18783e-05	4.98187	4.48722e-09	2.60216e-12	0	1	1	0	1	1	0.519173	0.247681	0.151658	0.587983	0.562489	0.229104	2.2308	0.0993316	0.00797255	-2.42325	0.0305075	0.00893712	-1.63567	0.0250028	0.00869138	0.35279	0.346886	0.229592	1.33848	0.000939528	8.59254e-05	5.13488	0.122122	0.0677382	6.61045	0.000206347	1.12821e-05	9.96374	1.60232e-05	6.55198e-08	0	1	1	0	1	1	0.77876	0.52838	0.372221	2.20348	5.66053e-05	1.21383e-05	3.32125	3.31168e-09	2.78922e-12	-8.40622	0.00587004	0.00268783	0.38938	0.291491	0.152011	0	1	1	4.92845	0.127361	0.0473191	0	1	1	3.35329	0.011193	0.00273773	0	1	1
STARD13	0.720821	0.544859	0.251031	0	1	1	-0.745931	0.710434	0.608673	0	1	1	0.239966	0.877956	0.699864	0	1	1	2.21767	0.345672	0.0968096	-4.73435	0.0616802	0.0122038	0.0151706	1	0.984478	0	1	1	2.18757	0.196732	0.122336	0	1	1	0.432308	0.33088	0.193358	0	1	1	1.21977	0.0247202	9.41219e-05	-1.57812	0.101934	0.0133899	0.367996	0.372263	0.233583	0	1	1	-0.00650839	1	0.986493	0	1	1	0.735867	0.392037	0.281865	-2.36718	0.0332111	0.0121798	-0.23853	0.704574	0.621813	0	1	1	-0.748884	0.462056	0.336245	2.36718	0.0378318	0.0120738	0.689556	0.824484	0.708522	0	1	1	-2.18732	0.183839	0.0939656	4.73435	0.475581	0.0125013	-2.21767	0.339786	0.182365	-3.65931	0.0136467	0.00100529	-1.47173	0.568085	0.384232	-1.49777	0.619678	0.454517	4.73435	0.0253849	0.00182199	-2.18732	0.340662	0.179951	0	1	1	0	1	1	0.856267	0.367923	0.198751	0	1	1	0	1	1	0	1	1	-0.856267	0.573274	0.342917	0	1	1	0	1	1	-1.71253	0.461828	0.341539	0	1	1	0	1	1	0.570844	0.468699	0.338142	1.71253	0.522533	0.331658	0	1	1	-0.547238	0.166043	0.0636255	-0.370502	0.834106	0.578895	-0.825725	0.972664	0.66792	2.14514	0.705741	0.379903	-1.09448	0.236928	0.137045	-1.41196	0.289244	0.177132	-6.10557	0.00922828	0.00315105	-6.01802	0.0235956	0.00525744	2.88105	0.0335384	0.0113574	-0.454408	0.562489	0.228368	-1.20905	0.728347	0.245571	0	1	1	0.670954	0.713084	0.53879	-1.65891	1.42485e-08	4.52454e-10	-1.50001	0.0185048	0.00474456	-10.1252	0.0565167	0.0271695	-1.36322	0.510281	0.337936	-4.96906	0.08006	0.0318317	-3.46565	0.00732192	0.00176023	-1.93644	0.0352787	0.00934496	3.24901	0.0497967	0.0171492	-2.76484	1.32632e-06	1.20391e-07	-2.94731	0.000429659	9.41965e-05	11.4671	0.00292681	0.00114915	0.656283	0.0338265	0.00792857	1.58231	0.610204	0.436743	2.28925	0.155757	0.0679793	4.55318	0.402018	0.0855017	0.947343	0.421561	0.265961	1.49476	0.0555791	0.0233071
STARD3	0.484988	0.802821	0.586042	-1.98998	0.0246331	0.000997659	2.49986	0.212159	0.124546	-0.01735	1	0.950488	-1.19062	0.203418	0.0469035	1.32665	0.104136	0.00101697	1.34327	0.606009	0.336993	3.97995	0.0157858	0.000911882	-0.547108	0.691934	0.548194	1.33187	0.386787	0.127116	-1.52988	0.431651	0.319433	-3.9626	0.00695114	0.000416721	-0.520374	0.1829	0.0819511	0	1	1	0.771084	0.499062	0.0950555	0	1	1	-0.0310597	1	0.94094	-0.32905	0.725001	0.363892	-0.267996	0.61782	0.452403	0.99065	0.0257729	0.000445512	1.92157	0.0366909	0.0160488	1.9813	0.00369765	0.000357312	0.468548	0.471369	0.362428	0.882133	0.271538	0.127746	-2.45756	0.00301864	0.000167575	0	1	1	-2.47763	0.17636	0.102577	1.3162	0.515359	0.356925	-2.43749	0.183548	0.0923595	-1.3162	0.914208	0.361116	2.63668	0.338771	0.180345	-2.31325	0.336041	0.183479	0.119465	1	0.944688	-4.91512	0.017565	0.00164962	0	1	1	-1.12129	0.725155	0.552205	-0.71034	0.444975	0.247944	-0.94712	0.596617	0.251035	1.37149	0.425862	0.270567	1.51419	1	0.555734	-1.49156	0.774648	0.557331	0	1	1	-2.79217	0.0275592	0.00084365	-0.265433	0.542637	0.345154	-0.449933	0.515751	0.339255	-5.58433	0.00609649	0.000818004	-0.331792	0.716887	0.350314	-0.6749	0.470795	0.34124	1.41906	0.121952	0.0340912	4.23453	0.209305	0.0336622	0.0113167	1	0.99034	0.159104	0.426662	0.211491	0.293179	0.406691	0.160948	0.2592	0.827964	0.513032	0.252367	1	0.809465	0.301687	0.159857	0.0825943	1.30352	0.0133558	0.00425483	4.28827	0.0163716	0.00608387	5.16663	0.00975219	0.00141174	-0.712459	0.081286	0.0356354	0.125739	0.776525	0.430419	0.306783	0.83518	0.479345	0.0165208	1	0.938664	-0.717157	0.00198212	0.000205427	0.984938	0.00177037	0.000559205	1.26787	0.0203521	0.00540109	3.31009	0.0120169	0.00363928	0.344175	0.415462	0.221367	2.35466	0.133097	0.0589978	2.27374	0.0147953	0.00420357	2.7095	0.0538448	0.0160854	-1.19487	0.27673	0.148312	1.63055	0.0067569	0.00269	2.59122	0.0012959	0.000362265	-4.74441	0.000467904	0.000101921	0.757314	0.174728	0.0693884	-1.36712	0.105966	0.0448329	-0.830817	0.389196	0.210988	-1.37395	0.431305	0.148643	0.636539	0.00499865	0.000974139	-2.24548	0.239214	0.139973
STARD3NL	0.633438	0.288041	0.0736552	0.671325	0.674325	0.46985	3.59777	7.25797e-05	3.91307e-06	0.76245	0.907927	0.646121	0.227373	0.655793	0.456988	-0.337417	0.886993	0.557849	-0.448089	0.726665	0.464873	1.8914	0.509657	0.301121	-1.46513	0.0185334	0.00396298	0.751775	0.720046	0.505984	-2.3309	0.000106221	1.18014e-05	0.5802	0.603341	0.442352	0.389799	0.0905368	0.0316451	0.06608	0.885292	0.678328	0.272929	0.13282	0.00268067	1.07802	0.143669	0.0249988	-0.415848	0.000445127	8.54188e-06	0.71155	0.725001	0.168621	1.06997	8.85614e-05	1.6725e-06	-0.06245	0.839868	0.554008	1.57484	1.22679e-05	7.85817e-07	1.32692	0.0133321	0.00315942	0.222502	0.0929787	0.052366	0.755333	0.377836	0.203574	0.565103	0.263829	0.148268	-1.45182	0.0299066	0.00858802	3.61239	0.0111087	0.00317139	-2.5158	0.364133	0.178715	-2.48218	0.000700469	2.2472e-05	-0.38785	1	0.795133	4.15619	0.123182	0.0380557	4.23196	0.0172433	0.00162452	1.32086	0.0248686	0.00600884	5.85055	0.0283461	0.00374078	1.8167	0.0261637	0.00194256	-0.277631	0.959622	0.800976	1.14023	0.444975	0.148187	3.41846	0.246172	0.0117162	0.892631	0.728946	0.541603	-7.06666	0.661696	0.042074	-0.610638	1	0.841554	-5.69446	0.0556639	0.00829398	1.38783	0.0932425	0.00499868	-0.501146	0.00909251	0.000619692	1.72386	0.106407	0.0162333	8.47012	0.011861	0.00191482	0.797181	0.524731	0.0578995	5.43301	0.0175734	0.00273798	-1.76047	0.00343304	0.000261088	2.3959	0.408918	0.16021	-3.83865	0.0279702	0.00342279	0.786042	2.14719e-05	3.43091e-07	1.05049	0.334393	0.103422	2.09385	0.265208	0.0609704	-0.183524	1	0.950828	2.19045	3.12504e-05	2.39637e-06	3.0005	0.0318565	0.0122024	-6.89607	2.48151e-06	7.56795e-08	-6.39832	0.0170265	0.00331791	2.10122	0.0746868	0.0321338	0.350106	0.562489	0.180819	1.46183	0.728347	0.26701	-0.618367	0.00035822	3.64167e-05	-0.899512	0.00492751	0.000932069	-0.750382	2.2765e-08	8.06101e-10	-0.439268	0.0219574	0.00591906	-2.10169	0.0188557	0.00678586	2.28705	0.111068	0.0421452	6.18452	0.145774	0.0661711	-2.40111	0.00602189	0.001368	-3.29092	0.0736738	0.0240887	3.2436	0.27057	0.144392	-0.838392	1.62251e-05	2.75031e-06	-0.132438	0.424953	0.31823	0.302669	0.309122	0.235349	-0.0236615	1	0.846031	-2.65628	0.215933	0.105385	-1.59847	0.000651721	5.08613e-05	-4.93365	0.402018	0.0955029	-1.03618	0.00971171	0.00227336	-3.15403	0.000246254	3.30789e-05
STARD4	-0.484501	0.207738	0.0414064	-1.90217	0.0403402	0.00266004	1.70732	0.0106422	0.00292402	-1.4708	0.812917	0.548975	-0.540351	0.234906	0.061356	1.26812	0.191187	0.00275163	2.558	0.0669268	0.00397091	0.10405	0.960776	0.797549	-0.314872	0.195718	0.100029	0.764475	0.730843	0.517578	-2.67632	0.000401304	6.43578e-05	-2.33355	0.511655	0.364732	-0.518011	0.0387325	0.00973031	0	1	1	0.529667	0.264497	0.0146774	-1.23343	0.0294395	0.00125318	-0.399686	0.00431828	0.000577108	-0.56885	0.725001	0.363681	0.0215658	0.959747	0.871753	0.583387	0.631363	0.369364	2.13266	2.37599e-05	1.80389e-06	-0.683375	0.690425	0.569343	0.359191	0.0511125	0.0259844	0.0193833	1	0.985493	-2.08953	0.0154068	0.00242975	1.85015	0.00826977	0.0010756	-0.991311	0.253761	0.159576	2.2754	0.515359	0.356521	-3.18775	0.0047328	0.000653769	1.4249	0.959744	0.546548	-3.41593	0.0248086	0.00233501	-6.25128	0.00276731	2.96757e-05	-6.59405	0.000819454	5.93767e-05	-8.84133	0.0101709	0.000589402	-0.961978	0.318384	0.139626	-5.57462	0.103214	0.0290496	0	1	1	2.30398	0.0113958	0.00018458	0	1	1	-4.78718	0.638557	0.0320966	0	1	1	-6.91195	0.0298325	0.00337807	0	1	1	-0.957436	0.304671	0.103914	0	1	1	6.91195	0.0168988	0.00298033	0.531192	0.877357	0.465937	3.45597	0.0186226	0.00294966	-1.59573	0.228392	0.0987859	0	1	1	-2.39359	0.254816	0.0988516	1.74633	0.00124579	0.000102623	1.25689	0.0181762	0.000493975	5.67325	0.0649845	0.00575003	2.8977	0.0775045	0.00504497	2.91211	0.00933468	0.00296903	1.08148	0.0110811	0.00338626	-4.7143	0.0226692	0.00889541	-1.60146	0.0277083	0.00659158	1.11695	0.0107251	0.00248635	0.437356	0.306125	0.0478206	0.70995	0.0926689	0.00698616	0.580546	0.00899357	0.00196144	1.4323	0.00131452	9.96001e-05	0.454203	0.000270246	6.73145e-05	0.68522	0.00108881	0.000106626	1.6767	0.0121229	0.00368432	0.150975	1	0.826676	-0.734751	0.0512146	0.0184313	0.479475	0.36101	0.213529	0.648124	0.0301799	0.00769205	0.226577	0.253095	0.13258	0.369975	0.0182986	0.00815437	0.187166	0.0720505	0.0399976	1.1879	0.00178066	0.00061873	0.43735	0.010512	0.00158497	4.2256	0.0466411	0.0153079	2.26783	0.00346031	0.000487679	1.45005	0.493852	0.200331	0.564324	0.0593327	0.0213661	1.11275	0.028336	0.00995386
STARD5	-1.80072	0.308501	0.0890723	-0.827525	0.552562	0.362635	-2.32533	0.217682	0.12848	0.382	1	0.884224	1.20048	0.280244	0.0893714	-0.11765	1	0.892195	3.60143	0.344978	0.0899348	1.65505	0.516349	0.359269	0.712848	0.645338	0.50253	-0.112225	1	0.927087	-1.27611	0.379329	0.269617	-2.03705	0.511655	0.36475	0	1	1	-0.4016	0.526228	0.364623	0	1	1	0	1	1	-0.543935	0.179954	0.092133	-0.469875	0.725001	0.363731	0.319027	0.443721	0.272289	0.0072625	1	0.991954	0.638054	0.382061	0.270405	1.01852	0.45794	0.359204	-0.299877	0.583552	0.477839	0.0525167	1	0.953823	0	1	1	-1.004	0.464436	0.358578	2.17574	0.16345	0.0897029	-0.1285	1	0.961995	-2.17574	0.183548	0.0923869	-1.8795	0.914208	0.360982	-1.94638	0.614184	0.467701	0	1	1	0.760941	0.781155	0.633363	2.008	0.396484	0.229046	0	1	1	-0.296238	1	0.880183	-1.20869	0.13642	0.0218987	-0.37757	1	0.607677	-2.41737	0.106991	0.0208083	1.38961	1	0.52821	-1.61871	0.682368	0.463555	-3.70204	0.302661	0.10149	0	1	1	-0.689027	0.315668	0.114504	-1.07201	0.337362	0.136569	3.70204	0.211217	0.0969656	0.0642249	1	0.923618	0.243001	1	0.855225	-1.14838	0.238996	0.109249	-3.21603	0.357678	0.130411	-0.114552	1	0.930457	-0.427948	0.0296535	0.00695264	-0.841204	0.22777	0.0497961	-0.29795	1	0.751428	-3.35542	0.284047	0.0510718	0.333838	0.419443	0.259421	-0.210407	0.676282	0.531828	-3.1532	0.00291749	0.000828014	-3.0367	0.00181222	7.452e-05	1.67715	0.00222828	0.000270984	-0.471281	0.311153	0.0536969	-0.00313333	1	0.997403	-1.18973	0.000135311	1.06168e-05	-1.472	0.258445	0.149769	-0.972998	3.58304e-07	2.48457e-08	-1.2803	0.0157459	0.00385375	-8.39627	0.0621195	0.0304069	0.965625	0.440841	0.23791	2.9346	0.28842	0.152534	-1.72558	0.0106111	0.0027958	-3.19606	0.0182173	0.00399479	4.19344	0.0806016	0.0317692	-0.828508	8.48009e-06	1.26698e-06	-1.1525	0.00233066	0.000736896	5.45227	0.00714206	0.00338176	0.49869	0.00198062	0.000115381	-0.745008	0.44838	0.270899	-2.39803	0.126075	0.0466685	-3.80247	0.391728	0.0696233	-1.8335	0.0442797	0.0150555	-0.861512	0.00218505	0.000484366
STARD6	0	1	1	0	1	1	0	1	1	0	1	1	0	1	1	-0.617067	0.720765	0.365377	0	1	1	0	1	1	0	1	1	0	1	1	0	1	1	0	1	1	0	1	1	-0.37024	0.526228	0.364637	0	1	1	0	1	1	0	1	1	0	1	1	0	1	1	-0.4628	0.631363	0.369372	0	1	1	0	1	1	0	1	1	0	1	1	0	1	1	-0.9256	0.464436	0.358592	0	1	1	-1.8512	0.515359	0.356625	0	1	1	0	1	1	0	1	1	0	1	1	0	1	1	1.8512	0.396484	0.229095	0	1	1	0	1	1	0	1	1	0.648503	0.596617	0.205042	0	1	1	0	1	1	0	1	1	-1.94551	0.556981	0.347935	0	1	1	0	1	1	0	1	1	1.94551	0.461828	0.341474	0.486378	0.716887	0.350305	0.972755	0.470795	0.340943	0	1	1	0	1	1	0	1	1	-0.305538	0.426662	0.228998	-0.382676	0.579847	0.286308	-0.4275	1	0.770767	-1.5307	0.613251	0.286854	-0.611075	0.488826	0.339207	-0.765352	0.292351	0.182573	1.22215	0.484504	0.339195	-1.41057	0.497838	0.30927	0.203751	0.902592	0.745223	-0.264883	0.562489	0.22841	0	1	1	0	1	1	0	1	1	0	1	1	-0.588256	0.200041	0.0973548	-2.14196	0.483847	0.369397	-0.79465	0.510281	0.337972	0	1	1	0.397325	0.483377	0.337187	-1.47064	0.218178	0.0977911	1.07098	0.52838	0.372212	0	1	1	-0.980426	0.0752239	0.0423321	2.14196	0.308438	0.234723	-0.19983	0.870463	0.690034	0.308554	1	0.838614	0	1	1	-0.79465	0.794253	0.518803	0	1	1	2.94128	0.0501841	0.0199368
STARD7	-2.27987	0.148625	0.0228845	-3.83312	0.0267017	0.00117954	4.13258	0.000991398	0.000130455	-0.20655	0.957298	0.698145	-0.78057	0.246662	0.0665679	0.0508333	1	0.75432	5.26748	0.187519	0.0269921	8.14275	0.0201316	0.00149805	2.27988	0.067455	0.0224062	2.9659	0.21323	0.0404165	-8.69232	5.11273e-06	2.53067e-07	-7.4597	0.00492458	0.000222956	-1.38029	0.013778	0.00219135	-1.50275	0.00256548	3.65324e-05	0.235914	0.992433	0.704242	0.158833	0.520639	0.250804	2.94648e-06	1	0.999994	-0.433613	0.725001	0.343562	0.447717	0.0469022	0.0118149	-0.0135125	1	0.813366	4.70003	1.04581e-05	6.46664e-07	3.9681	0.00502019	0.000630391	2.89744	3.04118e-06	2.45925e-07	1.90842	0.126756	0.0413419	-3.8046	0.0222628	0.00427726	-3.99512	0.00484401	0.000419775	-6.90146	0.00815465	0.00213994	-5.7793	0.137711	0.0395837	-0.707731	0.856922	0.703052	-2.21095	0.914208	0.256391	6.17768	0.0485316	0.00790314	3.07117	0.208677	0.0923509	1.83855	0.0659615	0.0223968	3.68347	0.0297177	0.00412311	3.30241	0.335034	0.150168	4.80563	0.162004	0.0576117	-1.29577	0.00995197	0.000823016	-0.573805	0.596617	0.168742	-1.14486	0.126532	0.0387053	3.28078	0.638557	0.0249292	-2.38912	0.135475	0.0307945	-3.46167	0.0933438	0.0171874	-1.44668	0.0174341	0.000452713	-0.380461	0.312872	0.112264	-0.931322	0.00357916	9.64835e-05	0.568302	0.724727	0.574892	0.389841	0.716887	0.299545	0.333851	0.650639	0.499573	0.330353	0.49159	0.359109	0.0994	0.921028	0.765915	0.44583	0.551938	0.392434	-0.76095	0.0339101	0.00826062	-0.067808	0.959104	0.717137	-1.12193	0.629354	0.269125	-4.54038	0.0367664	0.00130469	-0.921063	0.248488	0.145078	-0.653287	0.105679	0.054602	-1.57737	0.0247792	0.00985733	0.0910952	1	0.854258	-1.51346	0.00646576	0.00124387	-0.640625	0.455484	0.114842	1.42305	0.097623	0.00764512	-0.600838	0.576543	0.343766	0.517671	0.196032	0.108361	-0.924235	0.00198617	0.000637051	-0.0360273	0.872558	0.704651	4.26915	0.0193431	0.00701431	-0.7202	0.842979	0.616443	3.23381	0.00523349	0.000923791	-1.34965	0.0571125	0.0232764	-2.22464	0.00108141	7.52123e-05	0	1	1	-1.13983	0.0396571	0.0191763	-0.405159	0.0224016	0.0105662	-3.23381	0.00229653	0.000850442	-1.11232	0.00150939	7.49191e-05	0.801732	0.32122	0.182845	3.5743	0.0825344	0.0269437	-2.61673	0.402018	0.104587	1.33728	0.513147	0.334993	-0.866738	0.102076	0.0482239
STARD8	-0.0778647	0.950705	0.773189	0.7675	0.552562	0.36268	-0.97939	0.602173	0.476667	0	1	1	0.252164	0.893718	0.719172	0	1	1	-0.278069	0.838193	0.590028	-1.73435	0.516349	0.359248	0.545024	0.218551	0.1155	-0.698425	0.566886	0.356235	0.823661	0.66079	0.54566	1.535	0.511655	0.364806	0.120153	0.895257	0.772135	0.307	0.526228	0.364679	-0.144599	0.71271	0.326065	-0.06645	1	0.931463	0.23358	0.220109	0.122961	0.0345375	1	0.946703	-0.0557242	0.97918	0.896622	0	1	1	-0.628729	0.479518	0.361391	-0.867175	0.45794	0.359229	0.0368862	0.983771	0.935152	-0.465617	0.49855	0.357333	0.517281	0.758179	0.620712	0.867175	0.464436	0.358605	-0.333555	0.971688	0.873129	1.39685	0.515359	0.356857	1.36812	0.0880486	0.0357864	0.3375	1	0.878599	-4.7873	0.0178886	0.00126277	-3.09657	0.152002	0.0596226	-3.80791	0.109359	0.0426043	-4.0308	0.366855	0.188485	-3.33101	0.188242	0.0629719	-2.3004	0.247095	0.109267	-0.287689	0.758158	0.497144	-0.913219	0.596617	0.11585	-1.10304	0.393395	0.239433	3.81746	0.638557	0.0239388	-1.31086	0.648365	0.430704	1.5889	0.60239	0.382795	0.527667	0.870007	0.61919	0.53334	0.303594	0.0970579	0.0533667	1	0.930374	-0.533567	0.945132	0.782908	0.26945	0.716887	0.350323	-0.7144	0.548031	0.408728	0.537122	0.468699	0.338225	-0.895233	0.834769	0.658114	1.2533	0.254497	0.0950848	-0.3733	0.43271	0.236817	0.225192	0.351964	0.116647	0.837525	0.629354	0.326538	-0.734381	0.970389	0.710943	1.64875	0.0147751	0.00507879	0.698235	0.0285604	0.0106895	-3.16668	0.0191511	0.00730927	0.140327	1	0.915667	-1.27694	0.00420883	0.000689399	-0.776908	0.303176	0.0470957	0.54505	0.978578	0.615584	-2.39535	0.00624291	0.00124411	-0.247851	0.0163435	0.00502675	-0.931975	0.00445166	0.00158344	0.208219	0.761804	0.595903	4.7316	0.000919994	5.07737e-05	2.45998	0.000295451	1.82013e-05	2.13085	0.585956	0.390278	-1.16457	0.00121134	0.000187531	-0.297027	1	0.826792	-1.54822	0.52838	0.372207	0.0436083	0.89217	0.679726	0.512266	0.443494	0.333769	-5.2273	1.57686e-05	5.48754e-07	-0.922626	0.232601	0.106186	1.51998	0.230217	0.113951	3.91395	0.0956872	0.0329353	-0.051925	1	0.97848	-0.381048	0.171539	0.0850378	-1.78702	0.330661	0.205316
STAT1	0.913578	0.273865	0.067069	1.1432	0.403066	0.172042	1.26131	0.0994796	0.0464748	-0.2305	1	0.8981	-0.148871	0.80487	0.613459	-0.755667	0.720765	0.183294	-1.88953	0.344978	0.0885063	-2.1349	0.369171	0.187574	-1.42683	0.0497949	0.0150917	-1.16827	0.489787	0.202188	0.565843	0.277649	0.186079	2.5169	0.265752	0.129982	0.276108	0.0536007	0.0152614	0.00388	1	0.960112	-0.0207907	1	0.900709	0.0505	0.7499	0.525935	-0.256625	0.00999965	0.00201547	-0.0125375	1	0.950364	0.203675	0.190939	0.0863679	-0.624375	0.427783	0.141574	-0.314108	0.294295	0.198939	-1.1827	0.222794	0.138983	-0.530781	0.00566237	0.00199037	-0.855683	0.31739	0.159538	0.721457	0.13107	0.0535977	-0.06605	0.85311	0.715126	2.40704	0.00546076	0.0012787	0.06955	1	0.934127	-0.964129	0.183608	0.0936908	-0.20165	1	0.799499	0.115669	1	0.934284	0.574913	0.178117	0.0739079	-1.37614	0.145111	0.0615493	1.93606	0.0819729	0.0212048	0.361041	0.779702	0.571121	-0.401438	0.681443	0.50937	0	1	1	0	1	1	1.33757	0.367923	0.198294	0	1	1	4.6383	0.133338	0.0266692	0	1	1	-1.33757	0.573274	0.342807	0	1	1	-1.5461	0.288775	0.0921352	-2.67513	0.461828	0.341368	0	1	1	-2.31915	0.226005	0.0936132	0.891711	0.468699	0.337759	-1.96317	0.76054	0.575907	2.31915	0.254497	0.0916296	0.135075	0.67162	0.434612	0	1	1	1.22555	0.629354	0.337356	0	1	1	0	1	1	0.433349	0.382595	0.261295	0	1	1	-2.59505	0.243805	0.123265	0	1	1	-0.228417	0.901802	0.566957	0	1	1	0.27015	0.664611	0.435395	-0.433349	0.624607	0.462509	0.10806	0.588843	0.434471	-0.519009	0.450471	0.290137	0	1	1	-1.22555	0.510281	0.33794	0.866698	0.64749	0.463321	0.612775	0.483377	0.337137	-1.29752	0.467414	0.290763	0	1	1	0	1	1	-0.576117	0.510259	0.390193	-0.866698	0.56744	0.460104	-0.648762	0.471776	0.290819	0	1	1	-0.5403	0.822296	0.590605	-1.22555	0.794253	0.518772	0.866698	0.421561	0.265963	2.59505	0.220886	0.125026
STAT2	-0.135287	0.796238	0.576927	-1.0503	0.0962008	0.0142631	-1.64329	0.00550914	0.0012108	0.0385	0.970226	0.7132	0.277607	0.593197	0.393176	0.526817	0.311038	0.00847942	0.299769	0.811064	0.560309	-1.10795	0.0800414	0.0185144	0.543801	0.145251	0.0631133	-0.526975	0.236549	0.0498244	1.37271	0.00308954	0.00079756	-2.1391	0.0589554	0.0144803	0.112449	0.641048	0.500381	-0.10403	0.507488	0.287324	0.00973151	1	0.887988	-1.06952	0.0745855	0.0074631	0.204257	0.00473273	0.000663621	-0.788638	0.251389	0.0103948	-0.202617	0.267168	0.136188	0.404737	0.105596	0.00938225	-0.671759	0.00438018	0.00120612	-0.534725	0.0509643	0.0218147	-0.185228	0.142169	0.0866744	-0.338483	0.151938	0.0551234	0.266526	0.668189	0.530399	1.3442	0.0198273	0.00451745	-0.254782	0.866719	0.754716	2.6344	0.0557455	0.00837541	0.787834	0.0331388	0.010142	0.054	1	0.887575	-1.24139	0.231994	0.100443	-3.07142	0.0117483	0.000729123	0.440397	0.425933	0.250234	-1.98902	0.282109	0.124367	0.166329	0.783766	0.575291	0.900163	0.0865021	0.0222381	1.55918	4.8971e-05	1.70421e-06	1.95767	0.0386926	0.000868135	3.38107	1.25345e-08	2.14725e-11	-1.6263	0.793488	0.204409	5.64557	0.0052295	0.000451986	0.363714	1	0.811859	-0.2627	0.589534	0.356091	0.922087	0.17997	0.0413608	0.197056	0.855675	0.663324	-0.889114	0.681026	0.536129	1.06168	0.554993	0.102397	0.113726	1	0.903224	1.71195	0.0905144	0.0226217	1.11657	0.570816	0.380689	2.00963	0.254497	0.0950023	0.0874167	0.700851	0.458285	-0.0988045	0.156994	0.0253296	1.4127	0.16693	0.0298852	-1.72547	0.0803586	0.00538489	-1.6964	0.00062154	0.000117379	-2.15882	4.03634e-06	4.88713e-08	1.29157	0.0571697	0.0268522	0.472705	0.374073	0.213642	-0.282073	0.00719226	0.00143769	-0.354344	0.266743	0.037424	0.443417	0.448759	0.0994777	1.87123	6.6044e-05	4.11392e-06	1.96121	0.000206156	3.21654e-06	0.328248	0.00682696	0.00253957	0.0154975	1	0.881689	0.451	0.00749131	0.00184202	-4.8055	0.000161475	8.11556e-06	-2.59217	0.0170837	0.00462073	1.35214	0.00265533	0.000501869	-0.626381	0.211712	0.0921522	0.439625	0.354326	0.201285	-0.700408	0.000862695	0.000268357	-1.28165	0.000487077	0.000109603	3.47143	6.8225e-05	5.12259e-06	-0.0933781	0.691974	0.486413	2.09017	0.00637117	0.0012687	1.34528	0.0891305	0.0299358	-1.048	0.431305	0.147849	1.16533	0.00575356	0.0011685	2.90904	0.00148698	0.000304144
STAT3	0.575861	0.0847255	0.00827125	2.29568	0.0665355	0.0072504	-1.53314	0.000397908	3.80781e-05	-0.58665	0.11229	0.00630199	0.544628	0.251631	0.0697485	0.208183	0.720765	0.136232	-1.11506	0.292066	0.0612956	-2.7924	0.0152642	0.000822092	-0.379522	0.0775044	0.0269643	-1.86265	0.21323	0.0404677	2.68486	1.46971e-06	5.61828e-08	5.178	0.0315679	0.00563267	0.557121	0.0405971	0.0103811	1.04318	0.0437543	0.0072166	0.0122188	1	0.933406	0.59965	0.251008	0.06711	0.0981695	0.11579	0.0512027	0.216512	0.84762	0.504687	0.0251875	0.907964	0.805289	0.009475	1	0.905459	-1.3241	2.1745e-05	1.62607e-06	-1.68952	0.00446258	0.000509738	-0.764059	2.17719e-06	1.64798e-07	-1.43732	0.101303	0.0294079	1.37447	0.0602398	0.0180092	1.70847	0.0166134	0.00342197	2.39293	0.0438147	0.01763	4.34985	0.119679	0.0313683	0.356022	0.566342	0.42053	-0.9329	0.92248	0.421059	-2.0552	0.0301116	0.00323312	1.38443	0.125263	0.0449847	-1.10872	0.00498806	0.000738029	-1.04587	0.493483	0.302256	-0.377867	0.71381	0.506983	0.911055	0.465251	0.296476	-0.458372	0.746372	0.486744	-1.70873	0.596617	0.108042	0.659073	0.809443	0.623663	5.20645	0.793488	0.10044	0.872147	0.925861	0.73127	3.2927	0.408148	0.165845	-1.57582	0.362759	0.108429	0.674593	0.366963	0.144276	-0.901878	0.260817	0.0675478	-6.44433	0.111263	0.0353819	0.0200667	1	0.975358	-2.99917	0.0987272	0.0278243	2.17487	0.110715	0.0298034	0.446	0.924016	0.770975	3.0393	0.106126	0.0225958	0	1	1	-0.807742	0.361536	0.12241	0	1	1	-3.23097	0.405638	0.122829	2.09037	2.90615e-06	8.96276e-08	2.55467	0.0287497	0.0107778	0	1	1	0.129492	1	0.937604	0.71521	0.40502	0.267155	0	1	1	0	1	1	-2.09037	5.83185e-08	3.4543e-10	-4.17016	0.000182073	2.40988e-06	0	1	1	-0.620295	0.23441	0.122465	-5.3766	0.00173169	0.000154022	4.18075	5.90766e-06	8.41252e-08	8.34031	0.000129386	2.51574e-06	0	1	1	-1.55074	0.248755	0.122951	2.6883	0.00214019	0.000167695	1.39358	1.08753e-06	9.23387e-08	1.74628	0.0180032	0.00819275	-2.96371	0.00062468	0.000153078	0.568781	0.403024	0.229532	3.23097	0.0729923	0.0283038	0	1	1	0	1	1	4.15956	7.22252e-05	2.77197e-06	3.10147	0.0662505	0.0290994
STAT4	1.32239	0.323623	0.106338	-1.68318	0.407002	0.174609	0.89643	0.529304	0.400201	-0.9691	0.623103	0.26235	-1.03066	0.280244	0.0934288	0.89725	0.720765	0.359752	0	1	1	1.27315	0.0476608	0.0079674	-1.01822	0.186276	0.089814	0.00495	1	0.970401	1.74836	0.278447	0.18672	-2.39725	0.511655	0.31315	-0.0894406	0.943774	0.83015	-0.13492	1	0.838497	0.881596	0.515264	0.109778	-0.697733	0.582325	0.342801	0.152088	0.877588	0.727492	-0.839113	0.725001	0.176713	-0.54889	0.239373	0.118119	0.430663	0.836125	0.55088	0.448215	0.517786	0.400744	0.152025	0.804368	0.675248	-0.380001	0.446528	0.340099	-0.319733	0.452756	0.261235	-1.546	0.189632	0.0935073	0.7093	0.727586	0.598491	-1.05556	0.695685	0.574528	2.68185	0.515359	0.352493	-2.03643	0.183548	0.0927079	-1.26325	0.423924	0.00973321	5.34035	0.00203217	1.04295e-05	-0.670787	0.941046	0.775084	3.47482	0.0694407	0.0238854	-0.44339	1	0.874604	4.0672	0.000299403	9.11981e-08	3.29402	0.170315	0.0619809	0	1	1	0	1	1	0.7534	0.367923	0.198977	0	1	1	0	1	1	0	1	1	-0.7534	0.573274	0.342972	0	1	1	0	1	1	-1.5068	0.461828	0.341624	0	1	1	0	1	1	0.502267	0.468699	0.33833	1.5068	0.522533	0.332218	0	1	1	-0.202019	0.782237	0.528919	-1.12894	0.332524	0.10105	-1.34838	0.629354	0.33735	-1.36226	0.917539	0.656014	-0.152025	1	0.859632	-2.25788	0.0913878	0.0442464	-8.2739	0.00209148	0.000562845	-4.13241	0.0804365	0.0289111	2.19016	0.078851	0.0342493	0.1801	0.776525	0.434013	-1.05117	0.728347	0.374759	-0.252012	0.910468	0.640905	0	1	1	-1.81639	3.80048e-06	4.57627e-07	-1.72963	1.10713e-05	5.56429e-08	-11.0862	0.000128619	7.36016e-07	1.04432	0.510281	0.337949	-3.1535	0.383613	0.238071	-4.81114	2.76754e-10	2.31823e-13	-2.74733	0.0977569	0.0346675	3.96637	0.18725	0.0911441	-2.85932	0.000376502	0.000106138	-2.88272	8.65531e-08	6.98647e-10	11.0862	3.98623e-07	1.66953e-09	0.609517	0.000595084	1.64496e-05	3.16738	0.280942	0.155511	-0.5403	0.822296	0.590605	3.1535	0.431305	0.154534	-1.04432	0.612007	0.417666	-0.974111	0.000248843	3.35403e-05
STAT5A	0.620942	0.57268	0.335825	0	1	1	1.21783	0.399098	0.275771	0	1	1	-0.42444	0.534819	0.336431	0	1	1	0	1	1	0	1	1	-1.60829	0.000968838	4.92092e-05	0	1	1	0.0240523	1	0.984701	0	1	1	-0.0062873	1	0.985633	0	1	1	0.413961	0.71271	0.340383	0	1	1	-0.493673	0.277035	0.162837	0	1	1	-0.0138722	1	0.965139	0	1	1	0.608916	0.386551	0.276373	0	1	1	-0.666248	0.144692	0.0885652	0	1	1	-0.63666	0.462056	0.336414	0	1	1	1.94326	0.272307	0.173334	0	1	1	-3.21658	0.00108237	5.30072e-05	0	1	1	0	1	1	-1.24188	0.612238	0.455792	-1.21783	0.565251	0.378452	-1.27332	0.619678	0.454587	0	1	1	-3.21658	0.00909869	0.000615263	-0.32633	0.444975	0.248117	-0.435107	0.596617	0.251056	0.166823	0.994736	0.834451	1.30532	0.793488	0.250392	-1.30532	0.423147	0.245046	0	1	1	-0.819483	0.573274	0.342934	0	1	1	0	1	1	-1.63897	0.461828	0.341566	0	1	1	0	1	1	0.546322	0.468699	0.338201	1.63897	0.522533	0.331834	0	1	1	-0.480896	0.462558	0.25893	0.265745	0.774214	0.493005	-3.8092	0.13672	0.0200958	-2.03587	0.781256	0.446965	0.020225	1	0.946784	0.864848	0.292351	0.182335	-2.54197	3.82513e-05	4.01523e-06	-2.68803	0.081521	0.0293692	1.01487	0.172761	0.0909194	0.628539	0.700166	0.340059	1.03295	0.766679	0.413932	-0.982017	0.465256	0.266853	-0.333358	0.0906818	0.0425856	-0.893112	0.0449525	0.0216342	-0.325009	0.00513486	0.000895043	-1.98164	0.0135129	0.00430156	3.84965	0.0791942	0.0277469	3.76557	0.35226	0.203438	-3.17559	0.00728919	0.00174792	-2.36195	0.168481	0.0694477	2.54025	0.38802	0.225094	-0.833842	0.0103959	0.00435245	-0.319443	0.00640333	0.00245172	1.31493	0.0071397	0.0033801	0.089149	0.257421	0.123712	-0.564529	0.771179	0.580557	2.42203	0.546687	0.330227	1.2088	0.951182	0.67563	1.12472	0.282644	0.153633	-0.418478	0.0956491	0.0448237
STAT5B	0.655378	0.210585	0.0424362	-2.00223	0.486291	0.231814	0.0548177	0.96409	0.903302	-4.5653	0.500518	0.144644	-0.534686	0.39392	0.174162	0.502117	0.752469	0.402707	-1.68899	0.167647	0.0217068	-0.37315	0.980746	0.819802	0.458593	0.229709	0.122988	0.217575	0.988863	0.794961	1.25594	0.0151287	0.00559436	0.56085	1	0.846012	-0.0586606	0.880459	0.75488	-0.49962	0.526228	0.333334	-0.126077	0.499062	0.0909018	-1.4592	0.39172	0.147178	0.556985	0.00113114	5.60749e-05	-0.892325	0.725001	0.208382	-0.38731	0.0805847	0.0248774	-0.764737	0.478862	0.172444	-0.817085	0.00414427	0.00113074	-2.46922	0.119978	0.0649682	0.324001	0.0468191	0.0235094	-1.37672	0.223098	0.0967346	0.0424644	1	0.928713	0.93975	0.0273004	0.00747581	-2.52125	0.0868816	0.0408672	1.0712	0.245808	0.100011	2.60617	0.00176007	0.000126792	0.8083	0.914208	0.163657	0.381013	0.908096	0.779612	-4.93419	0.121165	0.0429687	-4.2391	0.00240895	0.000271493	-2.7294	0.211086	0.0831517	-0.934824	0.0968602	0.0224891	0.86305	0.190493	0.0736615	-0.422514	0.768872	0.506394	-0.0415084	1	0.960402	0.0733051	1	0.952897	-1.58762	1	0.531779	-4.99832	0.334008	0.114939	-1.56553	0.0907762	0.016492	-0.918333	0.202957	0.0197208	-0.655535	0.0064602	0.000391587	1.10276	0.353966	0.146663	-0.271135	0.742707	0.59136	-0.428036	0.114213	0.00213084	2.4369	0.16465	0.0543275	-0.480336	0.0819875	0.019885	5.14493	0.240537	0.0435832	-3.29297	0.0951147	0.0193315	0.843119	0.00879368	0.00136606	0.999468	0.280337	0.0719529	-0.783025	0.629354	0.337404	0.796771	1	0.747892	2.24844	0.00316418	0.000837549	1.75545	0.0911706	0.0440587	-0.252925	1	0.846835	-0.109945	1	0.948786	-0.649743	0.442486	0.306559	1.38517	0.000977476	3.57287e-06	1.06703	0.728347	0.316626	-0.5622	0.063385	0.0211172	0.243482	0.215512	0.12118	0.62391	0.0169092	0.00735755	0.777585	0.178329	0.0839636	5.9471	0.00343984	0.000530338	5.2799	1.11746e-07	2.80522e-10	2.71414	0.391462	0.243755	-0.517975	0.483377	0.337151	0.343413	0.961506	0.78461	-1.373	0.52838	0.372208	1.41465	0.0115344	0.00488183	1.13365	0.0904303	0.0541466	-5.46014	0.000139407	1.62957e-05	-0.514793	0.477586	0.298655	1.1662	0.598491	0.426012	1.7916	0.0636709	0.0195105	2.746	0.431305	0.15454	0.180236	0.421561	0.256006	1.02322	0.694989	0.533031
STAT6	0.493644	0.57268	0.336186	0	1	1	1.22247	0.396709	0.272458	0	1	1	-0.850472	0.534819	0.335756	0	1	1	-1.23927	0.606009	0.337071	0	1	1	0	1	1	0	1	1	-0.235179	0.91329	0.843674	0	1	1	-0.312826	0.707154	0.567576	0	1	1	-0.0839957	1	0.872818	0	1	1	0.246822	0.474854	0.340389	0	1	1	-0.332237	0.603323	0.439491	0	1	1	-0.00840408	1	0.989293	0	1	1	0.407489	0.373793	0.272957	0	1	1	-0.656071	0.778983	0.642193	0	1	1	-2.55142	0.441228	0.336386	0	1	1	1.23927	0.480229	0.340723	0	1	1	0	1	1	-0.987288	0.612238	0.455875	-1.22247	0.565235	0.375101	-2.55142	0.619678	0.454397	-1.23927	0.658756	0.455981	0	1	1	0	1	1	0	1	1	1.86053	0.112038	0.0312091	-1.60557	0.793488	0.20441	0	1	1	0	1	1	-1.86053	0.360904	0.10524	-0.321113	0.542637	0.345101	0	1	1	-3.72107	0.21422	0.104226	-0.401392	0.716887	0.350309	0	1	1	0.705167	0.553179	0.414632	3.72107	0.312808	0.0968832	-0.802783	0.491557	0.338354	1.20263	0.00488619	0.000648168	-0.0161816	1	0.927764	2.1039	0.642089	0.348572	0.312774	0.955285	0.695043	4.23297	0.000833238	0.000168843	1.22205	0.0147253	0.00480491	-8.76935	0.000589186	0.000125581	-1.46483	0.0595311	0.0188267	1.15291	0.0182336	0.00510684	0.902203	0.433168	0.101222	-0.125833	0.884083	0.525623	-1.82772	0.000124706	9.61978e-06	-1.25442	0.000284329	5.97585e-06	-0.791768	1.6568e-05	2.64927e-06	-0.30591	0.0042143	0.000686445	-3.52345	0.0033001	0.000491798	6.36205	0.0413238	0.0111648	2.13133	0.0275482	0.00848557	-3.33272	0.0269453	0.00870709	-0.576026	0.0875845	0.0301997	1.57297	0.0492631	0.0168925	-0.101133	0.38742	0.253363	0.326427	0.00239508	0.000761274	1.01461	0.00290909	0.00113887	0.498474	0.00354312	0.000301915	5.74805	0.00910278	0.00198525	0.872817	0.263633	0.130912	3.95693	0.501138	0.206034	-0.273792	0.505282	0.328749	-1.55647	0.000335292	4.91754e-05
STAU1	-0.384392	0.140335	0.0208866	0.9641	0.624839	0.42511	-0.739809	0.529304	0.399712	0.15385	1	0.878346	0.343075	0.153446	0.0266065	0.23675	0.847943	0.511696	0.0786516	0.96127	0.752245	-1.8205	0.307329	0.142665	0.73	0.00844815	0.00132911	-0.549825	0.637673	0.425471	-0.0289754	1	0.973049	1.77435	0.584673	0.426661	0.0520883	0.505459	0.373013	0.52769	0.48881	0.273737	-0.230044	0.189159	0.00673561	0.0359	1	0.958139	0.172804	0.00927934	0.00180331	0.207138	1	0.713772	0.0723542	0.854943	0.74023	0.216025	0.496509	0.184244	-0.330579	0.561302	0.448161	-0.833325	0.0520558	0.0224642	0.240064	0.514077	0.408772	-0.315267	0.503782	0.362146	0.475287	0.0656011	0.0203667	1.26537	0.0374309	0.0118689	-0.430775	0.246445	0.154225	1.8099	0.31896	0.147141	1.38135	0.00239886	0.000222495	0.72085	0.926249	0.454927	-2.83345	0.0798217	0.0187948	-0.136462	1	0.928431	-1.93979	0.205011	0.0944106	-2.51447	0.0354549	0.0055743	-0.934295	0.0587698	0.00984254	-0.273796	0.855406	0.68528	-0.445067	0.720067	0.463939	-1.75769	0.460878	0.0713849	0.193399	1	0.865024	6.74634	0.638557	0.0204752	-1.79657	0.759062	0.540857	3.49281	0.302661	0.0961054	-1.08353	0.358872	0.0721252	0.993213	0.0299921	0.00339616	0.00543333	1	0.995039	-5.65987	0.0515108	0.0128855	0.368315	0.716887	0.350311	-1.73825	0.470795	0.262285	2.37771	0.000272455	7.80103e-06	2.18337	0.581038	0.391223	2.47488	0.254497	0.0915427	-0.406702	0.0340105	0.00829542	-0.273788	0.214909	0.0450046	-0.346225	0.629354	0.331081	-0.181703	0.966077	0.706681	-2.30266	0.140361	0.0710568	-1.8126	0.000484078	5.71129e-05	0.242125	0.756396	0.563553	-1.58081	0.00355143	0.000267737	0.84387	0.00308143	0.000439031	-0.426861	0.184929	0.0190675	-0.304483	0.738812	0.386867	1.48926	0.260185	0.122762	1.26502	0.0497939	0.0204719	-0.276937	0.0394782	0.018759	-0.535192	0.0120387	0.00274749	-3.62676	0.0430439	0.0195029	-4.2591	0.203962	0.0874432	-3.44349	0.0327511	0.0105022	-0.05205	0.968321	0.76628	-0.881255	0.0642464	0.0201457	1.35666	0.115466	0.0500254	-1.4544	0.146706	0.0839773	-1.73534	0.000100634	1.4997e-05	6.15681	0.00176842	0.000612591	0.237701	0.12723	0.045846	0.458428	0.309244	0.174659	0.990083	0.351538	0.186327	0.62295	0.592795	0.270486	1.43856	0.81749	0.588715	2.28136	0.0018347	0.00039273
STAU2	-0.497929	0.226112	0.048177	1.77923	0.555181	0.365188	-4.13515	0.000672729	7.72876e-05	-3.56825	0.623103	0.364519	0.6128	0.280244	0.0904188	1.18942	0.720765	0.365307	0.369895	0.664907	0.39561	-3.83955	0.516349	0.330139	0.839753	0.0297399	0.00763879	-1.64065	0.601555	0.389279	3.1393	0.00216165	0.000513551	7.1267	0.00819463	0.000574723	0.168508	0.464095	0.331888	1.42534	0.0105849	0.000573129	-0.208655	0.210872	0.00870337	-0.0937	0.648601	0.4299	0.170912	0.00141864	8.71799e-05	0.0692875	0.813618	0.467775	-0.574188	0.0491623	0.0126296	0	1	1	-1.88263	0.000681278	0.000126222	-3.7039	0.00071603	2.0698e-06	-0.818549	0.00786737	0.00298951	-2.28318	0.00425774	7.654e-05	0.734253	0.233159	0.126842	3.7039	0.00100175	2.353e-06	0.158895	0.948465	0.846988	6.84955	0.00521669	7.66692e-05	1.30961	0.00342491	0.000391731	0.55825	0.732245	0.0340696	-6.36705	0.177622	0.0679407	-1.81275	0.0217913	0.00251898	-5.80015	0.000555032	3.3094e-05	-8.0969	0.0199236	0.00208309	-2.15761	0.0161664	0.000503508	-1.40625	0.00721991	0.000418394	0.836956	0.506502	0.292234	0.889378	0.801043	0.375083	1.0881	0.62154	0.434822	-5.15273	0.710812	0.0475246	-2.58518	0.423147	0.244246	0.67969	1	0.866639	0.585817	1	0.759038	-0.360981	0.803115	0.563423	1.97767	0.288775	0.0913454	0.491944	1	0.890613	-0.621149	0.78519	0.399411	2.62666	0.226005	0.098297	-0.992179	0.468699	0.26117	4.76137	0.311179	0.0858622	-3.86895	0.00295237	0.000143661	0.412008	0.428823	0.232874	0	1	1	0	1	1	0	1	1	2.31718	0.0475265	0.0195541	2.92273	1.10687e-05	2.31079e-07	0	1	1	-3.84429	0.000546007	6.18996e-06	1.44659	1.70773e-06	9.6232e-09	0.549344	0.563683	0.23224	0	1	1	-1.49316	0.264406	0.125196	-2.92273	0.0013695	0.000108875	0.329607	0.34898	0.232728	-0.768858	0.00337438	0.000506737	-4.33977	0.000764071	3.54033e-05	4.63435	0.0631175	0.0192353	5.84546	0.00131525	0.000111974	0	1	1	-1.92215	0.00409184	0.000515687	2.16988	0.000895959	3.94353e-05	1.54478	0.0404215	0.0196885	0.667057	0.00713599	0.00277762	-1.50569	0.0176225	0.00952652	0.123869	0.488392	0.308834	0	1	1	-1.64803	0.63498	0.407147	0	1	1	1.21111	0.739353	0.522704	3.84429	7.48267e-05	6.72998e-06
STC1	0.571778	0.0880169	0.00898428	0.738675	0.532171	0.265721	-2.1325	0.156218	0.0851155	0.49735	0.623103	0.327474	0.596806	0.68392	0.483847	-0.57345	0.552183	0.0447639	1.06487	0.248722	0.0468389	3.284	0.360913	0.181331	0.0527599	0.845949	0.714534	0.782975	0.880813	0.671879	3.27606	0.0343039	0.0147304	0.98	0.580651	0.422533	0.586795	0.434691	0.273188	-0.0486	1	0.833281	0.736143	0.180549	0.00600312	1.58712	0.35154	0.12132	0.312269	0.0537515	0.0192965	0.760825	0.804129	0.456991	-0.0855214	0.938701	0.843415	-0.30575	0.316907	0.0809874	-0.533817	0.490051	0.371233	1.89068	0.22585	0.141371	-0.675662	0.162908	0.101861	0.687767	0.747109	0.583008	0.362774	0.898977	0.774043	-2.50217	0.155782	0.0832647	1.6849	0.630403	0.511158	-3.2863	0.570421	0.404359	-0.959352	0.187596	0.0972552	-1.71805	1	0.683665	-1.40225	0.0536192	0.00936253	-1.06845	0.429722	0.26964	1.22761	0.586577	0.402814	2.10852	0.696826	0.528246	-3.62138	0.211735	0.0749262	-2.86268	0.507735	0.332703	-0.270318	0.5447	0.320673	-1.19576	0.287006	0.0248	-0.101569	1	0.84955	0.913255	1	0.404837	-2.20491	0.377035	0.135849	2.506	0.206404	0.0525912	-0.439067	0.358872	0.072747	-0.0336035	0.826025	0.583413	0.374544	0.546424	0.36646	-3.38413	0.0795164	0.0228582	-0.668504	0.496213	0.0482726	-0.691183	0.528131	0.390388	0.236705	0.342185	0.174272	2.00177	0.389147	0.147871	-0.645825	0.491557	0.314148	0	1	1	-0.362075	0.579847	0.284173	0	1	1	-1.4483	0.613251	0.284719	0	1	1	-0.724149	0.292219	0.180702	-3.7387	0.0449798	0.0196374	-0.469255	0.922324	0.742242	0.890094	0.185376	0.100678	0	1	1	0	1	1	0	1	1	0	1	1	-0.74774	0.0105109	0.00420691	-0.383511	0.45904	0.299013	-4.11858	0.0520907	0.0246704	0	1	1	0	1	1	-1.86935	0.0506135	0.0191211	-0.958777	0.473516	0.299643	2.05929	0.067791	0.0255016	-1.24623	0.0404493	0.0197749	-0.639185	0.27632	0.194383	4.11858	0.00911388	0.00448893	0.550256	0.448327	0.261991	1.4483	0.234664	0.118802	0	1	1	0	1	1	0	1	1	-1.82115	0.467026	0.306064
STC2	-2.85506	0.00715295	0.000106216	-1.4882	0.552562	0.362444	-4.09702	0.0133818	0.00390591	-2.9764	0.623103	0.364532	0.0301156	0.999285	0.860099	0.992133	0.720765	0.365318	5.71012	0.00939489	0.000110175	2.9764	0.516349	0.359105	2.85506	0.00151574	0.000107113	1.4882	0.566886	0.355455	-1.6131	0.260618	0.169519	0	1	1	-1.12395	0.000110858	4.81182e-07	0	1	1	0	1	1	0	1	1	0	1	1	0	1	1	-1.00167	0.0213765	0.00410373	0	1	1	0.806552	0.262248	0.170226	0	1	1	0.537702	0.253223	0.170152	0	1	1	-2.80989	0.000103382	4.80224e-07	0	1	1	-5.61977	2.13528e-05	4.04878e-07	0	1	1	0	1	1	0	1	1	-2.73372	0.427219	0.271014	0	1	1	-1.6131	0.446091	0.265154	-5.61977	0.00154743	1.56722e-05	0	1	1	0	1	1	0	1	1	0	1	1	3.45053	0.109444	0.0272887	-1.32717	0.793488	0.204428	1.57307	0.388993	0.199159	0	1	1	-3.45053	0.358872	0.0967289	-0.265433	0.542637	0.345154	-0.524356	0.515751	0.339028	-6.90107	0.211217	0.0957255	-0.331792	0.716887	0.350314	-0.786533	0.470795	0.341089	1.85797	0.345667	0.176598	5.328	0.463723	0.195031	0.12295	1	0.903768	-0.11605	1	0.75268	0.345966	0.333234	0.102166	0.393975	1	0.847113	1.35521	0.39941	0.117919	-0.131188	1	0.882731	-1.03767	0.0291537	0.010956	-1.23447	0.680389	0.49796	-2.00427	0.0353448	0.00933991	1.37924	0.0102769	0.00233367	-0.286058	0.921752	0.588675	0.00955	1	0.944047	-0.100913	1	0.881835	1.7296	0.00313969	0.000446614	-0.339735	0.349256	0.233139	-0.124081	0.416776	0.255518	-2.75385	0.00646367	0.00146311	-0.65635	0.971522	0.732711	-3.43055	0.00633631	0.00121351	-0.42025	0.860561	0.66377	-0.324526	0.456858	0.266976	1.39125	0.0289356	0.00827174	-0.49895	0.521171	0.376432	-1.35987	0.000402317	8.7283e-05	6.21305	0.000249391	4.02284e-05	0.533361	0.0339449	0.00795908	2.75174	0.186114	0.0884631	4.5998	0.0545181	0.0160585	3.71298	0.435143	0.158026	0.938775	0.716503	0.503331	3.52153	0.0515941	0.0208864
STEAP1	-0.664516	0.808601	0.594793	-1.3908	0.460041	0.212644	-2.90352	0.188655	0.108277	-7.02665	0.244288	0.0290199	-1.00798	0.412149	0.186537	-0.0662667	1	0.906	2.65817	0.606009	0.310612	1.7354	0.516349	0.353884	-0.0138314	1	0.989499	2.60423	0.365984	0.114488	1.57449	0.416529	0.30618	4.24505	0.0629294	0.0159585	-0.870594	0.0698277	0.0221628	-0.59608	0.11775	0.0363688	0.443045	0.849669	0.503059	-0.348733	0.561502	0.284995	-0.339174	0.507752	0.368834	0.606712	0.725001	0.284723	-1.48187	0.00764295	0.000900951	-1.80636	0.00674456	3.59518e-05	-0.122677	0.937455	0.870423	-2.64562	0.00678224	0.00106659	-0.977061	0.0875025	0.0485955	-0.606067	0.49855	0.357126	-2.84105	0.0352547	0.00842238	-0.9671	0.0415054	0.0138594	-2.99628	0.00602291	0.00144932	-5.40725	0.171212	0.0571673	-2.68583	0.208074	0.111436	3.47305	0.914208	0.145665	2.99171	0.50977	0.337958	1.53915	0.612238	0.43064	-1.13142	0.678098	0.500442	0.166574	0.619678	0.423346	3.91448	0.233478	0.0872043	-2.2444	0.343703	0.183579	1.52708	0.0733528	0.00887026	0.637538	1	0.544059	0.495582	0.898008	0.720535	1.4079	1	0.50189	0.0288306	1	0.990262	4.19572	0.556981	0.270812	2.55858	0.404664	0.135811	1.50325	0.0386857	0.00480184	2.0265	0.183451	0.0384448	0.921451	1	0.84075	0.83013	0.800027	0.410674	0.941892	0.814366	0.652572	0.79969	0.626369	0.481606	0.962333	0.938929	0.792069	0.718368	0.771547	0.598695	-0.5965	0.000442732	2.52518e-05	0.299544	0.730521	0.423004	-2.53118	0.168913	0.0304111	-0.0232757	1	0.991456	-2.49984	0.0115202	0.00382398	1.15772	0.146164	0.0802502	1.05927	0.00457398	0.00139846	-0.43864	0.944236	0.765642	-0.897425	0.194479	0.107991	0.0483917	1	0.857425	0.40715	1	0.663	1.30684	0.0691309	0.0234051	-0.55863	0.075407	0.034017	-0.265345	0.00813895	0.00309022	0.151907	0.826845	0.657912	3.89045	0.00895612	0.00238021	-2.4685	0.278494	0.136766	2.33871	0.45858	0.293132	-0.73595	0.285691	0.162764	-0.230958	1	0.844438	-1.3345	0.52838	0.372209	-1.31347	0.027089	0.0125894	0.625598	0.278296	0.196142	-5.00771	0.000451614	9.71184e-05	-0.782729	0.243131	0.113771	-5.77367	0.00328051	0.000543578	-2.1895	0.0105153	0.00201866	-3.26578	0.466729	0.181687	1.54143	0.464884	0.298323	-4.27576	0.0211364	0.00705138
STEAP2	0.222744	0.663385	0.431306	0.19315	0.552562	0.304521	-0.652451	0.790607	0.699397	-1.11155	0.310357	0.0480236	-0.675226	0.22045	0.0542061	-0.0341833	1	0.867667	-0.582262	0.669383	0.400365	0.3808	0.614635	0.453347	-0.572087	0.142257	0.0613682	0.8943	0.611823	0.399453	1.09794	0.634056	0.519084	1.49785	0.0149227	0.00163268	-0.316038	0.214333	0.111296	0.05675	0.801379	0.601217	-0.0455908	1	0.843091	0.2557	0.350027	0.120159	-0.174671	0.358881	0.223167	0.543725	0.725001	0.324681	-0.669532	0.27453	0.141425	-0.303525	0.367982	0.106091	-0.617356	0.587566	0.473203	-0.365375	0.208779	0.128451	-0.598875	0.400188	0.2988	0.225683	0.896512	0.729867	-0.721708	0.290979	0.167116	-0.241675	0.584009	0.465802	-0.881504	0.441228	0.310233	-1.89115	0.548717	0.386216	-0.561913	0.550231	0.405006	1.4078	0.939136	0.50048	2.34974	0.0603294	0.0116086	2.29055	0.0553632	0.0131915	1.89064	0.565235	0.375789	0.42661	0.855948	0.686935	1.38668	0.309784	0.13392	-0.583036	0.871497	0.702998	-0.14894	0.983554	0.721821	-0.583853	0.596617	0.251045	-0.240663	0.947106	0.777111	-3.28835	0.793488	0.0848451	0.845107	0.83748	0.625898	1.1558	0.556981	0.34798	-0.0572167	1	0.946745	-0.776823	0.237913	0.0608935	-0.480289	0.611154	0.424857	-1.27023	0.461828	0.341777	-1.25998	0.24263	0.0087762	-1.29833	0.226005	0.097115	-1.25656	0.211121	0.071574	-1.32643	0.660536	0.471258	-1.22162	0.420233	0.204292	-0.712762	0.0208809	0.00428689	-0.670407	0.579847	0.284008	-2.85105	0.13525	0.0194038	-2.68163	0.613251	0.284548	-1.42552	0.0479021	0.0198692	-0.846963	0.545808	0.414177	-4.00157	0.012692	0.00453285	-3.62311	0.164595	0.0715809	2.8508	0.0396781	0.0142191	0	1	1	0	1	1	0	1	1	-0.493851	0.624607	0.462505	-1.37052	2.33056e-10	3.08801e-12	-1.26095	0.0167432	0.00416156	-11.234	0.000109927	1.00819e-07	0	1	1	0.987701	0.64749	0.463315	-3.42631	1.99731e-07	2.31743e-09	-3.15237	0.018889	0.00421018	5.61702	0.000114992	1.41493e-07	-2.28421	7.40976e-08	2.73098e-09	-1.77234	0.0134341	0.00581407	10.2463	0.00437804	0.0018973	1.23233	0.0427585	0.0108296	-0.169424	1	0.92589	0	1	1	0	1	1	0.987701	0.421561	0.26596	-0.547893	0.683831	0.52282
STEAP3	-1.48088	0.30961	0.0955648	-2.50678	0.249227	0.0787801	3.64905	0.0232956	0.00769893	0.87295	0.921836	0.659932	-0.137772	0.999005	0.858639	0.0298167	1	0.964051	2.96177	0.345672	0.0964483	3.505	0.416275	0.224448	0.368857	0.82876	0.693894	2.50678	0.293429	0.0746085	-6.61082	7.05989e-05	7.05882e-06	-5.8865	0.0092664	0.000705084	-0.675017	0.205099	0.104314	-0.98482	0.0310419	0.00397597	0	1	1	-0.50285	0.582325	0.365995	-0.556014	0.180032	0.0932393	0	1	1	0.808934	0.0759885	0.0230517	0.2406	0.506885	0.190171	3.30541	7.02258e-05	7.31564e-06	2.18898	0.118473	0.063964	1.46225	0.00342121	0.00109551	1.96217	0.0111008	0.00060948	-1.68754	0.202615	0.104991	-1.70778	0.196517	0.11243	-1.15103	0.708924	0.587297	-4.9241	0.0350707	0.00347715	-2.22406	0.183548	0.0934948	1.50855	0.914208	0.361053	2.05178	0.595189	0.412581	0	1	1	-0.724319	0.678098	0.50016	1.54901	0.688043	0.520009	1.50855	0.419458	0.230524	-2.22406	0.340468	0.179296	0	1	1	0	1	1	3.23253	0.109444	0.026012	0	1	1	0	1	1	0	1	1	-3.23253	0.358872	0.0937759	0	1	1	0	1	1	-6.46507	0.211217	0.0927907	0	1	1	0	1	1	2.15502	0.228031	0.0903345	6.46507	0.311179	0.0854499	0	1	1	0.774212	0.103537	0.0333271	1.13232	0.203349	0.0404004	1.30705	0.629354	0.337352	-0.959075	0.781256	0.517597	0.6617	0.488826	0.339206	2.13513	0.0337051	0.0131118	0	1	1	0.959075	0.497838	0.334898	-0.319692	0.659384	0.515766	0.5966	0.637643	0.288279	1.82945	0.238264	0.0361801	0.886725	0.508056	0.296198	0.129504	1	0.84195	0.61937	0.065814	0.0332723	1.09767	0.00776974	0.00153419	5.48835	0.068427	0.0341823	0.01635	1	0.993016	5.22934	0.0139338	0.00354075	0.653525	0.483377	0.337133	0	1	1	0	1	1	0.441133	0.47372	0.339738	1.74311	0.000294512	5.90056e-05	-5.22934	0.00702953	0.00331563	0	1	1	0.959075	0.490318	0.336404	2.3915	0.440058	0.246435	-1.30705	0.794253	0.51877	3.90594	0.119171	0.0532066	0	1	1
STEAP4	0.632995	0.57268	0.335802	0	1	1	0.416556	0.680374	0.574156	0	1	1	0	1	1	0	1	1	0	1	1	0	1	1	0	1	1	0	1	1	0.849434	0.513993	0.391874	0	1	1	0.253198	0.464095	0.335517	0	1	1	0.421997	0.71271	0.340378	0	1	1	0.316497	0.474854	0.340341	0	1	1	0.104139	0.713548	0.575368	0	1	1	0.208278	0.671089	0.574136	0	1	1	0.138852	0.661131	0.573878	0	1	1	0	1	1	0	1	1	0	1	1	0	1	1	0	1	1	0	1	1	0	1	1	-1.26599	0.612238	0.455787	-0.416556	0.781155	0.650433	0	1	1	0	1	1	0	1	1	0.380875	0.444975	0.202226	0	1	1	0	1	1	0	1	1	0	1	1	1.5235	0.556981	0.34795	0.76175	0.573274	0.342966	0.3047	0.542637	0.345114	0.507833	0.515751	0.33907	0	1	1	0	1	1	0	1	1	0	1	1	0	1	1	0	1	1	0	1	1	-0.234022	0.774214	0.517125	0	1	1	2.71846	0.648517	0.333691	0	1	1	0.0399951	1	0.95426	-4.05973	0.0448463	0.0194912	-2.40487	0.261385	0.136285	2.92609	0.00853672	0.0018254	0	1	1	-1.21818	0.728347	0.374758	0	1	1	-0.50804	0.624607	0.462505	-0.811945	0.0104618	0.0041637	-0.668192	0.202517	0.0997318	-9.71434	0.000879246	4.62655e-05	0	1	1	-2.63847	0.615543	0.413799	-2.02986	0.0506135	0.0189769	0.156794	1	0.911379	3.0299	0.339865	0.190821	-1.35324	0.0404215	0.0196281	-0.774961	0.262964	0.180521	8.69827	0.00756642	0.00361554	1.59335	0.0511397	0.0136981	0.93609	0.490318	0.336407	0	1	1	3.65455	0.431305	0.15453	1.01608	0.421561	0.26596	-0.718764	0.860609	0.687126
STIL	-0.956128	0.0553483	0.00409684	1.26735	0.0767235	0.00942977	-3.48317	1.55902e-05	4.95059e-07	-1.50525	0.110911	0.00619925	0.204246	0.34337	0.142223	0.195717	0.720765	0.15499	2.36471	0.059607	0.00323019	-0.76855	0.0780373	0.0178098	1.59691	0.00132933	8.41516e-05	-0.908575	0.176941	0.0282416	1.57091	0.00307323	0.000791919	4.03995	0.0212914	0.00299753	-0.259903	0.0689909	0.0218394	0.62437	0.0498977	0.0090129	0.150819	0.741653	0.369245	0.588717	0.124874	0.0193398	0.32039	0.031293	0.00953658	0.179388	0.725001	0.258649	-0.717608	0.00016367	3.92599e-06	-0.229525	0.280193	0.0640313	-0.559229	0.0249333	0.0100971	-1.1369	0.00582359	0.000824846	-0.0964511	0.480548	0.370622	-1.10747	0.0404038	0.0063855	-0.875986	0.0456731	0.0122356	0.67785	0.0557014	0.0209877	-2.58108	0.0020382	0.000358531	2.4043	0.0918255	0.0199566	0.829105	0.164816	0.0795588	-1.0486	0.914208	0.0853056	-5.22115	0.00644077	0.000149591	-0.774199	0.311368	0.158168	-3.24323	0.000204881	7.72282e-06	-5.19557	0.0078981	0.000364472	-2.08789	0.071249	0.0136071	-0.210188	0.714174	0.541504	0.571413	0.628069	0.383767	2.59387	0.193464	0.00817638	-1.15994	0.393395	0.243995	-3.1114	0.850733	0.283713	1.97842	0.648365	0.430889	-5.49595	0.302661	0.0890465	2.30277	0.358872	0.0945988	-0.16515	1	0.817872	0.102411	1	0.921672	10.1015	0.00538541	0.000695936	1.16755	0.675063	0.174883	2.90159	0.184921	0.0630861	-1.81043	0.228031	0.090655	-4.2983	0.311179	0.0864119	-0.566492	0.908027	0.742283	-0.406133	0.0217252	0.00457598	-0.446567	0.165816	0.0279307	-0.643825	0.623334	0.257579	-2.05627	0.166072	0.0189695	-0.264863	0.485915	0.30527	-1.09951	0.0176563	0.00598044	-1.50655	0.044291	0.019139	-1.28907	0.104143	0.0403021	-0.0722593	0.869667	0.712978	-0.326903	0.104185	0.00691818	0.09	0.728347	0.340709	-0.547404	0.00497057	0.000946086	0.206374	0.510568	0.354311	-0.626217	4.31741e-06	5.32279e-07	-0.615068	0.0111808	0.00248698	-1.56949	0.0061763	0.00135859	0.1141	0.894974	0.663052	-0.142749	0.96836	0.750826	-1.07519	0.000918452	0.000131977	-1.67267	0.0109385	0.00201808	0.919744	0.0274146	0.00772418	-0.678758	4.82872e-05	1.01156e-05	-1.1627	0.00156145	0.000455522	1.98224	0.0178446	0.0096615	-0.376463	0.10241	0.0346645	2.19622	0.0303274	0.00897904	2.03448	0.00289849	0.000391328	0.783775	0.402018	0.0933792	0.526926	0.21496	0.111572	1.97874	0.00496199	0.00128924
STIM1	0.082903	0.875979	0.676262	1.14728	0.0764973	0.00936119	-0.107785	0.857327	0.777548	-1.90155	0.15303	0.0110123	0.0187185	1	0.920375	0.30355	0.325846	0.0100345	0.132989	0.908324	0.680828	0.4813	0.164368	0.055824	0.742376	0.0212473	0.00477501	-0.07805	1	0.911793	0.273591	0.58671	0.471799	4.1961	0.0244207	0.00381968	0.0443923	0.821065	0.689702	0.64104	0.0312197	0.00400112	0.0995982	0.72225	0.349698	0.925283	0.0667682	0.0060522	0.412639	0.0120754	0.0025867	0.534613	0.725001	0.223613	-0.0129073	0.984935	0.903985	-0.247725	0.236204	0.0467119	0.0126021	0.996854	0.943565	-0.710125	0.048159	0.0200455	0.458989	0.00600248	0.00214211	-0.685883	0.409875	0.228284	-0.0384166	0.990591	0.878524	0.214675	0.10545	0.049481	-1.4286	0.0704925	0.0316068	1.06675	0.647077	0.475157	1.35176	0.00527555	0.000767309	-0.6374	1	0.661045	0.102157	0.919008	0.79199	2.2309	0.0380657	0.00698323	-1.69161	0.0143351	0.00293207	-0.752338	0.459573	0.276366	-0.246154	0.454745	0.257396	1.74301	0.326384	0.163689	1.44465	0.0189459	0.0017078	1.1839	0.337603	0.0439357	4.1097	1.23286e-07	1.15475e-09	0	1	1	10.1309	5.87857e-07	1.04075e-08	2.22689	0.635198	0.4081	-1.2204	0.475478	0.175389	1.15572	0.0889378	0.0152925	-1.45078	0.18996	0.0408217	-4.66769	0.171376	0.0621976	0.887927	0.577587	0.131142	-3.28961	0.0823902	0.021821	2.7398	6.99502e-05	6.96945e-07	-1.91153	0.102082	0.00869859	5.06547	0.000245885	3.50139e-06	-0.115013	0.402386	0.19387	0.0927962	0.648873	0.353985	0.2931	0.643178	0.349774	-3.09282	0.0391081	0.00148505	-1.15565	0.00124027	0.000275029	-0.524929	0.0193232	0.00669537	2.28905	0.00134643	0.000333087	1.74123	0.081176	0.0292016	-0.923107	0.00984357	0.00219179	-0.25105	0.170833	0.0162633	1.15467	0.152251	0.0173459	0.925625	0.00093207	0.000117964	0.710521	0.016288	0.00500695	0.3658	0.000532013	0.000144873	0.422482	0.152487	0.0691602	3.14051	0.0437253	0.019888	-2.6044	0.000119136	5.34353e-06	2.04296	0.0291917	0.0091452	1.29107	9.91809e-05	8.20213e-06	-0.675794	0.374576	0.210706	0.161747	0.894121	0.681838	-0.00741667	1	0.930373	0.230457	0.473964	0.359335	-1.71946	0.0252384	0.0143417	-0.257024	0.504722	0.322312	0.0717154	1	0.842138	0.90295	0.134889	0.0506705	-3.3142	0.0211336	0.00040072	1.33316	0.00418492	0.000781407	0.619538	0.490206	0.352237
STIM2	-0.17084	0.793291	0.572617	0.596425	0.462419	0.214747	0.182995	0.873067	0.795746	-1.66595	0.623103	0.289769	0.313854	0.394397	0.174548	0.433583	0.720765	0.189978	-0.194811	0.971121	0.76783	-1.8412	0.249862	0.103806	0.406212	0.354691	0.213647	-0.743575	0.414485	0.146378	-0.524675	0.530191	0.417185	2.8588	0.19158	0.0835502	0.119977	0.0744062	0.0242846	0.49872	0.00452966	0.000111758	-0.17883	0.519577	0.111931	-0.216117	0.205582	0.0468242	0.117686	0.00892506	0.00170182	-0.073575	0.572117	0.0650249	0.28114	0.216011	0.102396	-0.0913	1	0.748925	-0.00590807	1	0.985559	-1.75358	0.102969	0.0536485	0.331807	0.211641	0.138291	-1.05103	0.169078	0.0646855	0.568187	0.0611401	0.0184152	1.57098	0.00811196	0.0010384	0.129139	0.626288	0.506466	2.7879	0.0114944	0.000387755	1.00724	0.0492301	0.0170011	0.35405	0.914208	0.178844	-2.88675	0.121379	0.037168	-1.35222	0.00479327	9.81869e-05	-4.7357	0.00263739	0.000311096	-3.24594	0.00659012	0.000266475	-1.24037	0.124454	0.0336344	-0.587179	0.0343018	0.00526594	0	1	1	0	1	1	0.635117	0.367923	0.199383	0	1	1	4.61033	2.00071e-05	8.16615e-07	0	1	1	-0.635117	0.573274	0.34307	0	1	1	-1.53678	0.0030282	7.2638e-05	-1.27023	0.461828	0.341777	0	1	1	-2.30517	0.00105574	7.52007e-05	0.423411	0.468699	0.338671	-3.3401	0.241349	0.0438148	2.30517	0.00181741	7.31585e-05	0	1	1	0.646841	0.669859	0.372	1.60973	0.629354	0.337341	-3.12389	0.613251	0.291053	0.611125	0.488826	0.339207	1.18307	0.433314	0.302086	-1.27225	0.484504	0.339195	0.2441	1	0.921311	2.24429	0.114707	0.0544973	-0.536575	0.562489	0.228362	1.90375	0.0164283	0.000330164	-0.611125	0.421038	0.229798	0.110609	0.716169	0.541708	-0.25445	0.346886	0.228853	0.566292	0.450936	0.290532	-4.14551	0.00820428	0.00209293	-0.387475	1	0.848814	5.49003	0.00164966	0.000161046	0.168738	1	0.869814	-1.43989	0.466835	0.283582	4.92838	0.00212941	0.000165831	-0.0166667	1	0.977568	0.870082	0.307995	0.220043	4.36673	0.00156923	0.000522025	1.74424	0.107327	0.0367944	3.12389	0.236495	0.123416	5.71125	2.29882e-08	2.50328e-10	-1.60973	0.794253	0.518763	4.26778	0.0701558	0.0263485	1.60754	0.608961	0.454727
STIP1	0.0988347	0.748778	0.524065	-1.93795	0.056993	0.00533387	0.917276	0.245822	0.14895	-0.2292	0.78123	0.517746	0.133682	0.514336	0.261163	0.29725	0.652598	0.0808542	-0.446076	0.530595	0.212661	1.0186	0.178934	0.0633521	-0.28987	0.172788	0.0794991	0.759	0.308374	0.0821689	-0.719606	0.343875	0.2401	-3.6467	0.0335657	0.00617791	0.119743	0.131411	0.0526387	-0.59683	0.0537675	0.0101459	-0.0828022	0.71271	0.322592	-0.952433	0.0956539	0.011953	-0.0955174	0.121835	0.0546088	-0.589475	0.480409	0.0427569	0.329581	0.125191	0.0458264	0.165637	0.424181	0.139089	0.2356	0.548342	0.435976	0.3947	0.17164	0.101139	0.112512	0.661131	0.569356	0.4296	0.247309	0.112054	0.423561	0.0749633	0.0243694	-0.063425	0.856647	0.718743	0.980785	0.015532	0.00485051	-0.62625	0.515359	0.343217	-0.133663	0.662994	0.511381	0.4994	0.924736	0.440939	1.57948	0.071731	0.0155293	-2.49409	0.0211869	0.00239578	0.433008	0.734091	0.559177	1.08878	0.0884441	0.0237746	0.114808	0.906648	0.712298	-0.518255	0.422695	0.261327	-0.144074	1	0.839149	-2.721	0.287006	0.019756	1.49398	0.453288	0.29245	0.027061	1	0.992157	3.28764	0.434995	0.254513	7.5867	0.0132763	0.00108984	-1.78213	0.211268	0.0210753	-0.109847	0.870953	0.6239	-1.28798	0.123217	0.0203423	-11.151	3.12233e-05	4.92841e-07	-2.03398	0.00233692	6.2177e-06	-5.72532	0.000213833	8.3208e-06	1.00501	0.00966266	0.00107208	-0.299667	0.808094	0.628039	1.65735	0.0283604	0.00348998	0.350906	0.0563137	0.0155493	0.276404	0.336214	0.104545	0.890675	0.216162	0.0448992	1.82956	0.194583	0.0252008	-0.372687	0.0275103	0.0103865	0.208592	0.546428	0.414715	1.85405	0.000218024	3.73889e-05	2.08131	0.00816216	0.00107901	-0.444795	0.127555	0.0624566	0.170983	0.699573	0.339292	-0.241317	0.245828	0.0381281	1.0745	0.00621736	0.00123807	0.344215	0.177135	0.0960136	0.651535	0.000249951	6.14981e-05	0.637385	0.000138301	4.01255e-06	2.44	0.00227207	0.000248783	-1.63605	0.0112604	0.00206909	-1.41238	0.0475856	0.0167629	1.37236	0.000636266	8.35304e-05	1.95544	0.000199664	4.68296e-06	-1.58197	0.00664979	0.00104542	0.369558	0.000192173	5.00041e-05	0.832831	0.00023121	4.38405e-05	-1.75157	0.0125807	0.00651044	0.186731	0.0112342	0.00173492	-0.82794	0.180521	0.0852016	-1.12595	0.257519	0.126508	0.11095	1	0.824422	0.334619	0.3631	0.208371	-1.0552	0.000109924	1.13841e-05
STK10	-0.193985	0.651328	0.418288	-0.2227	1	0.895853	-5.20915	0.0105539	0.00288279	-2.63155	0.623103	0.364544	1.17698	0.0175426	0.000278164	0.877183	0.720765	0.365329	-0.0426762	1	0.861319	-3.72675	0.422178	0.229227	1.1141	0.00334341	0.000368321	-1.2495	0.595553	0.383853	4.82118	0.0136386	0.00495922	2.18615	0.511655	0.36474	0.628597	0.0115525	0.00166021	0.43723	0.526228	0.364611	-0.143549	0.71271	0.333725	-1.39072	0.39063	0.146293	0.460059	0.0268201	0.00770678	-0.7361	0.725001	0.260458	-0.419549	0.414311	0.248328	0	1	1	-2.62591	0.00835144	0.00273654	-3.17915	0.00154269	6.66848e-05	-0.993647	0.0916638	0.0514881	-1.71018	0.0283705	0.00339185	1.78681	0.00260393	0.000132554	3.17915	0.00195021	6.62346e-05	1.30275	0.028286	0.0102615	5.13055	0.0345611	0.00336474	2.27088	0.00107617	5.23524e-05	1.22775	0.914208	0.101048	-5.68039	0.126847	0.0400232	-5.73782	0.0910408	0.0279944	-3.10279	0.210102	0.0975314	-4.78099	0.00855656	0.000415832	-1.99632	0.0148034	0.000415966	-0.953187	0.199135	0.0787168	-0.356192	0.871308	0.603188	-0.224144	1	0.823349	2.68412	0.187724	0.0642424	1.72674	1	0.519955	5.65647	0.190872	0.0543751	-0.752333	1	0.791223	-3.3965	0.161421	0.0125317	0.0603955	1	0.881698	-2.36041	0.079572	0.0101374	-6.04067	0.153042	0.0537257	0.263578	1	0.697238	-3.16445	0.145682	0.0465485	2.36499	0.0317775	0.00540837	-0.288233	0.948972	0.808057	3.69161	0.0346671	0.00464886	-0.700152	6.61796e-05	1.69329e-06	-0.603325	0.0120105	0.000210001	-0.261825	0.710678	0.405669	0.209802	0.727761	0.397187	-1.31136	0.0109707	0.003609	-1.02057	0.00144063	0.000248783	0.744625	0.0188624	0.00718901	-0.803483	0.0303885	0.00744672	0.368039	0.0197977	0.00568513	-0.846261	0.00524703	3.23644e-05	-0.874367	0.062807	0.00346749	-0.0889417	1	0.737971	-0.186076	0.433378	0.294342	-0.411197	0.000166701	3.86413e-05	-0.643356	0.00113399	0.000112432	-3.51742	0.00652782	0.00149327	-2.3609	0.0354924	0.00910555	-2.25095	0.0134622	0.00338606	0.2414	0.317733	0.183836	-0.296841	0.183867	0.07712	0.447158	0.102546	0.0431595	-0.626033	0.0394766	0.019083	-0.94821	0.0003223	6.59963e-05	3.14526	0.00266716	0.00102649	0.0751587	0.480979	0.301985	0.405623	0.107991	0.0458787	0.792933	0.141706	0.0538356	0.87725	0.402018	0.101349	0.987202	0.375419	0.216984	1.95373	0.000610526	0.000102188
STK11	-0.143984	0.932533	0.745842	1.16685	0.430149	0.191032	-3.60618	0.0274871	0.00945263	-1.40265	0.645144	0.386241	1.37915	0.189809	0.041022	1.50803	0.720765	0.120027	-1.00274	0.375171	0.116162	-1.207	0.603153	0.441915	-1.30987	0.0187683	0.00402403	-0.494175	0.715215	0.501078	3.31821	0.0382855	0.0167958	3.73635	0.0512995	0.0118131	0.769894	0.143932	0.0595148	1.37156	0.102574	0.0293849	-0.430236	0.5622	0.138876	0.375567	0.402768	0.154916	-0.726927	0.0349074	0.0110422	0.336338	0.552335	0.0581175	0.132814	0.823179	0.701257	0.780362	0.448711	0.154869	-2.30446	0.00611222	0.00181942	-1.30482	0.0702006	0.0331437	-2.07531	0.000728461	0.000181394	-0.797	0.085895	0.0227623	2.57009	0.0575813	0.0169078	2.86555	0.094289	0.0428365	6.75718	0.0180443	0.00589614	5.51245	0.14395	0.0425575	-1.617	0.00775407	0.00134509	0.21865	1	0.687825	0.497916	0.82597	0.684819	3.11958	0.102532	0.0334487	2.70145	0.186363	0.0838719	0.111252	1	0.960525	0.702176	0.377308	0.178297	-1.13347	0.0505676	0.00969611	0.494051	0.454713	0.254884	-0.0268984	1	0.954822	2.44087	0.0292686	0.0040007	-1.42674	0.966959	0.372661	5.44824	0.0199636	0.0020067	2.0569	0.56772	0.356273	-1.45277	0.441143	0.155233	0.109893	1	0.808498	-1.15734	0.288775	0.0956889	-4.96243	0.0596573	0.0156367	-0.376858	0.868136	0.459586	-2.76447	0.0431294	0.00923216	1.15167	0.223336	0.0769817	-0.5665	0.688231	0.500398	2.01075	0.174885	0.0463685	-0.289719	0.426662	0.228999	-1.56002	0.0232077	0.000781422	0.8154	1	0.723846	-1.99429	0.781256	0.479385	-0.579438	0.488826	0.339207	0.701864	0.12483	0.0669395	-1.27582	0.677532	0.495406	-1.64323	0.0638191	0.0210138	0.323933	0.417552	0.277011	-0.658092	0.562489	0.228357	-1.41527	0.728347	0.374758	0	1	1	-3.82191	0.000217815	3.64905e-06	-0.48694	0.0992096	0.0533908	-1.57666	8.26056e-05	1.67325e-06	-7.21189	0.00343654	0.000528571	-1.97428	0.510281	0.337926	3.39801	0.504129	0.327308	-0.230212	1	0.849964	-1.81876	0.370102	0.207795	1.48304	0.70144	0.514329	-0.811567	0.200717	0.121563	-0.0798335	0.409805	0.305824	-0.431929	0.24846	0.176015	-0.167857	0.196993	0.0816202	5.08121	0.0195441	0.00523874	0	1	1	2.27153	0.851668	0.57448	7.64381	3.27494e-07	1.37162e-09	5.44862	0.0190563	0.00623842
STK11IP	-1.34625	0.217521	0.0449885	-0.90855	0.260767	0.0846519	0.91922	0.588902	0.463112	1.75265	0.205644	0.0203107	-0.821073	0.161557	0.0301536	0.206883	0.720765	0.130686	-0.625745	0.649311	0.379787	0.8949	0.515022	0.306142	-0.0148643	1	0.951188	0.238075	0.832204	0.621048	-3.61172	0.0392738	0.017349	-3.56975	0.06739	0.0177096	-1.03114	0.0340296	0.00804096	-0.23929	0.325456	0.15906	-1.10608	0.345258	0.0305242	-0.3074	0.605856	0.388698	-0.680557	0.098716	0.0419171	-0.335238	0.725001	0.293617	-0.386	0.41117	0.245788	0.593325	0.0665272	0.00320618	0.146737	0.892139	0.815575	1.32377	0.0817271	0.0401354	0.296497	0.581563	0.475852	0.742933	0.211506	0.0896792	-0.918736	0.193722	0.0975839	-0.137125	0.843598	0.706317	-2.43349	0.0626117	0.0273581	0.1445	1	0.871923	0.596017	0.518613	0.375454	-0.41875	1	0.719196	2.00863	0.0832502	0.0201596	2.88403	0.210879	0.0937168	2.84206	0.189893	0.0859234	-1.07524	0.503426	0.309945	0.487987	0.805084	0.598216	1.50275	0.25525	0.114505	0.488442	0.444975	0.202152	0	1	1	2.21633	7.39187e-05	4.88391e-06	0	1	1	2.72507	0.133338	0.0264518	1.95377	0.556981	0.347934	-1.23945	0.573274	0.253369	0.390753	0.542637	0.345064	-0.2571	0.927377	0.744896	-4.43267	0.00258072	0.000270807	0	1	1	-1.36253	0.226005	0.092866	1.47756	0.00338509	0.000255454	1.7076	0.522533	0.259354	1.36253	0.254497	0.091076	0.0825208	0.787206	0.534056	-0.230127	0.339229	0.10754	-1.8561	0.608526	0.248331	0.13184	1	0.899455	-1.42574	0.194788	0.10306	-0.110431	0.752813	0.603362	-0.584825	0.470867	0.298756	4.76391	0.0127113	0.00212517	-1.52722	0.037099	0.012943	0.728728	0.415462	0.094044	-0.350783	0.89346	0.533477	1.59078	0.077871	0.0269038	-0.349824	0.311662	0.189674	-0.0509483	0.702736	0.528978	0.768681	0.106657	0.0442724	3.66116	0.231563	0.143784	-0.995375	0.862292	0.633061	-0.352702	0.993587	0.774093	-1.22046	0.234023	0.129005	2.44788	0.0987448	0.0351032	-2.35676	0.270845	0.144559	-1.14543	0.0946782	0.0522417	1.51435	0.0172851	0.00780675	-4.36081	0.0610954	0.0382474	0.0455604	1	0.921203	2.10726	0.0247567	0.00702999	0.856667	0.297323	0.151831	4.0952	0.429221	0.134565	4.73787	0.0881151	0.0351266	-3.24148	0.0360928	0.0132558
STK16	0.46787	0.499093	0.21823	-1.58957	0.0998056	0.0154056	2.62203	0.00536139	0.00116914	0.44235	0.613411	0.224543	-0.351629	0.507293	0.254883	0.204667	0.720765	0.174229	-1.50003	0.333372	0.0788528	1.23715	0.0578225	0.0110123	-1.28546	0.0348248	0.0094116	0.8199	0.0814509	0.00581792	-1.68629	0.0225408	0.00894628	-3.6215	0.0533434	0.0124788	-0.0238292	0.963692	0.854275	-0.51303	0.105812	0.0308203	-0.188097	0.691587	0.226614	-0.647333	0.196801	0.0435803	-0.408797	0.0132076	0.00295793	-0.384837	0.588304	0.0696628	0.391785	0.0749872	0.0226474	0.264087	0.303368	0.0750566	0.560997	0.111157	0.0599206	0.83975	0.0255424	0.00846293	0.0170332	0.972911	0.922236	0.69405	0.0345688	0.00489321	0.222573	0.646213	0.509559	-0.311575	0.216569	0.127363	1.51604	0.0931548	0.0444564	-1.0258	0.149485	0.0456128	-1.0709	0.0545299	0.0192623	0.40265	0.494996	0.0139664	4.51416	0.0413365	0.00574782	0.399267	0.649931	0.489032	2.33448	0.0202394	0.0046021	2.84527	0.0853295	0.022502	1.77698	0.0685329	0.012692	0.30343	0.0992917	0.027363	0	1	1	0	1	1	1.72448	0.109444	0.0272842	0	1	1	2.19293	0.388993	0.198742	0	1	1	-1.72448	0.358872	0.0964478	0	1	1	-0.730978	0.515751	0.338721	-3.44897	0.211217	0.095488	0	1	1	-1.09647	0.470795	0.340884	1.14966	0.228031	0.0931293	1.25603	0.826651	0.648567	1.09647	0.491557	0.337991	0.120425	0.0881388	0.0269477	-0.0175382	1	0.902761	-0.0179	1	0.962163	-0.425503	0.781256	0.494867	-0.81605	0.000615931	0.000115991	0.290407	0.355426	0.235087	5.58665	0.00610262	0.00195087	4.2113	0.0885808	0.032722	-2.31623	0.00104577	8.75988e-05	0.166533	0.474916	0.124226	0.11845	0.861544	0.504206	1.0569	1.79633e-05	7.33196e-07	-0.325484	0.176236	0.0953383	1.21367	0.000386095	0.000100552	0.82823	0.248089	0.131412	6.87855	0.00306911	0.000434402	-1.6142	0.0150178	0.00303054	1.00632	0.132226	0.058551	2.78437	0.008954	0.00225964	1.8929	0.299274	0.161209	-3.2616	0.00826254	0.00145021	1.31818	0.0229896	0.0104934	1.59737	0.0714977	0.0396308	-7.52952	0.000133153	1.5179e-05	-0.68435	0.470609	0.283026	0.228853	0.761205	0.571657	-0.323	0.372801	0.200254	-0.17875	1	0.756585	2.44177	0.000457784	3.88343e-05	1.6042	0.572392	0.423105
STK17B	-1.2701	0.308501	0.0838405	0	1	1	-3.32948	0.0584925	0.0239814	0	1	1	1.3279	0.309022	0.120013	0	1	1	3.05856	0.451546	0.15934	-2.28635	0.516349	0.359156	0.420748	0.637218	0.494509	-0.7347	0.566886	0.356139	0.78929	0.61999	0.505029	0	1	1	0.288703	0.604044	0.465039	0	1	1	0.17279	1	0.74638	-0.762117	0.582325	0.365949	-0.424674	0.0487654	0.017056	-0.36735	0.725001	0.36383	0.163557	0.79468	0.667357	0	1	1	-0.13546	0.918688	0.846789	-1.14318	0.45794	0.35919	-0.829329	0.0924058	0.0520082	-0.4898	0.49855	0.357284	0.462573	0.837789	0.705154	1.14318	0.464436	0.35856	3.14221	0.236731	0.147137	1.4694	0.515359	0.356805	-2.21707	0.338783	0.203239	0.81695	1	0.763731	-5.89538	0.07402	0.0164533	-3.35518	0.0245507	0.0031782	-2.56589	0.211714	0.0986504	-1.91167	0.619678	0.454446	-0.550464	1	0.834066	-3.58448	0.115745	0.034771	-0.492871	0.655284	0.405935	-1.8562	0.415945	0.0610418	-0.993559	0.590837	0.406819	0.46365	1	0.841876	0.518048	0.99867	0.822237	3.59712	0.227891	0.0597146	0.00781667	1	0.983439	-0.301567	0.116833	0.0224555	-0.829844	0.0594494	0.0065054	-3.58149	0.191824	0.0714102	-1.27624	0.354199	0.0208229	-3.04333	0.0475257	0.0104881	-0.507823	0.228031	0.0956551	-2.50517	0.182038	0.0257475	0.490849	0.312255	0.140268	0.248385	0.0115418	0.00194415	0.127572	0.669859	0.371961	-0.2793	0.891946	0.57842	-2.20741	0.224441	0.0327304	0.9105	0.000401088	6.70653e-05	0.225384	0.430344	0.299589	-3.31807	1.09437e-05	7.18355e-07	-0.729916	0.377142	0.215912	-2.57419	0.000669097	4.45827e-05	0.424281	0.158016	0.0143071	0.9059	0.353424	0.069409	-0.413729	0.0221631	0.00612135	0.0297588	0.945704	0.748073	-0.464907	1.86047e-05	3.03751e-06	-0.0439259	0.909809	0.742286	8.23285	0.00206717	0.000212824	2.1003	0.0185782	0.00398387	2.65818	0.05251	0.0189695	-1.79869	0.00118284	0.000181498	-1.46866	0.0587694	0.0179638	-2.75758	0.0414144	0.0133811	-0.499025	0.000421005	0.000120351	-0.093049	0.709193	0.58914	-8.17333	1.47989e-06	1.60025e-08	-2.11312	0.00154104	7.839e-05	0.843189	0.126612	0.0556216	0.359933	0.478708	0.278979	-1.08492	0.589688	0.267809	-0.527043	0.0676462	0.0251491	-1.74497	0.0177007	0.00571571
STK19	0.50764	0.841561	0.633414	0.56885	0.54842	0.278177	2.45817	0.104186	0.0492447	0.33145	0.8323	0.567573	-0.971023	0.436321	0.202917	0.165383	0.768323	0.421607	-1.2908	0.794968	0.541985	2.4863	0.108431	0.0293101	-1.04463	0.468935	0.336571	0.358625	0.867324	0.656966	-1.44289	0.025571	0.0103476	0.80625	0.511655	0.322864	-0.379558	0.0536711	0.0153142	0.32677	0.247856	0.109338	-0.0918403	0.915651	0.595675	1.208	0.135154	0.0223026	-0.268493	0.136363	0.0632369	0.463738	0.725001	0.323958	-0.113723	0.486109	0.315645	0.2069	0.114637	0.0110701	0.583687	0.0421562	0.0189721	1.40888	0.0119405	0.00264778	0.122974	0.498616	0.387112	0.349567	0.660881	0.503023	-0.811134	0.0309583	0.00695721	-0.995075	0.0281356	0.00781377	-0.823816	0.0816715	0.0379003	-0.2211	1	0.882211	-0.798451	0.0635131	0.02352	-1.76905	0.914208	0.30506	5.72114	0.215654	0.0901488	5.84356	0.0210601	0.0023687	3.59442	0.000590274	3.64539e-05	2.31192	0.0310442	0.00444434	1.94404	0.0456003	0.00625277	2.91464	0.161015	0.0569904	0	1	1	0	1	1	0.728833	0.367923	0.199045	0	1	1	2.27203	0.388993	0.198712	0	1	1	-0.728833	0.573274	0.342988	0	1	1	-0.757344	0.515751	0.338698	-1.45767	0.461828	0.34165	0	1	1	-1.13602	0.470795	0.340869	0.485889	0.468699	0.338388	-0.814367	0.915112	0.757599	1.13602	0.491557	0.337963	-0.291183	0.00146521	0.000128869	-0.00032926	1	0.996004	-0.88255	0.424745	0.141101	0.195933	0.781256	0.459382	-1.44776	0.00188818	0.000456085	0.615217	0.0013671	0.000231632	2.4816	0.000537911	0.00011285	1.42123	0.13624	0.0567181	-1.59481	0.0136052	0.00345311	-0.0940611	0.841874	0.49706	-0.06575	1	0.647406	0.865396	0.00340826	0.000594281	-0.615875	0.0219564	0.00737507	0.263373	0.000417226	0.000109867	0.283983	0.317439	0.184778	4.78312	0.0979761	0.0523678	-2.01297	0.0569988	0.0167324	1.0345	0.0334892	0.0107924	0.799525	0.0556074	0.0225213	0.808581	0.276639	0.141205	-2.49019	0.113731	0.0491055	-0.137975	0.543419	0.394198	0.883888	0.0234915	0.0111662	-6.01487	0.0118538	0.00608124	-0.840802	0.125258	0.0449258	-2.54718	0.000282195	1.89319e-05	-1.38377	0.00159228	0.000175936	-1.4687	0.405498	0.111878	1.57878	0.0495514	0.0172366	-1.48681	0.118717	0.0575324
STK24	0.326086	0.471911	0.197791	1.01117	0.164363	0.0388254	0.257187	0.602237	0.476764	-0.2089	0.928127	0.667188	0.569854	0.114096	0.0138841	0.195683	0.720765	0.311333	-1.23236	0.247447	0.0464092	-1.0337	0.255639	0.107299	-0.342713	0.306691	0.177851	-0.708425	0.297759	0.0770157	0.394986	0.258547	0.167764	2.23125	0.0416454	0.00861957	0.472347	0.00100575	3.06293e-05	0.52188	0.0477062	0.00843904	-0.193397	0.323741	0.0256143	0.32955	0.214529	0.050414	-0.00831345	0.907914	0.760789	0.151375	0.725001	0.222037	0.491687	0.000448962	1.64743e-05	0.0945375	0.50806	0.191122	-0.487588	0.0132422	0.00476163	-0.6213	0.0106027	0.00221549	-0.142747	0.204536	0.133014	-0.541917	0.0669346	0.014965	1.47096	0.00150856	4.75817e-05	0.810375	0.0251378	0.00657543	2.39499	0.000260064	2.08534e-05	2.0039	0.0722478	0.0131985	0.546936	0.0740619	0.0286615	-0.38315	0.914208	0.249526	-0.262171	0.839085	0.700302	1.10801	0.0524433	0.0119304	-0.728258	0.117158	0.0467401	0.86034	0.07425	0.018178	-0.460834	0.248967	0.0957421	0.469252	0.235339	0.101732	-1.06205	0.350404	0.106194	-0.511786	1	0.541917	-1.57992	0.367923	0.195041	1.68042	1	0.47519	-5.19371	0.185548	0.0522789	-2.71282	0.308062	0.110477	-0.544167	0.496128	0.18817	-0.513552	0.0956192	0.0168928	0.315178	0.515751	0.250123	1.62449	0.404099	0.228729	0.036266	1	0.907444	1.82918	0.105622	0.0304834	-0.493142	0.00587493	0.000536359	2.03387	0.0326994	0.00125001	-1.75665	0.00138466	4.89957e-05	0.519044	1.43648e-05	1.82678e-07	0.274414	0.0230806	0.000762791	1.70718	0.0313112	0.00170719	0.990856	0.124629	0.0116069	0.333575	0.102013	0.0495304	-1.03997	9.79762e-05	5.87917e-06	-1.54812	1.72126e-05	1.35661e-06	-1.0577	0.0017529	7.02122e-05	0.385436	0.00277709	0.000376862	0.123	0.567053	0.2362	0.0356	1	0.779898	0.704512	0.00251289	0.000407207	1.5888	0.00110418	7.01185e-05	0.10561	0.0110144	0.00451496	0.00799211	0.954373	0.789327	-0.0586529	0.74856	0.595736	-1.04002	0.12096	0.0466543	-3.07079	0.00493984	0.00084826	0.079525	0.844554	0.649108	-0.0334197	0.9714	0.795494	0.0827264	0.865515	0.655516	-0.293658	0.0373675	0.017961	-1.04588	1.09277e-05	7.34783e-07	3.23625	0.00022734	3.48153e-05	0.0246534	0.688427	0.476999	1.77582	4.305e-05	9.90033e-07	0.7973	0.0209595	0.0048228	1.0595	0.403119	0.107441	-0.971268	0.0743313	0.0283143	1.28539	0.000128539	1.38405e-05
STK25	-0.693176	0.57268	0.335702	0	1	1	-1.38635	0.135848	0.0703599	0	1	1	0.462117	0.534819	0.33629	0	1	1	1.38635	0.606009	0.336966	0	1	1	0.693176	0.468935	0.336246	0	1	1	0	1	1	0	1	1	0	1	1	0	1	1	0	1	1	0	1	1	0	1	1	0	1	1	0	1	1	0	1	1	0	1	1	0	1	1	0	1	1	0	1	1	0	1	1	0	1	1	0	1	1	0	1	1	0	1	1	0	1	1	-1.38635	0.595292	0.448676	0	1	1	0	1	1	0	1	1	0	1	1	0	1	1	1.22493	0.000372283	1.86166e-05	0.562144	0.596617	0.205047	3.41818	5.47548e-07	1.13829e-08	-2.87723	0.65989	0.0414566	3.36787	0.195501	0.0561105	3.2133	0.333138	0.127146	-0.968317	0.259456	0.0332124	0.4045	0.542637	0.274593	0.510622	0.679985	0.487723	-5.14993	0.091583	0.0275181	-0.2977	1	0.618269	-0.840717	0.690933	0.536405	1.31971	0.165084	0.0516924	3.4685	0.368337	0.136317	0.245317	0.999167	0.849885	-0.124838	0.377156	0.178583	-0.0263835	0.847881	0.592953	-0.022525	1	0.962119	-1.25203	0.0593261	0.00313075	-0.1837	0.58224	0.413339	0.129446	0.28569	0.174673	-0.4802	0.290394	0.174874	-0.466421	0.470049	0.281557	0.0190651	0.98935	0.830536	-0.158942	0.562489	0.221915	0.382167	0.144508	0.0159562	-0.065975	0.976922	0.701149	-0.182213	0.107455	0.0523936	-0.19591	0.00953857	0.0037364	-0.114391	0.531214	0.357352	-0.162729	0.760218	0.605766	-0.344875	0.671341	0.467515	1.51093	0.0102042	0.0023358	-0.251362	0.336798	0.197226	-0.859228	0.0964518	0.0340725	0.654615	0.101549	0.0426087	-0.282533	0.053737	0.0282844	-0.0691766	0.788096	0.662608	-0.201696	0.56744	0.458673	-0.102306	0.694587	0.518676	-0.830816	0.0992299	0.0413407	-0.437	0.445163	0.25109	-2.06033	0.198731	0.0134082	-0.204525	0.810466	0.582607	-0.844595	0.138352	0.0688075
STK3	-0.167452	0.822035	0.60914	0.3189	0.651938	0.449039	-1.03284	0.163869	0.090258	0.07085	1	0.937651	0.875802	0.090262	0.00830591	-0.23275	0.832555	0.493878	0.338679	0.838555	0.59073	-2.0793	0.205904	0.0777662	0.361367	0.411086	0.258072	-0.597175	0.566886	0.317616	0.69794	0.271133	0.180158	0.56695	0.511655	0.31509	0.4585	0.00909917	0.00116754	-0.01209	1	0.919343	0.00125838	1	0.990698	-0.4805	0.11017	0.0153275	0.0969577	0.319973	0.19405	-0.139137	0.837801	0.493879	0.39864	0.0322167	0.00711946	-0.15685	0.710997	0.437849	-0.347083	0.266772	0.174929	-1.00422	0.0687153	0.0321749	-0.10337	0.62842	0.522232	-0.3745	0.462056	0.268536	1.14436	0.0061071	0.000556206	0.690525	0.182149	0.102102	1.90467	0.00220946	0.000397744	0.4961	0.783418	0.60615	0.384055	0.185948	0.0959759	0.88495	0.914208	0.312927	-2.51204	0.151172	0.0525449	-1.53934	0.0574281	0.013984	-1.40835	0.108911	0.0423219	0.813611	0.355797	0.16952	-0.0940663	0.933852	0.743481	-0.594961	0.500757	0.326606	0.478353	0.575652	0.344287	1.05757	0.596617	0.192067	2.59029	0.0428868	0.0063063	-0.0838467	1	0.964478	2.17851	0.480079	0.288881	-1.2593	0.984958	0.688964	-1.63358	0.405578	0.136325	0.365913	0.72054	0.492504	-0.0883667	1	0.921627	-2.00787	0.558708	0.426987	0.772217	0.716887	0.337999	0.4971	0.915533	0.749998	1.69891	0.112647	0.0304949	3.00207	0.412314	0.162106	1.04733	0.599328	0.435394	0.492262	0.0357864	0.0088594	-0.227307	0.415047	0.167005	0.718175	0.732852	0.425609	-0.651629	0.613251	0.295368	1.68375	0.00797324	0.00246568	0.28609	0.393883	0.270049	-5.93525	0.000427686	8.58825e-05	-1.89719	0.0138237	0.00244642	0.918143	0.0194847	0.00557448	0.416958	0.230704	0.0273091	-0.0858667	0.508476	0.122965	-0.699225	0.004361	0.000805317	-0.740704	0.0232766	0.00793908	-0.79324	1.08838e-06	9.90417e-08	-0.561284	0.00108511	0.000106181	-3.66366	0.00359012	0.000574698	2.64933	0.012724	0.00243004	1.22381	0.0401763	0.0135624	-2.60854	0.000331963	3.69578e-05	-1.27441	0.00172039	0.000150397	1.70303	0.00427501	0.000532912	-0.855917	5.66053e-05	1.2122e-05	-0.441671	0.00508888	0.00186648	2.18225	0.00515919	0.00231401	0.214309	0.0547469	0.0149916	3.09038	0.0210677	0.00579314	0.2121	0.800748	0.546291	1.72057	0.402018	0.0807106	0.295058	0.520192	0.340424	-0.947679	0.0042527	0.00107575
STK31	0.683827	0.411322	0.159188	2.34888	0.0359026	0.00207509	-1.21909	0.206224	0.120182	-1.88415	0.872857	0.60899	-0.500148	0.320037	0.127118	-0.190833	0.890931	0.562079	-1.68297	0.33223	0.0783013	-4.29955	0.0248293	0.00234452	-1.61907	0.0310265	0.00807085	-2.12305	0.0533051	0.00244241	2.58674	0.0068111	0.00208828	6.5819	0.301361	0.153251	-0.0265581	0.92803	0.811447	0.82505	0.0863664	0.0223954	-0.105104	0.843999	0.495516	0.132733	0.161272	0.0303582	-0.467621	0.0237315	0.00650953	0.112912	0.452287	0.036413	-0.679884	0.010713	0.00149535	-0.614162	0.810097	0.526761	-1.45103	0.00279396	0.000699979	-3.09185	0.257757	0.165485	-1.48574	0.000101985	1.74795e-05	-2.04342	0.325552	0.165991	0.0912612	0.809744	0.674026	1.86353	0.0657042	0.0262326	1.73769	0.0200288	0.0067261	3.6736	0.109174	0.0267282	-1.55517	0.00602311	0.000933371	0.05345	0.99525	0.620686	-1.77924	0.294202	0.141271	1.55086	0.117453	0.04125	-2.4443	0.257927	0.130004	-2.70718	0.101105	0.0289565	0.837345	0.116671	0.0302515	-0.771277	0.0342116	0.0052381	-1.02421	0.283778	0.0799341	0.0474925	1	0.927187	-5.0957	0.00593338	0.000668251	1.58148	0.91606	0.328333	-5.60269	0.217733	0.0651774	-4.2393	0.255781	0.0695568	3.04728	0.273792	0.0368614	-0.503069	0.51278	0.219997	0.501956	0.857126	0.665297	10.3339	0.00384825	0.000453339	0.43099	0.131137	0.00278049	2.87258	0.226374	0.0995572	-2.86997	0.00847318	0.000893645	-4.5887	0.442131	0.181692	-2.01061	0.429653	0.210521	-0.246467	0.0929359	0.028655	0.464272	0.69319	0.391052	-1.23077	0.0845602	0.00874455	-3.96686	0.389163	0.105151	0.0099375	1	0.959593	2.48916	0.0493668	0.0208188	-1.4201	0.00130964	0.000322922	-3.56926	0.0948039	0.0357861	1.42243	0.165983	0.0863158	0.0816361	0.89108	0.553213	1.94132	0.0206678	0.000492615	-0.502871	0.113277	0.0430525	-1.56062	0.00234453	0.000272088	-0.481193	0.000302664	7.64898e-05	-0.342433	0.053445	0.0184078	-2.41022	0.0150663	0.00500467	1.25065	0.0649474	0.0210095	8.94519	8.77503e-05	1.45671e-06	-1.32544	0.00031463	3.46448e-05	-3.76806	0.000650922	3.49794e-05	4.11708	0.00107841	5.5021e-05	-0.466742	0.00950514	0.0039419	0.46969	0.0221259	0.0104075	-0.71102	0.0238845	0.0134373	0.174512	0.357525	0.197167	-4.27159	0.050478	0.0168632	-1.42863	0.0821997	0.0268157	-7.00767	0.00411343	2.63119e-05	0.686861	0.242217	0.128468	-2.12243	0.00163392	0.00034179
STK32A	0.77801	0.671091	0.440206	0.7675	0.552562	0.36268	-0.825889	0.542245	0.418245	0	1	1	0.421561	0.534819	0.336443	0	1	1	1.26468	0.606009	0.33705	0	1	1	-0.394223	0.771694	0.629847	-0.6581	0.566886	0.356361	2.38191	0.0923532	0.0476854	1.535	0.511655	0.364806	0.564141	0.209919	0.108125	0.307	0.526228	0.364679	0.940234	0.519433	0.111861	0.511667	0.582325	0.365993	0.191893	0.83026	0.678712	0.0547	1	0.913542	0.109699	0.713548	0.575205	0	1	1	0.219397	0.671089	0.573928	0	1	1	-0.538112	0.168911	0.106348	-0.438733	0.49855	0.357396	0	1	1	0	1	1	2.05313	0.165714	0.0939872	1.3162	0.515359	0.356925	-2.05313	0.186887	0.0967166	-1.3162	0.914208	0.361116	-1.26468	0.595292	0.448827	-1.2857	0.747947	0.579016	-0.438794	0.781155	0.650374	0	1	1	0	1	1	-0.736931	0.830604	0.660081	-0.458629	0.444975	0.248008	-0.611505	0.596617	0.251043	-0.917258	0.393395	0.244213	1.83452	0.793488	0.250367	-1.83452	0.423147	0.244516	0	1	1	0	1	1	0	1	1	0	1	1	0	1	1	0	1	1	0	1	1	0	1	1	0	1	1	0	1	1	0	1	1	-0.869656	0.0349946	0.00156508	0.79465	0.629354	0.337402	-3.47862	0.0403807	0.00158448	0	1	1	-1.73931	0.0012657	0.000209054	-1.1332	0.484504	0.339196	0.123713	0.953048	0.775313	0.652815	0.0409991	0.0148624	-0.264883	0.562489	0.22841	0	1	1	0	1	1	0	1	1	-0.22664	0.346886	0.228856	-0.670982	0.00271726	0.000379075	-5.43707	0.00152125	0.000120828	-0.79465	0.510281	0.337972	0	1	1	-0.169275	1	0.807692	-1.67745	0.00330451	0.000386265	2.71853	0.00186278	0.000131921	-0.377733	0.47372	0.339739	-1.1183	0.000200101	3.64029e-05	5.43707	4.01856e-05	2.24104e-06	0.520539	0.0169603	0.00308029	3.47862	0.000407445	3.24994e-05	0	1	1	-0.79465	0.794253	0.518803	0	1	1	2.22171	0.175906	0.0908463
STK32C	0	1	1	0	1	1	0	1	1	0	1	1	0	1	1	0	1	1	-1.39896	0.606009	0.336958	0	1	1	0	1	1	0	1	1	0	1	1	0	1	1	0	1	1	0	1	1	-0.466319	0.71271	0.340354	0	1	1	0	1	1	0	1	1	0	1	1	0	1	1	-0.699478	0.126244	0.0703554	0	1	1	0	1	1	0	1	1	0.699478	0.462056	0.336309	0	1	1	0	1	1	0	1	1	1.39896	0.480229	0.340706	0	1	1	0	1	1	0	1	1	0	1	1	0	1	1	-1.39896	0.658756	0.455965	0	1	1	0.31215	0.444975	0.202318	0	1	1	0.867817	0.367923	0.19873	0	1	1	2.60273	0.134347	0.0300494	1.2486	0.556981	0.34797	-0.243517	1	0.819865	0.24972	0.542637	0.345176	-0.451378	0.660621	0.46991	-1.73563	0.461828	0.341532	0	1	1	-1.30137	0.226732	0.100874	0.578544	0.468699	0.338124	-0.8671	0.858738	0.687707	1.30137	0.254816	0.0990178	0	1	1	-0.226828	0.137306	0.0193747	1.7198	0.629354	0.337339	-1.87366	0.29387	0.0541959	0	1	1	-3.06683	0.0016859	0.000307729	-2.0892	0.216034	0.121327	-0.192489	0.604185	0.42627	0.273541	0.0659444	0.0273379	-0.573267	0.562489	0.22836	0.322117	0.80345	0.450304	0	1	1	2.61317	0.0363862	0.0138513	-0.41784	0.0992096	0.0535056	-0.21996	0.0249592	0.00698676	-1.72793	0.00985592	0.00271838	-1.7198	0.510281	0.337929	-4.25999	0.108609	0.0459432	-0.1847	1	0.860999	-1.03308	0.106061	0.0385393	1.34714	0.214532	0.107821	-0.6964	0.200717	0.121746	-2.10871	0.000945211	0.000247315	6.95428	0.0107721	0.00544662	0.157034	0.134905	0.0494746	7.05676	1.15676e-06	3.87584e-09	6.14945	3.74628e-10	2.58003e-12	3.4633	0.548899	0.239213	0.923108	0.421561	0.265962	5.16005	0.0127216	0.00388274
STK35	0.186323	0.630892	0.395388	2.31223	0.0655208	0.00700853	-4.11343	0.000230688	1.84101e-05	-1.33605	0.104773	0.00562479	0.0715294	0.898068	0.724842	0.2362	0.864823	0.531788	0.23928	0.730322	0.468425	-1.73255	0.0318385	0.00392041	0.276804	0.186276	0.0903558	-1.3956	0.258205	0.0592707	4.48608	8.58046e-05	9.08227e-06	5.9605	0.0237904	0.0036287	0.117447	0.505415	0.372938	1.06661	0.0957043	0.0263748	0.203975	0.569484	0.142927	0.963967	0.130183	0.0209867	0.231564	0.0836297	0.0339239	0.458313	0.725001	0.1847	-0.974711	0.00116504	6.4409e-05	-0.156862	0.862248	0.575642	-1.93708	0.000200698	2.74505e-05	-1.5343	0.00251121	0.000178798	-1.18661	0.000252015	5.24104e-05	-1.37575	0.0890325	0.0240987	-0.0123461	1	0.965297	1.22057	0.180529	0.100863	-0.33902	0.661443	0.541255	3.4998	0.221059	0.0854307	0.314328	0.223468	0.122466	-1.05865	0.914208	0.317731	-1.09347	0.126978	0.040089	3.15833	0.0390047	0.00727402	1.68391	0.0933524	0.0347121	-1.58749	0.37036	0.191907	0.878356	0.0872024	0.0192175	2.25133	0.108859	0.0315535	-1.06237	0.412399	0.132714	-0.539001	0.996266	0.531487	-1.01478	0.614208	0.428009	1.70222	1	0.51142	-1.2455	0.834619	0.622477	-2.6325	0.100431	0.0192953	-1.10997	0.232272	0.025832	-0.509455	0.127878	0.0253574	-1.00133	0.0815824	0.0105735	0.412564	0.450823	0.259984	0.0213052	1	0.86886	-0.185751	0.546357	0.40723	-0.109115	0.606428	0.46378	-0.784067	0.311179	0.0704192	0.228362	0.54715	0.388447	-0.715638	6.51911e-05	1.61529e-06	-0.270922	0.0169686	0.000440627	-1.28957	0.124649	0.0165066	-0.243836	0.618966	0.305052	-3.19362	4.41631e-05	3.82038e-06	-1.97587	1.01323e-05	2.02151e-07	1.69732	0.000274951	4.97475e-05	-0.521646	0.0366473	0.00977019	0.57566	0.000135453	4.17747e-06	-0.524325	0.0673884	0.00245804	-0.27995	0.534532	0.133273	1.76235	0.00017556	1.48395e-05	1.43402	0.00361397	0.000563891	-0.233045	0.00267502	0.000894785	-0.321066	0.00820671	0.00165609	-2.81067	0.00829873	0.00212507	-5.09767	0.000779706	6.61432e-05	-3.7079	0.00430735	0.000682249	0.203875	0.483377	0.334762	-0.382741	0.139179	0.0543383	0.985409	0.0525432	0.0183653	-1.56331	9.90579e-05	2.31653e-05	-1.49113	1.83186e-05	1.52326e-06	5.67871	0.000207875	3.03414e-05	0.301334	0.0193159	0.00368395	0.273886	0.200173	0.096489	2.05275	0.00391584	0.000569537	1.31963	0.402018	0.0840885	2.7094	0.0101125	0.00239952	2.49286	5.74359e-05	4.69302e-06
STK36	0.71394	0.0249336	0.000985419	0.897375	0.452166	0.207145	-2.05221	0.171219	0.0953883	0.71345	0.847753	0.583761	-0.15261	0.300562	0.114019	0.371133	0.807098	0.466781	-1.39157	0.0918271	0.00683284	-0.9215	0.627334	0.46515	0.717406	0.00900905	0.00146195	-0.771975	0.566886	0.291636	3.48009	0.0249649	0.0100776	1.0813	0.221827	0.102468	0.19401	0.0136669	0.00216264	0.58163	0.133348	0.0435725	0.0121024	1	0.887224	0.291083	0.221509	0.0534775	0.715673	0.000391125	5.81493e-06	0.0627	0.995654	0.675133	-0.62751	0.13018	0.048436	0.456713	0.435876	0.146763	-1.72189	0.0271279	0.0111614	-0.104025	0.82614	0.696355	-0.205799	0.67812	0.593536	-0.276833	0.49855	0.314359	0.466872	0.0709702	0.0225957	1.01745	0.173266	0.0954203	-1.89264	0.00136205	0.000210241	2.65735	0.203141	0.074685	2.82638	0.0022784	0.000203964	-0.62245	0.914208	0.371285	-0.496371	0.734319	0.586191	-0.129501	0.379731	0.230815	2.26929	0.270296	0.137803	-2.0676	0.107922	0.0318021	-0.966444	0.180374	0.0592173	2.48239	0.0379517	0.00618174	0	1	1	0	1	1	0	1	1	-2.28585	0.793488	0.20439	0	1	1	0	1	1	0	1	1	-0.45717	0.542637	0.345043	0	1	1	0	1	1	-0.571462	0.716887	0.350303	0	1	1	-0.761949	0.468699	0.337857	0	1	1	-1.14292	0.491557	0.337958	-0.804031	0.0339083	0.00825731	-0.827211	0.581277	0.293721	-2.4264	0.405043	0.129974	-0.232745	1	0.946975	-1.15322	0.278263	0.164602	-1.65442	0.298111	0.1891	-1.6601	0.603332	0.434305	-4.46764	0.139271	0.0582134	2.02437	0.166217	0.0865198	-0.263242	0.562489	0.22841	-1.02537	0.728347	0.374759	-0.454838	0.421038	0.229802	0	1	1	-0.975245	0.0112858	0.00465285	-1.5553	0.00221967	0.00029022	-9.38196	0.00071157	3.02899e-05	0.11995	1	0.921044	-3.0761	0.383613	0.238071	-2.04325	0.122522	0.0575196	-2.35019	0.161561	0.0658324	3.15293	0.254667	0.133559	-1.32218	0.12549	0.0709629	-2.59216	0.000153598	2.60598e-05	9.38196	1.06611e-05	3.10935e-07	0.40137	0.223768	0.0975874	0.0927203	1	0.967901	0	1	1	2.28638	0.650797	0.335697	-0.909675	0.612007	0.417667	2.90026	0.22825	0.131802
STK38	0.166582	0.728214	0.502028	0.018225	1	0.917764	0.314407	0.652546	0.52633	-2.61115	0.136064	0.00866005	-0.534509	0.11485	0.0140633	0.0713833	0.954952	0.633241	-0.631452	0.482461	0.179508	1.5938	0.0990748	0.0256288	0.168801	0.574553	0.43424	0.418275	0.566886	0.290276	0.0187572	1	0.967771	2.6476	0.0149227	0.00163217	-0.254073	0.0383767	0.00954296	0.05012	0.607148	0.434093	-0.0994293	0.71271	0.328482	0.543417	0.0609702	0.00496697	0.167691	0.12907	0.0586576	0.21825	0.725001	0.238544	-0.32228	0.0535664	0.0143053	-0.59925	0.0987017	0.00795205	-0.158523	0.59885	0.483887	-0.508675	0.0498159	0.0210651	0.217336	0.24415	0.162978	-0.591533	0.171355	0.0660916	-0.486037	0.0256049	0.00526839	-0.689825	0.0630048	0.0248384	-1.94113	0.00140076	0.000218135	-0.6224	0.554836	0.391521	0.969053	0.00815443	0.00146112	-0.75725	0.914208	0.292566	2.14844	0.0832068	0.0201047	1.85173	0.0384077	0.0071109	-0.777116	0.331445	0.179451	0.330764	0.503401	0.309891	-0.0768109	0.877578	0.678432	1.64949	0.0937196	0.0249786	-0.774352	0.150155	0.0329421	0.684213	0.596617	0.175519	-0.822588	0.367923	0.156464	0.250149	1	0.815802	-2.38218	0.244268	0.0753911	-5.15005	0.0886601	0.0159309	-0.726117	0.358872	0.102463	-0.569452	0.0725229	0.0115478	-0.238411	0.677226	0.484713	3.69781	0.0943688	0.0285597	0.575697	0.557526	0.114652	2.21741	0.0870787	0.0235402	-0.465009	0.0123862	0.00150913	0.737	0.522533	0.329896	-1.06601	0.115329	0.0255389	-0.0357583	0.922586	0.663042	-0.130993	0.0841878	0.00763351	-0.0066	1	0.9847	-0.849722	0.170578	0.0202766	-0.125337	0.488826	0.32538	-0.330278	0.00331094	0.000733187	-0.225375	0.484504	0.328822	0.0994583	0.672739	0.489288	0.0422827	0.444038	0.308209	-0.0454778	1	0.700503	0.108583	0.780008	0.427306	0.0538208	0.995757	0.718307	0.0682923	0.267946	0.155846	-0.0736817	0.346315	0.2182	-0.0849027	0.13727	0.0605444	-0.65082	0.0105656	0.00302678	-0.244075	0.621195	0.426019	0.189165	0.716414	0.522539	-0.115987	0.58337	0.41982	-0.375132	0.119434	0.0447922	0.488285	0.172848	0.0824358	-0.158683	0.0239229	0.0109887	-0.187033	0.018543	0.00845861	0.787404	0.00191326	0.0006785	0.0565766	0.419342	0.241205	0.874522	0.0208219	0.00570653	0.493583	0.447784	0.255467	0.0314	1	0.946538	0.46464	0.0605297	0.0219224	0.549688	0.0148371	0.00465382
STK38L	-0.451513	0.30961	0.0950852	2.93655	0.218229	0.0624919	0.00609787	1	0.993194	0.0366	1	0.989406	1.25669	0.342488	0.141539	-1.19923	0.720765	0.178896	0.377451	0.743725	0.483486	-5.3059	0.191304	0.0698086	-0.0560474	0.869335	0.740753	-2.7403	0.271116	0.065133	-0.909124	0.326506	0.225859	5.8365	0.164297	0.0669098	0.573407	0.395536	0.241805	0.45508	0.255073	0.113629	-0.175192	0.755416	0.385012	0.189067	0.583673	0.367262	-0.25378	0.120459	0.053845	0.098125	0.898654	0.563267	0.94404	0.0576049	0.0158839	-0.890275	0.506885	0.190217	0.191774	0.699109	0.605252	-2.63465	0.13251	0.0736315	-0.0353323	0.938444	0.880988	-1.81467	0.177207	0.0694552	1.69631	0.310415	0.181044	0.8541	0.235789	0.141649	3.88216	0.216091	0.132005	1.8829	0.2943	0.131211	-0.489546	0.483374	0.343427	-0.1747	1	0.659126	-5.63315	0.0770293	0.0175914	1.14298	0.269293	0.130135	-5.60265	0.00385613	0.00052709	1.73461	0.738784	0.569559	0.0502001	1	0.932193	-0.264646	0.658438	0.486927	-0.825055	0.343597	0.103116	-0.062037	1	0.916562	-1.75424	0.14913	0.048173	2.7276	0.793488	0.112186	-4.19819	0.140471	0.0341871	-3.11411	0.394642	0.159102	0.104133	1	0.888423	-0.114525	0.961461	0.708942	0.299322	0.798054	0.605201	3.32238	0.159254	0.0565733	0.635371	0.573349	0.12858	2.00604	0.161939	0.0532481	-0.260297	0.468699	0.296276	0.6897	0.714733	0.526634	-0.735295	0.455862	0.22807	-0.384921	0.0392497	0.00990807	-0.354099	0.0699422	0.00539	-0.84665	0.492735	0.178193	-1.90879	0.143102	0.0146887	-1.758	0.000126696	1.56102e-05	-0.894392	0.00189078	0.000359198	1.69918	0.00253302	0.000704047	0.479199	0.355999	0.201083	0.090893	0.531337	0.379122	-0.231011	0.592482	0.254714	0.164133	0.868846	0.511503	0.988158	0.00708158	0.00145562	0.186195	0.044016	0.0175668	0.0318983	0.908156	0.709582	-0.187439	0.168193	0.0781154	-1.68907	0.00126781	8.79509e-05	-2.66935	0.00903333	0.00155325	0.120011	1	0.822422	0.426262	0.238289	0.131828	-0.714798	0.154379	0.0618951	1.09074	0.131357	0.0588667	-0.605608	5.25078e-05	1.11277e-05	-0.436528	0.019554	0.00899972	2.06146	0.000328894	6.12356e-05	0.187969	0.27318	0.134764	-1.26386	0.0262154	0.00754202	-1.14057	0.215493	0.100967	-2.326	0.339439	0.0437524	0.463361	0.0904422	0.0362334	-0.0438792	1	0.88308
STK39	0.492072	0.400209	0.151648	3.80667	0.276141	0.0929085	-4.93851	0.00906788	0.00235259	-3.06555	0.623103	0.36453	0.709371	0.203163	0.0467683	0.486667	0.99142	0.678966	-1.43525	0.296711	0.0631968	-6.0406	0.294235	0.133584	-1.26435	0.0295871	0.00758152	-3.0253	0.390917	0.129671	5.92265	0.00220074	0.000524713	10.6789	0.0163822	0.0018923	0.622451	0.020603	0.00391915	1.81467	0.0779153	0.0188677	-0.150368	0.565362	0.140312	0.52425	0.408363	0.15878	-0.386141	0.00380584	0.000469209	0.390688	0.725001	0.150458	-0.7026	0.129794	0.048233	-0.401388	0.631363	0.36938	-3.18688	0.0014173	0.000306088	-4.55307	0.00297011	0.00023933	-2.48907	0.000360277	8.01377e-05	-3.03872	0.00491227	0.000111318	1.78168	0.0157118	0.00251565	3.7503	0.0573062	0.0218993	4.65682	0.00319836	0.000653214	7.5106	0.0947553	0.0208628	-1.09346	0.0200674	0.00512238	-0.01	1	0.979307	-3.97817	0.309975	0.152108	2.65104	0.059242	0.0146571	-2.10521	0.351477	0.196266	-3.31006	0.195972	0.0744074	0.627183	0.325616	0.144187	-0.456275	0.203242	0.0813928	-2.33942	0.00569479	0.000427586	-0.641356	0.596617	0.118541	-2.57245	0.0422661	0.00619895	5.01272	0.793488	0.0707741	-2.13133	0.313861	0.105775	-7.4336	0.0434573	0.00581107	-2.10638	0.358872	0.0716148	-0.868989	0.530624	0.229794	-2.40878	0.0638108	0.0072742	3.22083	0.163332	0.0583203	0.772163	0.716887	0.340147	0.103631	1	0.83794	-0.0440597	1	0.96667	-3.01357	0.311179	0.0834064	1.44069	0.522593	0.366396	0	1	1	-0.244341	0.774214	0.517121	0	1	1	-0.977364	0.781256	0.517595	0	1	1	-0.488682	0.544569	0.413008	0	1	1	-0.0577753	1	0.967556	-0.325788	0.659384	0.515764	0	1	1	0	1	1	0	1	1	0	1	1	0	1	1	-0.207028	0.678204	0.515552	0	1	1	0	1	1	0	1	1	0	1	1	-0.517569	0.680717	0.516103	0	1	1	0	1	1	-0.345046	0.515419	0.411895	0	1	1	-0.258785	0.691974	0.516136	0.977364	0.490318	0.336401	0	1	1	0	1	1	0	1	1	1.03514	0.472031	0.337084
STK4	-0.190401	0.387876	0.144049	1.6261	0.401363	0.170851	-1.65372	0.0184828	0.00579734	1.00505	0.494943	0.141344	0.278548	0.115508	0.0142762	-0.3085	0.411536	0.0184662	-0.108958	0.980927	0.785311	-2.62895	0.0713683	0.0155976	-0.626822	0.00949401	0.00156739	-1.0393	0.409711	0.143236	1.27292	0.0475735	0.0217799	2.24715	0.511655	0.308576	0.0909686	0.103265	0.0379375	0.46534	0.502458	0.283139	-0.163253	0.685204	0.222801	0.20775	0.981635	0.750878	-0.408612	0.00111191	5.39438e-05	0.2934	0.93213	0.600788	-0.204519	0.234168	0.11437	0.0198875	1	0.874814	-0.88134	0.0138944	0.00505541	-0.81195	0.15838	0.0916246	-0.969122	0.000341067	7.51116e-05	-0.35785	0.550263	0.404107	0.472302	0.11588	0.0451976	0.851725	0.0865272	0.0382757	2.08929	0.000226335	1.69729e-05	1.1531	0.515359	0.339608	-1.14469	0.0588742	0.0212327	0.55035	1	0.649833	-3.47395	0.00992416	0.000375595	0.159049	1	0.909701	-0.815181	0.371829	0.211058	-1.71281	0.010287	0.000608391	-0.953962	0.342478	0.155513	-2.649	0.106644	0.0305798	-0.73545	0.444975	0.247941	-0.9806	0.596617	0.251035	-1.4709	0.393395	0.243858	2.9418	0.793488	0.250352	1.93327	0.741286	0.523055	0	1	1	0	1	1	0	1	1	-1.62502	0.288775	0.0920364	0	1	1	0	1	1	-2.43753	0.226005	0.0935186	0	1	1	-4.87507	0.311179	0.0866876	2.43753	0.254497	0.0915269	-0.015625	0.935748	0.67672	0.310648	0.0853127	0.00783484	0.118925	1	0.80301	0.67379	0.337932	0.0690172	-1.09836	0.000140727	1.79078e-05	-0.511999	0.0161719	0.00538408	1.73655	0.000355534	6.84481e-05	0.589318	0.0733244	0.0253777	-0.248339	0.110523	0.0521056	-0.060475	0.942961	0.613463	0.1896	0.238792	0.0364043	1.06711	9.47461e-07	1.44298e-08	1.13329	0.00183947	0.000179577	0.33481	8.84474e-07	7.69708e-08	0.366382	0.000939001	8.56628e-05	1.98761	0.00868116	0.00227804	-2.31565	0.00885881	0.00151293	-1.69779	0.00555809	0.00100394	0.927737	0.0159197	0.0046079	0.631554	0.00561609	0.00081299	-0.709404	0.0339462	0.010281	-0.153392	0.0320113	0.0151476	-0.144893	0.0409204	0.0210242	0.27898	0.24939	0.176807	-0.038925	0.577871	0.381786	0.0830599	0.942497	0.746144	1.38815	6.87283e-05	2.49645e-06	0.637925	0.693709	0.368091	1.25579	0.00169508	0.000239572	1.23029	0.000372223	5.61226e-05
STK40	-0.341429	0.79146	0.56975	-0.27115	0.857244	0.637486	-0.536526	0.52725	0.394594	1.11285	0.623103	0.304579	-0.238197	0.706482	0.506662	0.3206	0.720765	0.323191	-0.000121768	1	0.999903	0.46085	0.762128	0.596725	0.639949	0.390693	0.241904	-0.237875	0.799382	0.586753	-0.146333	0.841106	0.760019	-1.65515	0.312801	0.160831	-0.27949	0.198804	0.0998375	0.0839	0.824009	0.62152	-0.22766	0.71271	0.319796	-0.02715	1	0.920658	0.14926	0.529811	0.388684	-0.254512	0.725001	0.282052	-0.312779	0.0324239	0.00719045	0.518663	0.220089	0.0410447	-0.268324	0.228544	0.144867	0.78685	0.118436	0.0639349	0.247791	0.0991631	0.0563248	0.212367	0.49855	0.309771	-0.357235	0.184075	0.0847903	0.250475	0.375016	0.249345	-1.99449	0.0108995	0.00309339	1.43755	0.130498	0.0362417	1.28002	0.00617688	0.000968959	-0.9366	0.914208	0.0818604	0.0726243	1	0.958854	0.213183	0.994352	0.833371	1.722	0.0166917	0.00359841	-1.60377	0.100272	0.0285935	-0.388347	0.294825	0.12449	1.82827	0.0281793	0.00384107	0	1	1	0	1	1	0	1	1	-2.60247	0.793488	0.204386	2.4654	0.388993	0.19865	0	1	1	0	1	1	-0.520493	0.542637	0.34503	-0.8218	0.515751	0.338652	0	1	1	-0.650617	0.716887	0.350302	-1.2327	0.470795	0.340839	-0.867489	0.468699	0.337774	-2.4654	0.522533	0.330662	-0.0685333	1	0.96909	-0.144148	0.0449184	0.011729	0.149184	0.617391	0.329476	-0.24105	1	0.701023	-0.735964	0.587668	0.246496	-0.550912	0.00993882	0.00320266	-0.441552	0.165275	0.0927692	1.55123	9.07807e-05	1.22221e-05	-0.286268	0.687216	0.502433	0.150701	0.613198	0.447337	-0.111847	0.857605	0.514563	0.444233	0.0850372	0.00614912	0.262617	0.120902	0.0465767	0.73992	0.00136281	0.000107134	0.194927	0.000705442	0.000199728	0.0620937	0.434814	0.268431	0.144634	0.119605	0.0661143	-0.860775	0.403581	0.214022	-0.14714	0.465748	0.298771	0.655087	0.136008	0.0648971	-0.511116	0.0472317	0.0135559	0.594033	0.0251772	0.00689824	0.1498	0.134459	0.0764853	-0.389791	0.00411695	0.0014462	1.33521	0.000448843	9.61123e-05	0.0414587	0.706707	0.530838	1.71664	0.0148417	0.00370477	2.88997	0.000158219	7.45795e-06	1.22172	0.533629	0.228395	1.93536	0.00247348	0.000395697	3.55413	9.55282e-06	3.80454e-07
STKLD1	-0.0401896	1	0.937061	0	1	1	-4.47188	3.31028e-10	6.7266e-13	0	1	1	0.949766	0.315556	0.124329	0	1	1	2.2747	0.345147	0.0942096	0	1	1	0.393151	0.054987	0.0171845	-0.717	0.566886	0.356184	4.3915	4.22741e-05	3.57649e-06	0	1	1	0.553784	0.320935	0.185957	0	1	1	0.73144	0.647156	0.194856	0	1	1	0.17648	0.651417	0.503791	-0.3585	0.725001	0.363842	-0.405646	0.166111	0.0709966	0	1	1	-1.09859	0.00867014	0.00285621	0	1	1	-1.22853	1.01224e-10	1.95788e-12	-0.478	0.49855	0.357307	0.287299	0.895064	0.769856	0	1	1	2.063	0.354666	0.237641	1.434	0.515359	0.35683	-1.4884	0.38161	0.235818	-1.434	0.914208	0.361074	-4.47188	0.00425371	6.0249e-05	-4.3915	0.0922522	0.0285706	0	1	1	-1.62259	0.619678	0.45449	-2.19718	0.388126	0.194375	-2.25158	0.228742	0.0975447	0.28895	0.444975	0.202365	0	1	1	0.885	0.367923	0.198701	0	1	1	0	1	1	1.1558	0.556981	0.34798	-0.3071	1	0.771904	0.23116	0.542637	0.345207	0.385267	0.515751	0.339567	-1.77	0.461828	0.341521	0	1	1	0	1	1	0.59	0.468699	0.3381	1.77	0.522533	0.331535	0	1	1	0	1	1	0.466707	0.259967	0.0634872	2.39765	0.151305	0.0250025	0.163379	1	0.812419	0	1	1	-1.8052	0.0217564	0.00772043	0	1	1	2.82947	0.0901827	0.0335578	-1.51942	0.00471407	0.000805182	-0.799217	0.0976942	0.0060036	0.567817	0.65	0.189575	0	1	1	2.73861	0.0462479	0.0187067	0	1	1	0.93926	0.0832283	0.0323177	6.4251	0.021747	0.00820233	-2.39765	0.0735998	0.0251759	-3.77377	0.105071	0.0441262	1.19883	0.0603094	0.0249376	1.49643	0.226633	0.106344	-2.36083	0.0218778	0.00567764	0	1	1	-0.260307	0.71316	0.592979	-0.947879	0.56744	0.4601	-0.4322	0.472609	0.292781	4.55827	0.000214187	1.28199e-05	6.4251	5.5694e-05	1.87032e-06	2.324	0.425883	0.131984	0.947879	0.421561	0.265961	1.7288	0.221902	0.12648
STMN1	0.358806	0.58222	0.345732	0.15075	0.674284	0.46977	3.02298	0.0612026	0.0253415	3.7401	0.0762899	0.00291095	0.20877	0.613444	0.413723	-0.270967	0.720765	0.225016	-0.529636	0.773613	0.516607	-1.3478	0.116412	0.0328075	-1.23475	0.0519154	0.0159557	0.0532	0.958718	0.758416	-2.30536	0.117505	0.0636919	-3.4386	0.0120701	0.00112977	0.268785	0.02768	0.00602089	-0.10228	0.526228	0.348429	0.0626588	0.965105	0.661207	-0.348767	0.137025	0.0228514	-0.437972	0.00318534	0.0003539	0.101975	0.725001	0.143821	0.912322	0.0352149	0.0080341	0.7318	0.114627	0.0110484	1.24667	0.0956461	0.0500591	1.19615	0.00408768	0.000435787	0.184492	0.711583	0.629653	1.28217	0.00445049	8.84539e-05	0.577974	0.114622	0.0445414	0.26745	0.432887	0.296297	3.09581	0.000594366	6.73482e-05	-0.9193	0.282835	0.123412	-1.93987	0.0177189	0.00433396	1.4542	0.186279	0.00174477	0.822528	0.584534	0.403102	0.406415	0.356413	0.205809	1.53965	0.47085	0.293188	2.26174	0.0438065	0.00780924	1.64069	0.116503	0.0301733	-1.75337	0.00328822	9.33984e-05	0.881093	0.444975	0.175149	-0.252045	1	0.789478	-1.58461	0.367923	0.19582	3.04213	0.793488	0.219086	-2.34883	0.704576	0.484919	4.28051	0.511206	0.218855	3.3468	0.245635	0.0293805	1.3133	0.152434	0.032409	1.95773	0.412512	0.18034	2.41309	0.567062	0.43471	0.571498	0.877917	0.46677	0.796346	0.884209	0.719581	-0.0423665	1	0.950098	-0.8204	0.961325	0.827214	0.34665	1	0.855955	0.23561	0.0190807	0.00377341	0.00378906	1	0.960826	-1.669	0.0813277	0.00818108	-1.13289	0.143102	0.0146894	1.58715	1.00621e-05	4.89619e-07	0.722849	0.00707321	0.0019105	-3.4335	5.51342e-07	6.58429e-09	-0.559537	0.497838	0.310994	0.109901	0.451765	0.314673	0.870481	0.0163585	0.000199311	0.382683	0.00960841	0.000118266	-1.11593	0.000203888	1.80331e-05	-0.71527	0.00980114	0.00247077	-0.498212	2.17914e-05	3.65071e-06	-0.108876	0.669464	0.471918	-0.314547	0.00740022	0.00180835	4.8433	0.000404348	2.72501e-05	2.57859	0.00274419	0.00035833	-2.55125	0.000158933	1.47774e-05	-0.846215	0.159901	0.0648028	0.731299	0.0013396	7.78337e-05	-0.0864	0.208477	0.129576	0.295387	0.253335	0.171211	-1.11599	0.0105036	0.00529164	-0.0574584	0.933319	0.755568	-0.150381	0.679761	0.498536	-1.07767	0.0562674	0.0166463	0.385725	0.85853	0.580547	-1.87898	0.00129506	0.00016568	-3.02434	0.00233231	0.000523047
STMN3	0	1	1	-2.505	0.114825	0.0198573	0	1	1	-5.01	0.205847	0.020351	0	1	1	1.67	0.427436	0.0205474	0	1	1	5.01	0.0812636	0.0190287	0	1	1	2.505	0.142007	0.0182619	0	1	1	0	1	1	0	1	1	0	1	1	0	1	1	0	1	1	0	1	1	0	1	1	0	1	1	0	1	1	0	1	1	0	1	1	0	1	1	0	1	1	0	1	1	0	1	1	0	1	1	0	1	1	0	1	1	0	1	1	5.01	0.0289989	0.00298464	0	1	1	0	1	1	0	1	1	0	1	1	0	1	1	1.1217	0.0958783	0.0123434	-0.435107	0.596617	0.251056	1.60176	0.335428	0.136715	1.30532	0.793488	0.250392	3.10215	0.133613	0.0290636	5.79213	0.0365785	0.00453471	0.64165	0.869546	0.618654	1.15843	0.0356017	0.00430518	0.461556	0.515751	0.314267	-4.50883	0.211217	0.0951523	0	1	1	-2.20373	0.00899723	0.00111746	1.50294	0.228031	0.0927196	0.101367	1	0.964834	2.20373	0.0124169	0.00106374	-0.0485583	0.67612	0.438356	0.227453	0.356307	0.119466	-0.591325	0.165119	0.0294604	0.704613	0.519312	0.202592	-2.55731	2.06352e-07	1.7724e-09	-0.222134	0.544569	0.394205	2.26368	0.000160644	2.54447e-05	1.67971	0.0203016	0.00426532	-3.17746	0.000317628	1.40419e-05	0.132364	0.562489	0.189844	0.0684	0.497171	0.118273	2.4602	1.05337e-06	1.65986e-08	0.67704	0.106869	0.052	0.413888	0.00023064	5.60266e-05	0.517905	0.00564633	0.00100999	10.4422	0.000381695	9.0509e-06	-4.5233	1.4493e-05	2.94982e-07	-1.14888	0.166153	0.0780281	0.836175	0.00356248	0.00071727	1.19216	0.0083523	0.00140816	-5.1185	0.000178569	2.53856e-06	-0.950317	2.92432e-05	5.60503e-06	0.411816	0.0472786	0.0247914	-9.08812	0.00049631	0.00011119	-1.96317	0.000392021	7.82131e-06	-1.07291	0.0466698	0.0153209	0.0311333	1	0.928966	0.223025	0.794253	0.484366	3.59745	0.000593695	5.63314e-05	-0.488952	0.256421	0.152075
STN¬†1.00	0.973889	0.475551	0.200235	-0.371375	0.761927	0.547771	3.06439	0.00685231	0.00159828	0.9494	0.709953	0.447619	0.0375019	1	0.944839	-0.3772	0.733068	0.379082	-2.34445	0.41254	0.135681	0.4858	0.856171	0.690439	-1.82348	0.105032	0.0407268	0.246075	0.895578	0.686482	-1.11661	0.00718114	0.00226686	-1.69215	0.0412345	0.00849056	0.412057	0.154863	0.066012	-0.37487	0.0445511	0.00746455	-0.132223	0.543833	0.128048	-0.08565	0.769441	0.544093	-0.424798	0.00442623	0.000601309	-0.06265	0.902422	0.569202	0.794223	0.00136835	8.15886e-05	-0.04555	0.428598	0.141995	0.35997	0.0461556	0.0211517	0.7176	0.0576964	0.0256673	-0.194194	0.0884215	0.049254	0.480517	0.101728	0.0295997	1.22848	0.100981	0.0370491	-0.8087	0.0547724	0.0205	3.75947	0.0232108	0.00807747	-1.62375	0.101305	0.023552	-1.30252	0.00223799	0.000197701	0.00635	1	0.989447	3.70258	0.260188	0.118597	1.01205	0.0979999	0.0312761	1.58759	0.00423849	0.000596139	4.94668	0.0610456	0.0134765	0.872332	0.126684	0.0348159	-0.43654	0.340468	0.176124	0.820058	0.143977	0.0292861	1.05046	0.287006	0.0286119	2.8111	1.12531e-05	5.19294e-07	-3.49915	0.65989	0.0415968	6.0057	0.00477265	0.000409229	0.128858	1	0.955638	-1.17098	0.538754	0.214525	-0.0437843	1	0.932079	-0.908489	0.499593	0.232782	-2.47082	0.319314	0.174611	-0.0869447	1	0.89111	-1.42716	0.381661	0.204026	0.707682	0.468699	0.309339	-0.3835	0.92671	0.774493	1.25327	0.491557	0.308324	-0.00594792	1	0.933377	0.0203378	1	0.935943	0.09015	1	0.859585	-3.65595	0.402377	0.120082	-0.0130125	1	0.93543	0.664845	0.235851	0.140052	1.96077	0.00618383	0.00197918	2.48653	0.266157	0.139625	0.579729	0.230902	0.134107	-0.0379806	1	0.758255	1.24577	0.728347	0.269522	0.00111667	1	0.990924	-0.624169	0.0289918	0.0104977	0.387397	0.000281859	7.06794e-05	0.513577	0.415493	0.254583	-1.65784	0.0128235	0.00400172	-0.116175	1	0.791289	4.98564	0.165872	0.0778711	1.02546	0.0158501	0.00457929	-0.584708	0.843561	0.669355	2.69757	0.281684	0.151803	0.644917	0.00150203	0.000497563	1.27207	0.0909254	0.0545331	0.409497	0.229457	0.161609	1.05643	0.214011	0.0910508	-1.55308	0.14601	0.0662115	-1.44793	0.00495787	0.000776321	-5.29917	0.311136	0.034457	-0.197361	0.583228	0.389144	-2.07883	0.288577	0.17468
STOM	0.876019	0.21817	0.0453105	0.565625	0.642527	0.44052	3.889	2.81045e-05	1.10432e-06	0.92055	0.759546	0.495278	-0.982776	0.0892973	0.00803686	-0.1803	0.996139	0.686192	-0.563881	0.827476	0.578074	1.5035	0.512539	0.304086	-0.878703	0.0750099	0.0258239	0.478925	0.703072	0.489613	-2.13696	0.000635905	0.000114999	0.2107	0.876723	0.681109	-0.239258	0.198868	0.0999233	0.11807	0.526228	0.362155	0.396052	0.71271	0.247459	0.87825	0.138095	0.0231561	-0.00134225	1	0.990933	0.522275	0.512747	0.0494161	0.235168	0.0890385	0.0286331	0.0949125	0.631363	0.281664	1.66256	0.000329201	5.09563e-05	1.21202	0.0158227	0.0041274	0.710531	0.00016502	3.15312e-05	0.626133	0.0791777	0.0199438	-1.19222	0.124002	0.0495281	-1.0222	0.0479984	0.0169685	-1.19092	0.112766	0.0559708	-1.49875	0.168281	0.0555884	-1.19353	0.352439	0.213524	-0.54565	0.914208	0.304039	4.38097	0.0800637	0.018911	3.76018	0.0333184	0.00558182	1.41252	0.015029	0.00312237	1.97354	0.111543	0.0333741	2.31359	0.253424	0.0985173	1.66571	0.0646547	0.0141604	1.20161	0.193728	0.0490368	1.8467	0.298027	0.0354901	2.58734	0.123722	0.0374313	-3.91428	0.793488	0.0941052	6.21756	0.119775	0.017503	-0.733664	0.690699	0.4517	-0.184133	0.777243	0.529249	0.178429	0.249058	0.0653369	-0.470378	0.11281	0.0178118	0.365397	0.879414	0.718492	0.406452	0.578797	0.1318	-0.338735	0.625134	0.476848	0.420137	0.192208	0.0633181	-1.04287	0.33122	0.113702	1.15164	0.0183395	0.00186998	-1.04346	0.0128696	0.00223052	-0.409504	0.589501	0.306239	-4.07163	0.132894	0.0183142	-0.422316	1	0.779608	0.023475	1	0.918096	-1.2535	0.131683	0.0710789	-3.76653	0.000422809	8.46456e-05	-3.08078	0.0601875	0.0192361	2.36249	0.0186927	0.00526391	-0.0340694	1	0.941091	-0.405233	0.473018	0.108565	-2.11039	0.00779203	0.00164005	0.434496	0.139904	0.0724769	-1.58807	8.87987e-05	1.85144e-05	-0.943759	0.00298971	0.000429605	-8.72549	0.00335652	0.000505709	4.11857	0.0525547	0.015096	-2.08469	0.0215895	0.00624875	-3.91907	0.00294093	0.000570852	-1.75155	0.00905037	0.00157036	3.7549	0.00575736	0.000833879	-1.23986	2.24452e-05	4.07645e-06	-1.8626	0.000101858	1.52414e-05	9.59449	8.78301e-05	7.60454e-06	1.00167	0.00542009	0.000584851	0.415116	0.895651	0.699088	2.95093	0.155757	0.0656938	4.06442	0.402018	0.085717	-2.13884	0.00234103	0.000369016	-0.270628	0.630913	0.474722
STOML1	0	1	1	0	1	1	0.392561	0.680374	0.574532	0	1	1	0	1	1	0	1	1	0	1	1	-1.45685	0.516349	0.359337	0	1	1	0	1	1	-0.392561	0.670874	0.574029	0	1	1	0	1	1	0	1	1	0	1	1	-0.485617	0.582325	0.366001	0	1	1	0	1	1	0.0981403	0.713548	0.575575	0	1	1	0.196281	0.671089	0.574402	-0.728425	0.45794	0.359267	0.130854	0.661131	0.574104	0	1	1	0	1	1	0.728425	0.464436	0.358648	0	1	1	0	1	1	0	1	1	1.45685	0.914208	0.361067	0	1	1	0	1	1	-0.392561	0.781155	0.650507	0	1	1	1.45685	0.419458	0.230533	0	1	1	0	1	1	0	1	1	2.11233	0.109444	0.0268325	-2.03533	0.793488	0.204395	0	1	1	0	1	1	-2.11233	0.358872	0.0955334	-0.407067	0.542637	0.345058	0	1	1	-4.22467	0.211217	0.0945599	-0.508833	0.716887	0.350305	0	1	1	0.729778	0.608092	0.465469	4.22467	0.311179	0.087464	-1.01767	0.491557	0.338059	-0.626706	0.247736	0.105296	0.0572835	1	0.810756	-1.434	0.762764	0.452013	-4.28197	0.0491295	0.00224153	1.25539	0.180607	0.0946494	0.95702	0.0387752	0.0155638	1.46968	0.609014	0.438999	-0.160945	0.986595	0.811769	-0.29182	0.408841	0.270018	-0.357608	0.816116	0.471821	1.5037	0.207604	0.029136	-2.5088	0.00510248	0.000975657	-0.842453	0.179916	0.0978495	-0.20743	0.647216	0.482652	0.0136379	1	0.943052	1.10459	0.483847	0.355613	3.94477	0.0725555	0.0247082	6.19601	0.000538031	2.74505e-05	0.0178375	1	0.985025	-2.22146	0.0105207	0.00192116	1.70325	0.0135925	0.00296651	1.32682	0.0442354	0.0227948	0.584365	0.0429345	0.0221998	-2.7895	0.00308729	0.00122816	-0.259101	0.370428	0.206346	0.513041	0.904161	0.70752	3.249	0.156896	0.0685236	-2.33493	0.594937	0.287317	-0.0836931	1	0.853821	2.14366	0.272437	0.163167
STOML2	0.673868	0.308501	0.0920152	0.362975	0.552562	0.342991	1.48604	0.0118477	0.00334086	-1.84465	0.144937	0.00996792	-0.811646	0.110691	0.013082	0.57655	0.618611	0.0646886	-2.11761	0.103807	0.00871117	2.31635	0.0338249	0.00440197	-2.33983	0.00223683	0.000197247	0.777075	0.517519	0.223882	-0.1383	0.825086	0.741836	2.5706	0.106797	0.0360436	-0.21744	0.284047	0.159343	0.49112	0.174522	0.0661699	-0.256625	0.662735	0.206663	1.0141	0.141314	0.0242447	-0.832979	0.00784572	0.00139983	0.570025	0.725001	0.156282	-0.237225	0.109778	0.0381532	-0.02875	1	0.844501	-0.315787	0.159298	0.0944722	0.23585	0.184545	0.110624	-1.06454	9.72641e-06	9.95453e-07	-0.0968333	0.950985	0.786308	-0.158664	0.694862	0.556863	-0.29335	0.464436	0.347101	2.24471	0.0170729	0.00548275	0.1755	1	0.882098	-2.56204	0.00233796	0.000213643	-0.7622	0.939136	0.497997	6.46997	0.0121276	0.000579327	5.84818	0.0216411	0.00248678	3.13928	0.000345181	1.71939e-05	2.30538	0.114109	0.0345663	2.03601	0.0355222	0.00385008	0.236167	0.929729	0.768025	-0.670946	0.820866	0.555391	-1.43102	0.643337	0.278655	2.70177	0.306265	0.121414	3.43752	1	0.418649	6.06195	0.275269	0.0883744	1.60927	1	0.756896	-4.04367	0.369276	0.113067	0.150747	1	0.893795	-2.91524	0.288775	0.0895812	-9.6966	0.0619049	0.016386	-0.213883	1	0.851675	-5.1775	0.0537073	0.0124453	2.94702	0.164368	0.0514182	-0.6584	0.522533	0.24958	4.74973	0.158889	0.04069	0.296973	0.0169923	0.00321809	0.276752	0.593164	0.309748	0.5679	0.629354	0.336234	0.918256	0.709061	0.382446	0.837588	0.00476872	0.00136867	1.27331	0.0407137	0.016531	-0.048775	1	0.891795	0.493426	0.708044	0.522352	0.381135	0.421744	0.280441	0.206664	0.553979	0.166371	0.0629167	1	0.715691	-0.243642	0.0993411	0.0368785	-0.719811	0.0425221	0.0168441	0.227823	0.00279305	0.000938815	0.320087	0.115143	0.0486366	-0.0363991	1	0.932441	1.10728	0.141017	0.0559698	1.62837	0.0154737	0.00405159	0.259562	0.483377	0.334278	0.705841	0.15118	0.06029	0.112575	0.615425	0.443104	0.542133	0.00064457	0.000193538	1.01335	0.00212869	0.000662337	-1.40322	0.00323004	0.00129921	0.409208	0.101528	0.0342886	-1.75003	0.102167	0.0428135	-1.83092	0.005988	0.00099724	-1.39968	0.405498	0.110308	-0.878578	0.00899089	0.0020587	-2.29223	0.00438297	0.00111477
STON1	0.197746	0.785548	0.563319	-0.1862	0.853607	0.633418	0.446243	0.4724	0.343184	-1.5956	0.452265	0.114198	-0.682705	0.237285	0.0624247	-0.236333	0.767908	0.420862	0.0997156	1	0.873894	0.1506	0.979294	0.818023	-0.0621744	0.944855	0.828151	0.4072	0.566886	0.274464	-0.0507512	0.95718	0.899319	1.2232	0.225149	0.104881	-0.330524	0.173573	0.0765694	-0.21628	0.355347	0.17973	0.165069	0.71271	0.30469	-0.0739333	0.845843	0.615832	0.0677858	0.625852	0.478349	0.1105	0.725001	0.347523	-0.400468	0.0332971	0.00744189	-0.57615	0.20962	0.0378153	0.272979	0.262551	0.170575	-0.7225	0.0691636	0.0324435	0.107298	0.484939	0.37482	-0.2604	0.251755	0.114682	-1.07391	0.0858939	0.0297663	-0.4298	0.281357	0.175666	-1.92377	0.0756239	0.0344652	-1.5234	0.170792	0.0568964	-0.224064	0.588863	0.440392	0.6638	0.722638	0.0333475	0.0518372	1	0.952392	-0.716055	0.404996	0.250455	-1.99001	0.00737516	0.00124735	-1.28728	0.398513	0.230756	0.00095272	1	0.997895	-0.886912	0.0235974	0.00288589	0.8982	0.143658	0.02873	0	1	1	3.41912	6.29206e-05	4.01998e-06	-3.0363	0.640324	0.0361642	2.0757	0.388993	0.198794	3.5928	0.302661	0.100422	-1.62272	0.419349	0.144179	0.1113	1	0.820332	0.5057	0.778822	0.584947	-6.83823	0.00240139	0.000247377	-0.759075	0.559672	0.116274	-1.03785	0.470795	0.340909	1.26731	0.217505	0.0743346	4.76253	0.30914	0.0680238	-0.4803	0.883866	0.714053	-0.179331	0.426662	0.229019	-0.224656	0.774214	0.517129	0.359425	1	0.782459	-0.898625	0.781256	0.517604	0.822375	0.488826	0.313055	1.13356	0.330804	0.215884	0.717325	0.484504	0.339208	0.179336	1	0.876036	-0.299542	0.659384	0.515775	-0.358917	0.562489	0.228381	0	1	1	-1.18104	0.137396	0.0553161	-1.58287	0.309427	0.18604	0	1	1	-0.143858	0.678204	0.515614	0	1	1	1.28533	0.677855	0.473229	3.16575	0.337282	0.18683	0.538375	0.483377	0.337148	-0.359644	0.680717	0.516176	0	1	1	0.787358	0.2016	0.123858	0.815487	0.236067	0.158265	-3.16575	0.256705	0.18369	-0.179822	0.691974	0.51618	0.1813	1	0.874954	0	1	1	-1.07675	0.794253	0.518779	0.803674	0.953465	0.706204	0.719289	0.472031	0.337122
STON2	1.79324	0.308501	0.0829953	-1.08577	0.552562	0.362519	4.04701	0.0104676	0.00285365	-0.07585	1	0.979888	0.163037	0.946273	0.789906	0.72385	0.720765	0.365351	-2.93154	0.431584	0.146151	-0.96425	0.831481	0.665357	-0.420875	0.802509	0.664154	-0.75255	0.731839	0.51912	-0.460534	0.689097	0.595639	-2.0957	0.511655	0.364746	0.815117	0.0753785	0.0247597	0	1	1	0.218311	0.922025	0.603754	-1.04527	0.0760026	0.00781325	0.686181	0.19822	0.107578	-0.919162	0.308998	0.0154744	1.13403	0.00436561	0.000415883	0.523925	0.631363	0.369367	0.557733	0.328023	0.226259	-0.52005	0.757604	0.631029	1.06842	0.0146882	0.006154	-0.526983	0.644923	0.488947	1.71033	0.127214	0.0513525	1.5679	0.026074	0.00696779	1.33086	0.527986	0.414685	3.67665	0.0749203	0.0141146	2.08979	0.347368	0.2095	-0.54085	0.943506	0.512823	0.635006	0.926155	0.800477	-5.12302	0.0460022	0.00955636	-3.48785	0.0487103	0.0147963	-1.04743	0.619678	0.454708	-1.33229	0.535396	0.321148	1.29836	0.624137	0.441926	-0.25941	0.890426	0.621788	-0.76208	0.596617	0.251038	0.146213	1	0.889137	0.606207	1	0.788256	-0.229873	1	0.923158	1.2486	0.556981	0.34797	-0.665033	0.727038	0.48078	-0.0862867	1	0.837395	-0.269256	0.920445	0.73586	-2.57867	0.213387	0.103283	-0.420008	0.716887	0.350308	-1.02818	0.470795	0.340914	0.299544	0.827504	0.675432	0.5223	0.961395	0.827421	0.188167	1	0.885953	-0.377602	0.0790313	0.0235794	-0.556867	0.234914	0.052445	-1.43552	0.396299	0.122987	-0.943368	0.644582	0.329976	-0.283212	0.288412	0.171396	-2.48776	0.00229985	0.000461476	-2.87498	0.000239677	4.21424e-05	-1.90947	0.0466902	0.0135889	0.77993	0.0956129	0.043616	-0.0249611	1	0.925914	-0.428033	0.28542	0.0494541	-0.471992	0.240184	0.11124	1.37402	0.00178478	0.000171111	-0.877077	7.74038e-05	1.58438e-05	-0.827387	7.80198e-05	1.53877e-06	-4.56726	0.00346451	0.000538197	0.8691	0.510281	0.311326	-4.03215	0.00201846	0.000219779	-2.15525	0.0046269	0.00099148	-1.42642	0.000984676	6.47853e-05	1.64158	0.0178791	0.0043377	-1.14713	2.03628e-05	3.62226e-06	-2.29499	7.0999e-08	5.053e-10	7.31531	2.33287e-05	1.00726e-06	0.107581	0.0151814	0.00262196	2.77469	0.0158522	0.00402945	2.05763	0.0842432	0.0276748	3.26685	0.329512	0.0400975	-1.6344	0.00696289	0.00147932	1.80919	2.31901e-06	4.18523e-08
STOX1	0.0104082	1	0.973337	2.3109	0.152344	0.03355	-3.49252	0.00304438	0.000564863	-1.1626	0.623103	0.26852	1.6593	0.230492	0.0592337	1.64987	0.394235	0.0152506	0.0296734	1	0.963027	-2.6248	0.172896	0.0600106	-0.186458	0.673918	0.530277	-1.33383	0.305771	0.0809831	3.51333	0.00144512	0.000315721	5.7844	0.0405635	0.0082649	0.999741	0.132268	0.0531206	1.91428	0.0228025	0.00233538	0.0168299	1	0.89475	0.665667	0.2915	0.0868595	-0.088025	0.370466	0.232261	0.488538	0.725001	0.132819	0.371342	0.418908	0.252168	0.94675	0.0275223	0.000519763	-1.73142	0.00167456	0.000377196	-1.8937	0.00456302	0.000526074	-1.28848	0.000552045	0.000130655	-1.27675	0.0519114	0.00981541	2.47411	0.134842	0.0556227	3.7872	0.00111436	1.34465e-05	5.3508	0.0905895	0.0429286	7.61725	0.0232634	0.00162372	-0.40259	0.372995	0.228989	-0.04285	1	0.94087	-3.78158	0.0776455	0.0178527	0.819407	0.426816	0.267411	-1.45166	0.230378	0.111767	-3.75329	0.392531	0.21154	-1.1271	0.137106	0.039267	-1.48684	0.102632	0.0287685	-0.220541	0.965527	0.701205	0.263911	1	0.766434	-1.07123	0.586905	0.403576	-3.77693	0.793488	0.0819633	-2.3413	0.549871	0.345114	-1.6739	0.918242	0.634141	0.63015	0.951143	0.701116	-0.931818	0.303594	0.0980873	0.486378	0.832284	0.639741	2.9342	0.578654	0.44483	-0.746299	0.716887	0.347542	1.56652	0.539111	0.400721	-1.97313	0.218723	0.0749007	0.198833	1	0.952388	-3.05911	0.200507	0.0563564	0	1	1	-0.507121	0.400915	0.157646	1.04045	0.629354	0.337369	-3.81838	0.0466943	0.00204457	0	1	1	-1.90919	0.00160551	0.000287798	-1.12243	0.484504	0.339197	-2.32746	0.0247758	0.00562229	-0.753621	0.180511	0.0963343	-0.346817	0.562489	0.228383	0.596633	0.728347	0.374765	0	1	1	0.89495	0.358173	0.237235	-0.224485	0.346886	0.228856	-0.871189	0.053262	0.0183205	0.23238	1	0.922621	-1.04045	0.510281	0.337949	0	1	1	-0.0409875	1	0.957395	-3.07292	0.00283395	0.00030676	0.77876	0.52838	0.372221	-0.374142	0.47372	0.339739	-2.04862	0.000159725	2.7306e-05	1.55752	0.308438	0.234731	-1.14708	0.0423888	0.0107102	3.81838	0.000532401	4.75156e-05	1.7899	0.155757	0.0679843	-1.04045	0.794253	0.518781	0	1	1	5.02342	0.0134666	0.00414088
STOX2	-0.284826	0.694479	0.464073	-1.06933	0.552562	0.362524	-2.16238	0.206436	0.120353	-2.13865	0.623103	0.364572	-0.0741655	0.821413	0.631447	0.712883	0.720765	0.365353	0.0359962	1	0.933895	0.2402	1	0.932148	1.025	0.0279606	0.00702848	0.301675	1	0.815929	1.59272	0.352409	0.247454	0	1	1	-0.15843	0.411571	0.254521	0	1	1	-0.177885	0.782947	0.417135	-0.632817	0.582325	0.365965	0.370086	0.145125	0.0685098	-0.383825	0.725001	0.363808	-0.596218	0.19477	0.0887381	0	1	1	-1.06319	0.196901	0.122021	-0.949225	0.45794	0.359214	-0.0374602	0.980193	0.931153	-0.511767	0.49855	0.357246	-0.129246	0.336297	0.200621	0.949225	0.464436	0.358587	-2.27249	0.0019944	0.000347942	1.5353	0.515359	0.356764	2.014	0.00272835	0.000278611	0.36315	1	0.880823	-3.73331	0.198062	0.079454	-5.30231	0.0257905	0.00350956	-3.70958	0.106554	0.0410574	-6.09445	0.00175218	1.96617e-05	-3.93751	0.155267	0.0473535	-2.28666	0.250045	0.111169	0.51175	0.444975	0.202142	0	1	1	0.897233	0.367923	0.198682	0	1	1	3.15257	0.143268	0.0354843	2.047	0.556981	0.347932	0.126267	1	0.925908	0.4094	0.542637	0.345057	-0.368522	0.867806	0.677816	-1.79447	0.461828	0.341513	0	1	1	-1.57628	0.237032	0.112523	0.598156	0.468699	0.338084	-1.3581	0.763115	0.579484	1.57628	0.265101	0.110445	0	1	1	-0.627596	0.579847	0.284238	0	1	1	-2.51038	0.613251	0.284779	0	1	1	-1.25519	0.292219	0.18074	0	1	1	1.23796	0.712803	0.526949	1.27621	0.230484	0.133829	0	1	1	0	1	1	0	1	1	0	1	1	0	1	1	-0.254486	0.678204	0.515532	-6.339	0.0144785	0.00473648	0	1	1	0	1	1	0	1	1	-0.636214	0.680717	0.51608	3.1695	0.0198442	0.00497617	0	1	1	-0.424143	0.515419	0.411867	6.339	0.0013244	0.00042116	1.26664	0.127432	0.0459482	2.51038	0.234664	0.118836	0	1	1	0	1	1	0	1	1	1.27243	0.472031	0.337071
STPG1	-0.136943	0.932775	0.746182	0	1	1	0.252152	0.868094	0.789892	4.23405	0.0474227	0.00118449	1.19383	0.327247	0.131352	0	1	1	0.555206	0.780788	0.524766	-1.779	0.516349	0.359237	1.09988	0.0674979	0.022441	-0.7347	0.566886	0.356139	-0.526037	0.670874	0.56696	-4.23405	0.0124196	0.00118219	0.661518	0.265814	0.146813	0	1	1	0.0937734	0.986761	0.694227	-0.593	0.582325	0.365972	0.481469	0.0362807	0.0116036	-0.36735	0.725001	0.36383	0.958407	0.0526687	0.0139733	1.05851	0.0424343	0.00128608	0.403679	0.506671	0.386268	1.22752	0.354431	0.241505	0.817305	0.0332686	0.0157425	0.92155	0.298194	0.146236	1.51313	0.306408	0.178194	0.8895	0.464436	0.358599	1.38171	0.610542	0.491102	1.4694	0.515359	0.356805	1.64456	0.0623007	0.022905	0.3096	1	0.892363	-5.56269	0.0317834	0.00358042	-5.2888	0.0170461	0.00158363	-1.58079	0.320979	0.170623	-1.98121	0.619678	0.454439	-3.22848	0.234026	0.0875191	-1.89353	0.299139	0.144518	0	1	1	1.49356	0.287006	0.0287502	1.73987	0.117044	0.0341717	-4.51801	0.638557	0.0287692	1.81857	0.388993	0.198943	-4.48068	0.302661	0.0981884	-1.73987	0.366686	0.111528	-0.903602	0.303594	0.0967362	-0.606189	0.515751	0.338869	1.00095	0.89382	0.732235	-0.00933158	1	0.990802	1.33106	0.511932	0.376815	-0.346092	0.872615	0.722439	1.66117	0.710144	0.521977	-1.34972	0.527544	0.37059	0	1	1	0	1	1	0.9832	0.629354	0.337374	0	1	1	0	1	1	0	1	1	0	1	1	-7.19338	0.000118742	4.79236e-07	2.2213	0.000520757	3.02844e-05	-0.327733	0.562489	0.228388	0	1	1	0	1	1	0	1	1	0	1	1	-1.43868	0.000952362	8.88397e-05	-6.66389	0.0131796	0.00415601	-0.9832	0.510281	0.337953	0	1	1	0.4916	0.483377	0.337157	-3.59669	0.0012196	9.07367e-05	3.33194	0.0179638	0.00437195	0	1	1	-2.39779	4.98781e-05	6.02396e-06	6.66389	0.00114596	0.000349321	-0.132372	0.676756	0.466327	0	1	1	0	1	1	-0.9832	0.794253	0.518785	0	1	1	7.19338	1.22183e-05	5.35921e-07
STRA6	2.11575	0.0327036	0.00167353	0.987	0.552562	0.362553	0	1	1	0	1	1	-2.11675	0.0228678	0.000441136	0	1	1	-1.01493	0.606009	0.337327	0	1	1	-1.0235	0.186277	0.0912091	-2.1018	0.266911	0.0632493	4.23151	2.79239e-06	1.23757e-07	1.974	0.511655	0.364754	-0.423746	0.183391	0.082297	0.3948	0.526228	0.364626	1.07219	0.394312	0.0429105	0.658	0.582325	0.365961	0.546128	0.223983	0.125841	-0.5574	0.759226	0.404927	-1.58756	1.4211e-06	5.40155e-09	0	1	1	-0.507465	0.126456	0.0716453	0	1	1	-0.682333	0.00618413	0.00225288	-1.4012	0.167826	0.0639634	-2.66765	0.0330674	0.00768518	0	1	1	-4.30324	0.0443663	0.0178992	4.2036	0.182817	0.063697	-1.03207	0.637004	0.485417	-4.2036	0.914208	0.0660891	0	1	1	-2.25751	0.390316	0.238792	0	1	1	-6.35024	0.0271693	0.00347582	-1.01493	0.658756	0.456016	2.1566	0.417951	0.257162	0	1	1	0	1	1	1.5944	0.119912	0.0355389	0	1	1	0	1	1	0	1	1	-1.5944	0.370997	0.114315	0	1	1	0	1	1	-3.1888	0.224631	0.113273	0	1	1	0	1	1	1.06293	0.240934	0.110713	3.1888	0.320038	0.105833	0	1	1	0	1	1	0.481237	0.708167	0.404559	0.740425	0.629354	0.337414	-0.9081	0.781256	0.517603	2.37041	0.0542451	0.0239088	-0.45405	0.544569	0.41302	-4.61425	8.58865e-05	1.13539e-05	-3.38112	0.192168	0.0876551	1.58029	0.0484769	0.0184317	-0.246808	0.562489	0.228419	0.94435	0.728347	0.37476	-2.37041	0.0206443	0.00561697	1.41653	0.358173	0.237229	-0.92285	1.86304e-06	1.89964e-07	-0.291234	0.779776	0.613453	-2.81592	0.491489	0.375877	4.0004	0.149797	0.0602747	0	1	1	-1.93691	0.00958712	0.00246707	-2.14461	0.226874	0.106768	2.82449	0.0102287	0.00198439	0.0421917	1	0.941385	-1.42974	0.0822155	0.0476252	5.64897	0.000498307	0.000111675	0.339938	0.735028	0.556645	0.9081	0.490318	0.336412	2.83305	0.155757	0.0679766	-0.740425	0.794253	0.518812	-4.74083	0.11909	0.050872	-0.325031	1	0.834564
STRADA	0.0637871	1	0.913553	-1.70023	0.492471	0.236578	1.19827	0.239575	0.144361	1.68115	0.379158	0.0768333	-0.43333	0.534819	0.294315	-0.220333	0.720765	0.353148	-0.290389	0.996307	0.810581	-0.54515	0.580995	0.420394	0.379208	0.673851	0.530173	-0.57985	0.649658	0.43703	-1.0707	0.154409	0.0910795	-5.0816	0.242376	0.115455	-0.234483	0.204059	0.103568	-0.81229	0.34369	0.171832	-0.0542715	1	0.816575	-1.3152	0.436347	0.181209	0.221498	0.351444	0.217418	-1.14004	0.725001	0.174234	-0.0254297	0.952443	0.861928	0.255037	0.0823348	0.00515319	0.453941	0.241749	0.15471	0.568	0.00653805	0.000998731	0.652229	0.0150148	0.00630571	0.173817	0.849575	0.682079	-0.5048	0.304134	0.176641	-0.057925	0.522291	0.410172	-2.05841	0.047989	0.0197628	0.4987	0.872811	0.69555	1.04881	0.31254	0.18433	-0.61455	1	0.634686	0.75866	0.759357	0.612077	-2.76936	0.340924	0.190782	1.24154	0.195107	0.0888172	0.119671	0.984248	0.825279	1.01342	0.392701	0.198546	2.67678	0.183788	0.0696411	-0.79523	0.444975	0.247934	-1.06031	0.596617	0.251034	-1.59046	0.393395	0.243825	3.18092	0.793488	0.25035	-3.18092	0.423147	0.244153	0	1	1	0	1	1	0	1	1	0	1	1	0	1	1	0	1	1	0	1	1	0	1	1	0	1	1	0	1	1	0.714588	0.00236965	0.000251906	0.581493	0.0920381	0.0090165	1.9044	0.0146115	0.00050061	0.06657	1	0.910541	0.778737	0.000332298	5.29116e-05	0.354368	0.279183	0.170244	-1.5779	0.000124825	1.83733e-05	0.295313	0.766558	0.581164	0.671964	0.0370069	0.012895	0.317983	0.433439	0.101391	0.753133	0.203323	0.0279468	0.650438	0.0753673	0.0258896	0.808618	0.0417107	0.0164658	0.25609	0.0536333	0.0262122	0.524257	0.0284252	0.00827951	0.310079	0.483847	0.341754	-0.346925	0.510281	0.310886	0.642165	0.381925	0.22435	0.16325	0.483377	0.320152	0.180941	0.75242	0.583395	0.974661	0.0716805	0.0274124	-0.00680833	1	0.911691	0.334683	0.143316	0.0910622	1.30716	0.0344239	0.0203445	0.577801	0.0457401	0.011846	0.63318	0.234664	0.117459	0.1008	1	0.888217	-1.20465	0.382654	0.0626269	-0.21556	0.653079	0.451366	-1.24003	0.0477453	0.0184808
STRADB	-0.451417	0.452017	0.184011	-0.337525	0.70535	0.496463	-2.74039	0.000434733	4.27229e-05	-0.8935	0.4738	0.126708	0.792639	0.144252	0.0235567	0.0922667	0.720765	0.343943	0.933557	0.482694	0.179742	-0.6558	0.228422	0.0910243	0.912922	0.0802361	0.0282342	-0.712375	0.464076	0.18195	1.83755	0.000310878	4.65654e-05	0.21845	1	0.832446	0.295016	0.06458	0.019872	-0.07965	0.893731	0.686292	0.010241	1	0.810489	-0.443617	0.517066	0.247036	0.230753	0.000536002	1.15928e-05	-0.52495	0.725001	0.185814	-0.0906176	0.506729	0.334475	-0.154175	0.625085	0.27708	-0.903415	0.000394392	6.45408e-05	-0.77465	0.099412	0.0512641	-0.304847	0.0180381	0.00776497	-0.77275	0.211394	0.0895831	0.722179	0.074904	0.0243387	0.4663	0.139593	0.0721137	0.552071	0.374211	0.253188	1.70155	0.309818	0.141225	0.892288	0.00712591	0.00118729	-0.76895	0.922804	0.425667	-1.66335	0.221991	0.0940402	-1.43557	0.2232	0.100909	0.183536	0.781155	0.633761	0.437766	0.651945	0.485235	-0.0739932	0.949606	0.764057	1.58724	0.175229	0.0649168	-0.302242	0.736153	0.478454	-1.32863	0.596617	0.171283	-0.238934	0.941907	0.770757	2.80568	0.793488	0.145409	-5.54753	0.149817	0.0382095	2.77691	0.589335	0.372799	-0.36555	0.573274	0.27901	0.319342	0.414671	0.168093	1.44619	0.288775	0.0916358	-3.50801	0.454846	0.262891	-0.295051	1	0.702834	0.780827	0.826634	0.664354	0.775937	0.166676	0.0523432	5.06967	0.269474	0.0532863	-1.37093	0.491557	0.261441	-0.823854	0.0284948	0.00662247	-0.651087	0.579847	0.288844	-4.6639	0.0760831	0.00742755	0.714652	1	0.816363	-0.4733	0.316646	0.190103	2.19068	0.0956402	0.0470554	-3.37938	0.00157409	0.000399277	-5.31922	0.0397585	0.0108842	1.54482	0.176079	0.0930079	0.456161	0.641192	0.290714	-1.10633	0.728347	0.374759	-1.17441	0.0847449	0.029582	-3.49286	2.02587e-05	7.25066e-08	-1.33496	0.000145775	3.29247e-05	-1.58471	0.000807785	6.90788e-05	-7.23881	0.00711718	0.00170233	3.7173	0.0615134	0.018395	3.66672	0.350245	0.201892	-4.02164	0.00155006	0.000254117	-2.30228	0.182008	0.0761321	1.95991	0.509236	0.311777	-1.44199	0.000144284	3.57414e-05	-0.312616	0.133847	0.0843731	0.253098	0.634018	0.517807	-0.171187	0.518353	0.333607	-4.0501	0.0903235	0.0368804	-3.35903	0.0886283	0.0296998	1.32845	0.903899	0.625627	1.27787	0.107112	0.0445999	-2.11026	0.00510004	0.00133093
STRAP	0.569485	0.15354	0.0245533	0.970675	0.264661	0.0866416	1.46732	0.00335169	0.000642927	-0.05625	1	0.844184	-0.17668	0.414916	0.188469	-0.232467	0.720765	0.152027	-1.31759	0.190574	0.0280211	-0.76455	0.171449	0.0593388	-0.646831	0.0364213	0.0100261	-0.318	0.490801	0.202831	-0.328353	0.384165	0.276218	1.9976	0.192221	0.0839321	0.121786	0.168784	0.0738014	0.24879	0.402339	0.211402	-0.0595412	0.948015	0.638242	0.392267	0.47343	0.211371	-0.038673	0.656646	0.508785	0.326338	0.725001	0.201731	0.234321	0.0317567	0.00698637	-0.188413	0.426496	0.140776	0.0748647	0.73053	0.63913	-0.4104	0.105446	0.0552603	0.057887	0.640842	0.535142	-0.23075	0.346027	0.18004	0.393778	0.174385	0.0788798	0.033575	0.994031	0.851572	0.763623	0.0421975	0.0168218	-0.0614	1	0.897975	0.0239317	1	0.943048	0.12855	1	0.748185	0.596754	0.367838	0.213586	1.39913	0.189264	0.0804357	-0.92682	0.0591699	0.0195911	0.764115	0.211387	0.0833348	0.0437096	1	0.918626	-0.0609088	0.994016	0.840735	0.407358	0.444975	0.202202	0	1	1	0.624667	0.367923	0.19943	0	1	1	5.22147	0.133348	0.0287735	1.62943	0.556981	0.347945	0.19005	1	0.853028	0.325887	0.542637	0.345098	-1.19734	0.515751	0.280021	-1.24933	0.461828	0.341795	0	1	1	-2.61073	0.226005	0.0983764	0.416444	0.468699	0.33871	-3.97213	0.481431	0.207794	2.61073	0.254497	0.0963175	0.0429146	0.748498	0.49936	-0.0440637	0.22822	0.050034	-0.359775	0.486502	0.174862	-0.471605	0.161879	0.0180838	0.501812	0.000168611	2.27262e-05	0.0122215	0.904025	0.748305	1.82812	8.69082e-07	1.33685e-08	1.1985	0.00259465	0.00015036	-0.599006	0.000146647	4.71255e-06	0.177144	0.459782	0.117186	0.09845	0.705124	0.221289	-0.415983	0.0333687	0.00995318	-0.100349	0.144348	0.0752079	0.399957	0.000120894	2.64767e-05	0.204449	0.0247305	0.00690389	1.62076	0.00229356	0.000254183	1.3634	0.00746767	0.00121182	0.496048	0.0997625	0.0414679	0.734175	0.00306863	0.000601481	0.363446	0.0987448	0.0351263	-0.662706	0.03518	0.0107875	0.943917	5.12297e-07	3.49427e-08	0.407647	0.00219609	0.000687658	-1.82146	0.000376672	7.49213e-05	-0.14963	0.12537	0.044992	-1.09917	3.03855e-05	5.78462e-07	-1.44708	0.0226368	0.00531962	-1.211	0.268748	0.0248418	-2.07835	9.78511e-05	4.26127e-06	-0.469543	0.0484568	0.0188004
STRBP	-0.0947726	0.72696	0.500393	0.3429	0.794258	0.577957	1.89681	0.0217161	0.00705127	-0.2624	1	0.77005	0.551477	0.188866	0.0406572	-0.1159	1	0.698383	-0.190904	0.822762	0.573339	0.6728	0.636151	0.473722	0.484366	0.0428352	0.0123658	-0.015525	1	0.97864	-2.08635	0.00997288	0.00342201	0.9482	0.511655	0.319744	0.292977	0.120102	0.0466616	0.06762	0.898418	0.69078	-0.126816	0.597392	0.158219	0.452867	0.45478	0.195945	0.194796	0.00619429	0.000991009	0.163688	0.912821	0.580905	0.88781	0.00220634	0.000160116	-0.152525	0.344868	0.094437	0.852951	0.0294754	0.0122664	0.2052	0.345167	0.234194	0.955179	0.00125222	0.000340995	-0.0978167	0.888463	0.722029	0.922668	0.0791179	0.0263345	-0.51025	0.0781761	0.0333671	0.685701	0.38536	0.262228	-0.31665	0.875764	0.69837	1.15964	0.0152069	0.00352264	-0.70385	0.922804	0.427704	1.10969	0.337796	0.17929	1.98504	0.101266	0.0328196	-1.04952	0.30822	0.162517	3.11182	0.0638578	0.0144278	0.245988	0.667716	0.464025	2.10947	0.0910743	0.0238921	0.509009	0.778505	0.514696	1.48556	0.596617	0.187689	-0.332932	0.989298	0.827102	-2.91946	0.951774	0.360285	-2.44106	0.656431	0.437387	-2.42063	0.237111	0.0630333	1.35095	0.150966	0.0110247	-0.176685	0.505779	0.216262	1.49237	0.0389115	0.00333942	5.12253	0.022202	0.00425544	0.384302	0.67828	0.176416	3.44887	0.013726	0.00194623	-1.19511	0.0184373	0.00257915	1.7752	0.311179	0.0781814	-2.68026	0.0142391	0.0012955	0.0727708	0.534159	0.310601	0.263786	0.215225	0.045169	-0.3302	0.905933	0.593286	0.236144	1	0.758375	0.763387	0.00871193	0.00273608	-0.2107	0.341306	0.224323	-1.41895	0.00352599	0.00103801	-0.225578	0.86799	0.683579	-0.370583	0.0892457	0.0401306	0.207094	0.562489	0.224531	0.273	0.829981	0.474483	-0.617846	0.00721703	0.0014877	0.738272	0.0017594	0.000166132	-0.225573	0.00182247	0.000577947	0.165913	0.448462	0.284141	2.16689	0.00595704	0.00128603	1.85698	0.0594248	0.0176211	-0.657544	0.639166	0.433379	-0.874575	0.047108	0.0170898	0.00528293	1	0.991291	-0.673946	0.466221	0.280329	0.0359417	0.885159	0.67398	-0.215659	0.38191	0.283524	-0.690349	0.013664	0.00714729	-0.334332	0.246239	0.115938	1.21346	0.0365689	0.0113004	1.97752	0.00259191	0.000337311	1.7798	0.431305	0.145446	-0.734719	0.0956611	0.0388195	0.0200841	1	0.967434
STRC	0.793339	0.57268	0.335584	-1.7783	0.0306049	0.0015684	1.59573	0.284855	0.179911	-3.5566	0.056141	0.00158194	-0.473427	0.534819	0.336255	0.518517	0.808883	0.468686	0	1	1	3.5566	0.0197695	0.00144372	0	1	1	1.7783	0.0442307	0.0015022	-0.009049	1	0.994819	0	1	1	0.0332795	1	0.936551	-0.40021	0.526228	0.364624	0.528893	0.71271	0.340329	0	1	1	0.39667	0.474854	0.340314	0	1	1	0.0438616	0.979237	0.896988	-0.500263	0.631363	0.369369	0.797864	0.272152	0.180509	0	1	1	0.531909	0.263338	0.180438	0	1	1	-0.710141	0.462056	0.336294	-1.00053	0.464436	0.358579	-1.42028	0.441228	0.336588	-2.00105	0.515359	0.356581	0	1	1	0	1	1	3.5566	0.0054223	0.000106943	-1.58668	0.612238	0.455737	-1.59573	0.452458	0.276843	0.580769	0.966348	0.804897	0	1	1	0	1	1	-0.570042	0.444975	0.247969	0.622366	0.91511	0.454419	-1.14008	0.393395	0.244008	2.28017	0.793488	0.250358	1.53416	0.735192	0.516403	-4.14727	0.302661	0.101474	0	1	1	0	1	1	-1.27144	0.288775	0.0944193	4.14727	0.211217	0.0969254	1.03682	0.554993	0.103158	0.166466	1	0.906811	0	1	1	-3.81433	0.311179	0.089219	1.90717	0.254497	0.0939278	0.174125	0.831335	0.573806	0.3427	0.788715	0.530935	1.68027	0.691587	0.389019	0.0608503	1	0.984442	-0.49205	0.488826	0.33921	-0.83362	0.541303	0.389696	0.9841	0.484504	0.339199	-1.66725	0.457444	0.272474	-1.21285	0.235178	0.137307	-0.327925	0.878816	0.539991	0.43665	1	0.731977	0.8403	0.230086	0.103039	1.51902	0.14303	0.0743796	0.33612	0.177694	0.102342	-0.0592891	0.678204	0.509041	5.00935	0.000888893	4.7546e-05	-2.66438	0.274237	0.133903	-1.72809	0.782882	0.582599	1.33219	0.240269	0.133253	-0.803198	0.680717	0.498487	-1.8497	0.52838	0.372206	0	1	1	-1.11149	0.0199744	0.00922819	-1.97131	0.256705	0.183669	-1.32645	0.00186342	0.000105147	2.65445	0.284781	0.158048	3.32875	0.119777	0.0438448	1.03503	1	0.757445	1.97131	0.119158	0.0522802	5.3058	1.42346e-05	6.63387e-07
STRIP1	0.378071	0.0880169	0.00900445	0.4555	0.525922	0.261719	-2.05147	0.000559583	6.0508e-05	-0.59395	0.73431	0.470994	0.355655	0.155495	0.0276123	0.526317	0.623052	0.0674818	-1.19497	0.0481957	0.00215801	-2.37535	0.0737271	0.0163769	-0.31356	0.0619662	0.0200781	-0.934925	0.174705	0.0277516	2.80761	3.35881e-05	2.6805e-06	1.50495	0.314586	0.161964	0.364621	0.0162804	0.00276713	0.49799	0.114034	0.0345525	-0.146277	0.375486	0.0373371	-0.488117	0.279954	0.0802	0.0322556	0.528464	0.387535	-0.239712	0.725001	0.171517	-0.246125	0.0614979	0.0173882	0.24625	0.597307	0.253532	-1.62322	1.14003e-05	7.13605e-07	-1.48465	0.0520918	0.0224996	-0.892862	3.1785e-05	4.22605e-06	-0.821267	0.110004	0.0336243	1.13097	0.010282	0.00130671	1.97715	0.0144732	0.00271456	1.69408	0.0131848	0.00393876	3.4488	0.0358677	0.00363266	0.567854	0.0546254	0.0193094	0.5055	0.893621	0.0574334	-0.771685	0.239198	0.105209	-0.616827	0.350946	0.201022	0.68583	0.29795	0.155534	-1.28367	0.153665	0.0532542	0.408692	0.242447	0.0920167	0.471045	0.132352	0.0429549	0.628758	0.146119	0.0312667	0.595533	0.596617	0.205045	0	1	1	0	1	1	3.95133	0.133338	0.0264387	0.728433	1	0.745289	1.25752	0.358872	0.102417	0.503007	0.304671	0.103934	-0.478767	0.741812	0.548564	1.7866	0.461828	0.341516	0.44665	0.716887	0.350307	-1.08237	0.574357	0.431249	0	1	1	-3.95133	0.311179	0.0864381	1.97567	0.254497	0.0910965	-0.269087	0.491029	0.278836	-0.051023	0.984521	0.746492	-0.98035	0.310242	0.0773952	-0.740692	0.622066	0.308395	-0.327688	0.314449	0.188665	-0.0475371	1	0.849583	1.3059	0.0512197	0.0236012	-0.499676	0.497838	0.308193	0.343972	0.247681	0.148096	-0.032	1	0.914832	0.178867	0.728347	0.293531	-0.210487	0.908629	0.639334	-0.0545088	0.630622	0.46754	0.04591	1	0.796692	-0.140753	0.170927	0.0797496	-1.23601	0.00316829	0.000455267	0.324975	0.266348	0.128792	0.645618	0.258294	0.133617	0.162775	0.219582	0.113698	-0.620184	0.0893853	0.0309825	0.886304	0.0829811	0.0330026	0.216842	0.00174138	0.000585984	-0.19825	0.108576	0.0669049	1.12699	0.0042084	0.00180378	0.13306	0.294523	0.154214	-0.129458	1	0.833657	0.7428	0.822296	0.572599	0.1102	1	0.768978	0.430843	0.0536874	0.0189615	1.67612	0.000986324	0.000185067
STRIP2	-0.0605004	1	0.873384	0.966	0.38534	0.160577	-5.14389	0.0199488	0.00635744	-2.14175	0.642218	0.383143	0.509279	0.244086	0.0654563	0.7496	0.720765	0.347076	-0.0760719	1	0.919245	-2.61215	0.216311	0.0839795	0.545228	0.269348	0.150795	-1.47273	0.246531	0.0540296	5.02288	0.0175741	0.00668195	4.07375	0.282834	0.141352	0.281367	0.0586183	0.0173462	0.83616	0.270421	0.123061	-0.0656909	0.998677	0.713411	-0.226717	0.594327	0.37736	0.242364	0.13045	0.0595488	-0.253362	0.725001	0.166137	-0.904012	0.103334	0.0352071	0.0267625	1	0.969789	-2.60998	0.014593	0.00536515	-2.37695	0.171167	0.100756	-1.35114	0.0416243	0.0205237	-1.69573	0.201017	0.0835112	0.801954	0.0368647	0.00903652	2.43047	0.160716	0.0867097	0.437379	0.135217	0.0700177	5.19425	0.197205	0.0714063	1.16653	0.0747949	0.0290363	-0.3333	0.949447	0.52663	-4.05005	0.0823085	0.0197749	-1.99704	0.104059	0.0343351	-1.04791	0.781155	0.61101	-4.77101	0.101116	0.0289673	-1.51397	0.175875	0.0569733	-0.0141381	1	0.953337	-0.0838075	1	0.834639	0.683107	0.596617	0.222456	0.213668	0.9516	0.782662	-0.572135	1	0.732765	0.780104	0.851087	0.641232	-2.38455	0.0695983	0.0113418	-0.381283	0.531434	0.209464	-0.181473	0.571112	0.368666	-0.371778	0.515751	0.292198	1.62198	0.0173973	0.00309872	0.369296	0.58021	0.132796	0.634609	0.365731	0.193723	-0.0482662	0.993958	0.856127	-0.352767	0.850285	0.67769	0.103984	1	0.856136	-0.353281	0.426662	0.228995	-1.11866	0.332671	0.101375	-0.5297	1	0.752294	-4.47463	0.388969	0.101757	-0.706562	0.488826	0.339205	-0.769941	0.638094	0.496597	-5.68025	0.0147589	0.00539241	-3.7145	0.140329	0.0588348	2.13056	0.0828607	0.0365339	-0.294475	0.562489	0.228398	0	1	1	0	1	1	-1.46737	0.326064	0.201493	-1.41867	2.93334e-10	4.06539e-12	-1.63783	0.00488155	0.000841596	-10.8663	0.000618915	2.2268e-05	-0.883425	0.510281	0.337961	2.93475	0.350711	0.202303	-3.10498	0.0016136	0.000268483	-4.09456	0.00579987	0.000854612	5.43315	0.000678926	2.47227e-05	-2.36446	8.62328e-08	3.36745e-09	-1.75146	0.027975	0.0136403	7.93156	0.030262	0.0176013	0.669295	0.145288	0.0547763	3.0615	0.308026	0.173833	0	1	1	-0.883425	0.794253	0.518793	2.93475	0.12903	0.0601881	1.09575	0.289447	0.175339
STRN	0.418921	0.278832	0.0693238	1.03353	0.552562	0.333244	-0.332152	0.531482	0.405551	-0.91525	0.850474	0.586368	0.334713	0.371242	0.15937	0.0707	1	0.896668	-0.682726	0.462511	0.165922	-2.73565	0.353919	0.175811	0.00652892	1	0.969714	-1.43867	0.431861	0.159023	1.16999	0.0183623	0.0070402	2.9823	0.157491	0.0632027	0.368396	0.0654453	0.0202817	0.45583	0.247932	0.10941	0.0517051	0.950008	0.640887	-0.222867	0.758823	0.534389	0.212725	0.0218128	0.00585185	-0.202575	0.807594	0.460341	0.167997	0.289948	0.152061	-0.175788	0.133911	0.0156834	-0.507439	0.0431423	0.0194982	-1.82545	0.00362961	0.000347152	-0.106365	0.483516	0.373536	-1.2642	0.0106535	0.000548824	0.843432	0.0977631	0.0354463	1.47388	0.00828427	0.00107875	0.991081	0.194197	0.115835	3.08945	0.0216771	0.0013788	0.695784	0.12957	0.0587171	-0.1417	0.957502	0.542402	-3.37931	0.14916	0.0514313	-2.1501	0.134353	0.0496916	-3.96241	0.000125927	3.46341e-06	-2.58727	0.0820521	0.0212378	-1.32639	0.103798	0.0251986	-0.488904	0.124315	0.038917	0.611836	0.53833	0.316226	0.552966	0.940254	0.486667	1.46162	0.393395	0.231639	1.65542	1	0.580742	2.39338	0.539198	0.336321	0.788447	0.339373	0.130353	-0.23795	0.573274	0.335403	0.820553	0.383733	0.152682	0.0179889	1	0.957253	-1.26435	0.0135962	0.00225395	0.82858	0.716887	0.229137	-0.36724	0.586543	0.442091	1.52622	0.240934	0.110733	0.529867	0.757095	0.572376	2.0244	0.35759	0.167358	-0.613769	0.0210132	0.00432521	-0.424566	0.161647	0.0266633	-0.83755	0.956984	0.648289	-0.810415	0.781256	0.444433	-1.22754	0.048067	0.0199972	-4.56946	1.24543e-05	2.7693e-07	-6.31632	0.000712093	0.000158339	-1.2307	0.0152804	0.00284331	0.23605	0.236077	0.137921	-0.539175	0.562489	0.228362	-0.29595	0.969595	0.60693	0	1	1	3.72032	0.00183494	0.000178815	-1.75428	1.17059e-13	3.65475e-16	-0.585792	0.00435935	0.000719996	-2.40641	0.071229	0.0358439	-1.61753	0.510281	0.33793	-8.3285	0.0115148	0.00275087	-3.57694	0.0116345	0.00313101	-1.02056	0.181002	0.0755689	0.759282	0.531865	0.375043	-2.9238	3.64611e-10	2.77651e-12	-3.45654	5.37343e-09	1.06388e-11	9.84706	1.15951e-05	3.4899e-07	-0.130637	0.0243697	0.0050532	6.68384	0.00115218	0.000137925	7.44065	3.81763e-06	7.58758e-08	6.71098	0.350693	0.0480157	0	1	1	1.59821	1.03914e-05	4.28885e-07
STRN3	0.162355	0.57268	0.307576	1.8106	0.0431524	0.00312503	-0.257703	0.582806	0.457609	0.29825	0.830635	0.566176	-0.187374	0.389166	0.170875	-0.464867	0.617844	0.0637891	-0.418044	0.495935	0.190035	-2.1887	0.0588667	0.0113547	0.207251	0.186276	0.0876536	-1.0333	0.167593	0.0255188	0.582413	0.18724	0.115464	3.32295	0.0304295	0.00528321	-0.0474825	0.691999	0.552494	0.44532	0.0566598	0.011162	-0.0311114	1	0.772006	0.4775	0.0598096	0.0047465	0.184803	0.0736026	0.028792	0.38865	0.396335	0.0265894	-0.204956	0.117461	0.0417817	-0.274087	0.393147	0.11961	-0.337874	0.126244	0.0706694	-0.945225	0.0490543	0.020646	0.0522664	0.716101	0.63425	-0.58945	0.128053	0.0419613	-0.0720393	0.841587	0.709028	0.39705	0.197158	0.112877	-0.976625	0.0626274	0.0273697	0.672	0.446684	0.239839	0.832547	0.0460241	0.0156416	0.1221	1	0.746202	-1.13665	0.105277	0.0293897	2.15984	0.0229753	0.00279334	-0.580701	0.343067	0.189664	-0.304177	0.706167	0.537315	0.634002	0.249055	0.0958137	1.34445	0.0489382	0.00926815	0.705434	0.142845	0.0237473	1.24816	0.195149	0.00826247	0.506535	0.393395	0.232613	-0.606647	1	0.524826	1.5094	0.329965	0.113121	-0.922755	0.695493	0.455682	0.904333	0.358068	0.0693956	0.443018	0.290044	0.0798218	0.437444	0.430757	0.191171	2.73142	0.0835099	0.0243178	0.784461	0.434242	0.0348824	1.11754	0.184967	0.0631301	0.135474	0.687311	0.539535	-0.496333	0.522533	0.294455	0.451378	0.491557	0.276134	0.244183	0.180754	0.0707215	0.186828	0.0410097	0.00210944	2.61653	0.069472	0.00635892	1.14561	0.110024	0.00932646	0.126225	0.87818	0.657164	-0.346622	0.022549	0.00807897	1.31612	0.633039	0.45839	0.0563828	0.995603	0.822138	-0.724437	0.00488235	0.000849913	-0.546597	0.179347	0.0178132	-0.132767	0.733107	0.381044	0.362142	0.328488	0.162218	0.720279	0.0158412	0.0048228	0.458572	0.207909	0.12384	0.160739	0.151662	0.0686936	2.92062	0.0255885	0.0101929	-2.36408	0.0388186	0.0102604	-1.83886	0.0323542	0.0103544	1.96633	0.122345	0.0573995	0.600998	0.103356	0.0372827	-1.65946	0.0477759	0.0162151	0.522858	0.527925	0.381712	-0.212287	0.134718	0.0849734	-1.48007	0.0362482	0.0215414	-0.529232	0.0254572	0.00534462	3.46089	0.000736367	7.41542e-05	3.23147	0.00424182	0.000634723	1.98998	0.388128	0.0678898	2.51519	0.0105512	0.00253415	4.72063	0.0595982	0.0254831
STRN4	1.4072	0.249966	0.0570855	-1.20792	0.552562	0.357324	2.29976	0.233714	0.14001	-2.7267	0.623103	0.26445	-1.79708	0.0765406	0.0056945	1.544	0.40691	0.0173522	-3.16392	0.243189	0.0446858	0.96105	0.55264	0.393627	-0.365354	0.769174	0.627136	0.477675	0.627699	0.415853	0.514632	0.793254	0.706269	0.31085	1	0.915182	-0.515371	0.00611975	0.000633453	0.44323	0.526228	0.364609	-0.116508	0.828116	0.47746	-0.484933	0.768513	0.543085	0.520922	0.164004	0.079854	-0.365125	0.881942	0.544262	-0.772871	0.116505	0.0413606	0.476325	0.631363	0.369371	-0.432078	0.648518	0.532694	-0.882825	0.510357	0.406591	0.523019	0.38956	0.288936	-0.59045	0.556343	0.409716	-1.11366	0.0222362	0.00426503	1.83547	0.0324035	0.0096124	-4.66054	0.0149826	0.00464129	3.67665	0.0749203	0.0141146	2.43321	0.130417	0.0592098	-0.0057	1	0.994766	3.46191	0.215139	0.0898433	-1.76834	0.504995	0.328447	-1.56455	0.584916	0.401139	-6.56134	0.00228422	3.56583e-05	-0.663061	0.574109	0.353332	1.77585	0.383099	0.229212	0.880981	0.131268	0.019195	-0.462481	0.596617	0.251053	2.04328	0.281456	0.108574	-2.03013	0.87493	0.300729	1.04782	0.70163	0.482411	4.91137	0.00358953	0.000178602	-0.281317	1	0.839418	0.298758	0.711192	0.484572	0.825367	0.30333	0.114222	-5.474	0.211217	0.0932419	-0.854394	0.607751	0.145968	-1.21763	0.228756	0.105167	0.685475	0.697109	0.549286	3.03873	0.522533	0.328607	-0.491154	0.852032	0.680616	0.429744	0.426662	0.208872	1.11258	0.21294	0.0442679	1.80697	0.524354	0.196879	3.2811	0.389163	0.102763	0.905862	0.494051	0.343638	2.44408	0.028385	0.0106044	-0.213775	1	0.884411	-3.08695	0.253306	0.130858	1.79481	0.0585464	0.0235354	-0.0293333	1	0.946038	0.389733	0.277627	0.0473987	-0.046375	1	0.95538	-0.218929	0.488625	0.337595	0.30104	0.436885	0.299685	0.27267	0.712833	0.549932	-0.934143	0.148575	0.085695	0.00475	1	0.997938	1.60706	0.0523421	0.0189009	0.7966	0.483249	0.298258	0.0970746	1	0.930716	1.05167	0.039662	0.0126156	0.53265	0.585989	0.427533	0.600402	0.439746	0.330747	0.496285	0.368888	0.284167	0.574373	0.516761	0.332125	0.201325	1	0.889729	2.93265	0.211655	0.0988001	1.67545	0.589104	0.267277	3.27776	0.239987	0.127029	3.0745	0.23284	0.135303
STT3A	-0.192409	0.80381	0.587364	0.1139	0.752664	0.539795	2.5159	0.0394652	0.0148012	1.66345	0.190848	0.0173312	-0.141377	0.821254	0.631263	-0.0384333	1	0.776711	-0.439377	0.814701	0.564	0.2572	0.439416	0.243164	-0.536386	0.298631	0.172011	0.38415	0.204173	0.0371772	-2.90072	0.0112277	0.00394749	-1.43565	0.119141	0.0423326	-0.16179	0.301966	0.172184	0.0225	1	0.814043	-0.274732	0.338846	0.0289498	0.161667	0.467391	0.206008	-0.364398	0.00107858	4.95264e-05	0.249025	0.541863	0.0556402	0.522942	0.0939419	0.030911	0.387038	0.235242	0.0464679	1.03826	0.0558613	0.0264333	0.960325	0.0241381	0.00780123	0.481042	0.158641	0.0984558	0.810583	0.0340777	0.0047098	0.00762308	1	0.979442	-0.18625	0.464436	0.353741	0.648641	0.38323	0.260341	-0.8836	0.234954	0.093663	-0.633395	0.151536	0.071637	0.5111	0.574683	0.0201743	1.51151	0.31483	0.155305	2.12413	0.0153407	0.00124859	0.659059	0.695748	0.522605	1.20268	0.344991	0.162907	0.81493	0.216275	0.0773234	-0.329564	0.175313	0.0649882	-0.538746	0.0690841	0.00824885	-0.171016	0.66742	0.293055	-1.13083	0.0224083	0.0029623	0.414813	0.941095	0.351684	-2.83032	0.00427715	0.000362509	-1.64194	0.302661	0.0919449	0.0533333	1	0.900674	-0.348035	0.256546	0.0679266	0.225111	0.583824	0.399723	1.7486	0.13857	0.0473472	-0.0245587	1	0.864738	1.15864	0.0468086	0.0102443	-0.615613	0.115903	0.0316325	0.568667	0.591238	0.400927	-1.20775	0.0412608	0.00593839	-0.0970854	0.701144	0.45853	0.064153	0.638486	0.345984	-0.517975	0.509725	0.188643	-0.821538	0.202809	0.0271195	0.460263	0.0123069	0.00411979	0.742385	0.00186343	0.000351911	1.2165	0.00204277	0.000546781	0.449058	0.0962048	0.0365054	0.302901	0.0415742	0.0151455	0.0432111	1	0.814278	0.359383	0.139271	0.0147416	-0.654433	0.0765244	0.0263395	-0.614079	0.00211472	0.000229918	0.165632	0.20368	0.12101	0.141134	0.00824501	0.00166508	-0.652091	0.0293565	0.0121477	1.4385	0.0166982	0.00347598	2.30631	0.00127239	0.000105516	0.349262	0.127191	0.0600117	-0.18624	0.099673	0.0355747	0.86512	0.0148446	0.0033641	0.712342	7.62687e-06	1.11336e-06	0.644609	8.56766e-06	5.27813e-07	-0.576067	0.00108355	0.000326582	0.33944	0.00120325	5.15863e-05	-1.68564	0.00215852	0.00031592	-1.04068	0.344657	0.181606	-1.9892	0.16455	0.00957169	-1.12139	0.00152201	0.000206536	-0.918195	0.000150674	1.70271e-05
STT3B	-0.057547	0.924938	0.737373	0.16305	0.970569	0.748695	0.43887	0.577507	0.452419	-0.786	0.736917	0.473283	-0.236587	0.39608	0.17557	0.244933	0.844252	0.508038	-0.0527478	1	0.819321	-1.4785	0.406462	0.216633	0.168375	0.0643443	0.0210202	-0.595975	0.566886	0.3138	-0.553964	0.484977	0.365542	1.1121	0.0898083	0.0279847	-0.164971	0.331857	0.194105	0.21218	0.152173	0.0539281	-0.0559473	0.979228	0.682712	-0.384133	0.0535741	0.00386213	0.0554139	0.685862	0.536541	-0.216463	0.684383	0.104737	-0.0677224	0.793379	0.665792	-0.0128	1	0.897062	0.193061	0.630681	0.514649	-1.13225	0.014815	0.00373309	0.25854	0.281754	0.196275	-0.659317	0.0841925	0.0219713	-0.328506	0.38943	0.241629	1.10665	0.0286026	0.0080284	-1.04651	0.137257	0.0713881	1.92675	0.116136	0.0297216	0.389497	0.273654	0.156311	0.28655	0.926366	0.4572	-0.272388	0.852507	0.71514	0.168806	0.877855	0.708394	-1.49726	0.140358	0.0590619	-1.71695	0.154749	0.0538085	1.15336	0.0820597	0.0173259	1.25631	0.0623229	0.0133786	-0.737953	0.547532	0.322743	-0.397998	1	0.686585	-1.79159	0.393395	0.234822	2.56939	0.984727	0.386418	-4.85385	0.349358	0.122084	-1.75782	0.302661	0.0925091	0.315683	0.533345	0.210747	-0.0764855	0.542637	0.251439	0.634011	0.0426823	0.00391655	2.38919	0.122924	0.0404755	0.343848	0.61386	0.149679	1.82993	0.0374036	0.0076163	-0.337931	0.144436	0.0428843	1.27067	0.206427	0.0326649	-1.14223	0.00752301	0.000532775	-0.420544	7.06094e-05	1.90342e-06	-0.267086	0.141763	0.0206945	-0.740125	0.202852	0.040657	-1.43124	0.123602	0.0114535	-0.9675	2.2163e-05	1.53919e-06	-0.548075	0.0154361	0.00509443	-0.558625	0.000611778	0.000131887	-1.01573	0.0139351	0.0024831	0.562345	0.0138884	0.00354932	-0.314017	0.103768	0.00683024	0.120967	0.728347	0.293323	0.126413	0.305067	0.148282	0.0139029	0.945975	0.748439	-0.44816	1.43336e-06	1.39275e-07	-0.416814	0.00025343	1.1649e-05	-2.75538	0.00171441	0.000149725	-1.19487	0.0267446	0.00634908	0.335094	0.346253	0.198597	-0.649375	0.0119974	0.00325883	-1.22349	0.00133861	0.000103282	1.55914	0.0152203	0.00349562	-0.831208	1.76352e-06	1.72699e-07	-0.703959	1.01961e-05	6.66957e-07	2.78318	9.09286e-05	8.01823e-06	0.167827	0.00815928	0.00109167	-0.805781	0.0273291	0.00791029	-0.19195	0.607331	0.377016	-1.4969	0.270825	0.0254352	0.0330693	1	0.798694	-0.348679	0.00702991	0.00193414
STUB1	0	1	1	-1.74093	0.00612597	5.19221e-05	0.786423	0.531482	0.405674	-1.57875	0.701027	0.439241	-0.365789	0.534819	0.336741	1.16062	0.0178733	2.13877e-05	0	1	1	3.48185	0.00441485	3.8107e-05	0	1	1	1.74093	0.017526	0.000132587	-0.786423	0.519655	0.40539	-1.9031	0.511655	0.36476	-0.219473	0.464095	0.335745	0	1	1	0	1	1	0	1	1	0	1	1	0	1	1	-0.0777358	0.883225	0.775613	0.475775	0.631363	0.369371	0.393212	0.520247	0.406073	0.95155	0.45794	0.359214	0.262141	0.511968	0.405908	0.634367	0.49855	0.3571	-0.548683	0.462056	0.336626	0	1	1	-1.09737	0.441228	0.336785	0	1	1	0	1	1	0	1	1	3.48185	0.00203217	9.92578e-06	0	1	1	1.11668	0.601625	0.416812	-1.09737	0.619678	0.454674	0	1	1	0	1	1	1.19323	0.00165653	0.000105078	0	1	1	1.92512	0.119922	0.0355602	-1.75308	0.793488	0.204404	1.6465	0.388993	0.199084	4.77293	0.0237905	0.00245538	0.46135	0.933738	0.682314	0.603971	0.41161	0.166562	1.04214	0.333294	0.133797	-3.85023	0.224899	0.113426	-0.438269	0.716887	0.350307	-0.82325	0.470795	0.341052	0.699052	0.592816	0.451158	2.20373	0.602928	0.412344	-0.0532885	1	0.964195	0.0317958	0.927393	0.668804	0.0164249	1	0.850286	-0.533025	0.615298	0.252829	-0.1855	0.947136	0.686638	0.360063	0.0590055	0.0265417	0.904214	0.00206081	0.000400329	2.94285	1.09704e-06	1.86842e-08	0.994078	0.111977	0.0442625	-0.990449	0.00306542	0.00043605	0.220069	0.555331	0.167166	0.0837333	1	0.68391	-0.296471	0.253548	0.118974	-0.871364	0.00640038	0.00135738	0.614007	1.97156e-05	3.2444e-06	0.211956	0.2151	0.109172	3.03705	0.0150376	0.0049927	1.25315	0.103339	0.0386253	1.99393	0.0308595	0.00978518	1.20491	0.00455031	0.000971256	0.404289	0.419658	0.241786	-1.39292	0.0630886	0.0233724	1.22099	1.97708e-05	3.50039e-06	0.934169	0.00214494	0.000668815	-4.77978	0.000196845	2.7791e-05	-0.494317	0.0584186	0.0163263	-1.91665	0.00067453	6.53367e-05	-1.97813	0.0139392	0.00288979	-1.56913	0.402018	0.080469	-0.828346	0.079942	0.0310892	0.0321222	1	0.92998
STX11	-0.228794	0.979551	0.817048	0	1	1	-2.61075	0.0480436	0.0188194	0	1	1	-0.167092	0.984021	0.8394	-1.28915	0.0945656	0.000806529	0.0886303	1	0.965721	-3.49465	0.0184528	0.00124218	-1.07483	0.33314	0.197342	-0.717	0.566886	0.356184	2.15316	0.060584	0.029051	0	1	1	-0.191773	0.815087	0.683749	-0.77349	0.0126116	0.000790664	-0.122986	1	0.84751	-1.16488	0.0313296	0.0013718	-0.651815	0.179954	0.0911671	-0.3585	0.725001	0.363842	-0.778006	0.0684115	0.020103	-0.966862	0.0335944	0.000855763	-1.26106	0.0405844	0.018128	-1.74733	0.00718402	0.00119245	-1.58681	3.34757e-05	4.53734e-06	-0.478	0.49855	0.357307	-0.294953	0.928933	0.807122	-0.1864	0.414682	0.281581	1.64839	0.532004	0.41829	-2.43345	0.35582	0.172611	-2.2383	0.281784	0.162393	2.06065	0.914208	0.229942	-2.93889	0.343273	0.186301	-2.4813	0.344866	0.194729	-0.328145	0.781155	0.650794	0.427281	1	0.867071	0.644387	0.92175	0.728584	-3.65456	0.095746	0.0258481	1.86621	0.000836402	4.75779e-05	0	1	1	3.60783	0.000264798	2.09709e-05	-1.00767	0.793488	0.20447	8.9713	3.29896e-05	1.43695e-06	7.46483	0.0163001	0.00144233	0.124583	1	0.864566	1.29143	0.0558851	0.00804316	-0.502156	0.515751	0.292317	-7.21567	0.0058614	0.000777979	-0.251917	0.716887	0.350327	-4.48565	0.00152247	0.000120066	2.06933	0.035227	0.00625566	-1.75563	0.453458	0.188469	3.98182	0.0163194	0.00158072	0	1	1	0	1	1	0	1	1	0	1	1	0.932438	0.219906	0.122348	0	1	1	0	1	1	-1.36519	0.497838	0.334819	0	1	1	0	1	1	0	1	1	-0.932438	0.136247	0.0546254	0	1	1	0	1	1	-0.273038	0.678204	0.515527	0	1	1	1.86488	0.256951	0.121373	0	1	1	0	1	1	-0.682595	0.680717	0.516074	0	1	1	0.621625	0.200752	0.122759	-0.455063	0.515419	0.41186	0	1	1	-0.341297	0.691974	0.516118	0	1	1	0	1	1	0	1	1	-1.86488	0.331649	0.186752	1.36519	0.472031	0.337068
STX12	0.180628	0.694479	0.464257	0.823975	0.214214	0.0605514	1.05903	0.0451452	0.0174159	2.186	0.0242982	0.000367471	0.0100736	1	0.951412	-0.334617	0.720765	0.139584	-1.10683	0.238655	0.0433076	-1.4091	0.037446	0.00520007	-0.910663	0.0265479	0.006546	-0.274675	0.173747	0.0274391	-0.697777	0.119982	0.0652631	-0.53805	0.527778	0.377989	0.0782955	0.464095	0.326934	0.12882	0.599326	0.426949	-0.248524	0.379655	0.0387027	0.0796167	0.914605	0.683029	-0.365017	0.0114606	0.00242618	0.27465	0.725001	0.13704	0.272314	0.0393766	0.00931642	0.295538	0.368343	0.106391	-0.0238977	0.949066	0.884072	0.38845	0.0511219	0.0219142	-0.254097	0.065014	0.0342311	0.54555	0.0186949	0.00158439	0.568525	0.0466067	0.012539	0.202625	0.587923	0.469506	1.85155	0.00571648	0.00135294	-0.4545	0.578129	0.412201	-0.714496	0.00882366	0.00162605	0.85975	0.578378	0.0204497	0.758581	0.366348	0.207194	2.04527	0.0677259	0.0179939	1.88555	0.00478528	0.000701467	1.79265	0.0958024	0.0265988	1.06085	0.0406427	0.00490856	-0.513394	0.0283991	0.00388617	-0.818236	0.444975	0.183685	0.146332	1	0.850802	-1.99646	0.285783	0.11095	1.48507	1	0.523286	-2.48728	0.492191	0.298343	-3.71194	0.0383892	0.00490086	0.359983	0.419199	0.144037	-0.357574	0.0773679	0.0125903	-0.261889	0.515751	0.284792	4.43191	0.00902062	0.0013546	0.481017	0.45789	0.0394798	1.46314	0.0714381	0.0180663	-0.835946	0.00760957	0.000768374	-1.50563	0.259365	0.049657	-0.501102	0.342374	0.158021	-0.0167479	0.897713	0.637258	0.0513609	0.907219	0.660242	-0.173225	0.629354	0.269244	0.142144	1	0.763246	-0.0694625	0.573999	0.406852	-0.0327498	1	0.858261	-2.89985	4.74614e-06	2.13959e-07	-2.15482	0.00428769	0.000369591	0.819791	0.0144782	0.00375848	0.0354111	0.731036	0.366019	0.0211	1	0.703004	0.0359667	0.829634	0.570926	0.135472	0.114095	0.0563264	-0.593368	1.87104e-08	6.24737e-10	-0.389875	0.00218819	0.000285334	-2.25393	0.00936347	0.00253909	0.0343	1	0.783924	-0.207643	0.35188	0.203165	-1.53654	3.76235e-07	5.54881e-09	-1.00634	0.00307301	0.00034727	1.15861	0.0169889	0.0040384	-1.01293	5.06739e-07	3.44108e-08	-0.740106	0.00010619	1.61955e-05	2.52487	0.000703443	0.00018095	0.0761388	0.385426	0.216724	-0.393919	0.433637	0.260391	-0.121483	0.646435	0.420242	-0.07855	0.87351	0.594391	-0.320493	0.112817	0.0477057	-1.13895	0.000484307	7.68576e-05
STX16	-0.881298	0.57268	0.309202	-2.82287	0.0472751	0.00379439	3.27431	0.00675253	0.0015673	-3.82025	0.483582	0.133637	-0.815037	0.330476	0.133278	0.19045	0.786539	0.442926	-1.2689	0.638039	0.367752	1.0965	0.355526	0.176993	-0.361145	0.740485	0.597427	0.5865	0.384339	0.125174	-5.0369	6.06189e-05	5.75168e-06	-1.8255	0.511655	0.364768	-0.841541	0.038489	0.00961933	-1.01488	0.0206667	0.00193259	-1.0105	0.307796	0.0227481	-1.51642	0.0332268	0.00156115	-0.621221	0.103972	0.0446704	-1.11819	0.0264827	2.82091e-05	0.207299	0.217485	0.103647	-0.812225	0.481116	0.173622	1.00271	0.00187672	0.000432451	-1.36187	0.322081	0.216298	0.850673	0.000296574	6.3758e-05	-0.882417	0.397557	0.218971	-0.588108	0.131288	0.0537167	-0.262575	0.464436	0.33758	-1.72282	0.0421785	0.0168014	-0.60165	0.394739	0.201067	0.546607	0.0617118	0.0225945	0.0765	1	0.809277	2.93344	0.318105	0.157534	-0.949714	0.612238	0.455893	-4.16112	0.00377894	0.000513662	-0.0830214	1	0.902559	0.568044	0.22981	0.0849102	1.03815	0.0403285	0.00677158	-1.64007	0.135466	0.0213741	-2.18676	0.287006	0.0222336	-3.28013	0.105621	0.0202685	3.8754	0.793488	0.226072	-3.53064	0.473299	0.28336	0	1	1	0	1	1	-0.536973	0.542637	0.345028	-1.00988	0.515751	0.338565	0	1	1	-0.671217	0.716887	0.350302	-1.51482	0.470795	0.340781	-0.894956	0.468699	0.337757	-3.02963	0.522533	0.330347	0.172383	1	0.931235	0.421775	0.0194244	0.00385927	-0.587681	0.741239	0.433232	0.8743	0.298489	0.0730551	-2.55547	0.707048	0.380929	0.569288	0.0892437	0.0426238	-1.12188	0.153663	0.0851047	-1.40823	0.00842751	0.00283206	-1.25508	0.350523	0.197176	0.21443	0.808584	0.655143	0.270933	0.40845	0.0910491	0.06825	1	0.972028	0.274263	0.453932	0.258871	-0.0534832	1	0.973067	0.055775	0.625661	0.464672	-0.72116	0.341835	0.201738	-2.99402	0.643226	0.504902	0.264275	0.798319	0.575882	0.311716	1	0.917918	-0.266962	0.223363	0.118971	-1.90528	0.304785	0.164856	1.59938	0.639619	0.462764	-0.0898833	0.639922	0.471901	-1.16628	0.000551101	0.000127913	2.88705	0.0363668	0.0216202	-0.152946	0.441675	0.257229	1.16552	0.412742	0.245879	-2.8723	0.359186	0.191053	-2.26425	0.713251	0.383294	-2.21681	0.02437	0.00724123	1.01238	0.00182927	0.000391289
STX17	-0.105268	0.861848	0.657084	0.61795	0.552562	0.322099	-1.69994	0.033102	0.0118499	-0.7056	0.874015	0.610453	0.837737	0.0670779	0.00423451	-0.0393	1	0.92463	-0.892165	0.369531	0.113375	-3.3115	0.16804	0.0575252	-0.997276	0.0313211	0.00818335	-1.368	0.343992	0.10161	1.48941	0.0339523	0.0145613	1.9415	0.203744	0.0912274	0.460535	0.00263105	0.000154473	0.2236	0.319754	0.155227	-0.367567	0.07645	0.000791745	-0.691867	0.0513809	0.00351747	-0.551272	0.000612693	1.57232e-05	-0.375025	0.602813	0.073768	0.203318	0.284906	0.14881	-0.205875	0.707397	0.434758	-1.29605	0.00178812	0.000407133	-2.00855	0.0424224	0.0168964	-1.2315	0.000109663	1.91901e-05	-1.1472	0.115274	0.0359221	1.70269	0.00147793	4.54677e-05	1.5968	0.0441083	0.0150409	4.50776	0.000149352	9.1895e-06	2.6181	0.147627	0.0446973	-1.10239	0.00764158	0.00131646	0.5755	0.914208	0.333126	-1.00835	0.520136	0.347083	0.438085	0.128397	0.0466115	-0.0140088	1	0.984222	1.62276	0.107581	0.0316008	1.41098	0.0270613	0.00209647	-0.266902	0.700732	0.527737	-0.0913766	1	0.871171	-0.888671	0.732928	0.331693	0.472897	0.857691	0.677557	-1.77128	1	0.45842	0.74856	0.934014	0.741123	2.30051	0.556981	0.280297	-0.65565	0.46114	0.167432	-0.427358	0.303594	0.0902985	-0.371356	0.469515	0.213877	-3.61181	0.236827	0.122088	-1.10932	0.554993	0.0874219	-1.70729	0.272828	0.136809	-0.275163	0.625751	0.480826	0.197233	0.96532	0.833125	-0.511361	0.541898	0.383315	0.250821	0.186728	0.0736703	0.205842	0.331152	0.0979941	0.2671	0.97305	0.668434	-0.830983	0.480399	0.179339	0.71615	3.79752e-05	3.14629e-06	-0.206691	0.292438	0.182852	-1.81888	0.000294419	5.41594e-05	1.16866	0.0674299	0.0226392	0.49792	0.0202372	0.00584678	0.245394	0.664236	0.309002	0.55145	0.569843	0.148536	-0.214508	0.664611	0.409252	0.618375	0.0748742	0.0337196	-0.163118	0.242494	0.147007	0.398405	0.0550932	0.0191727	-0.670391	0.32468	0.212802	1.1652	0.220383	0.0962848	0.4176	0.683141	0.494044	-0.775888	0.0969761	0.0437323	0.168837	0.801037	0.629611	1.16237	0.128276	0.0570365	-0.128858	0.170687	0.0986911	0.251758	0.186806	0.122323	1.90714	0.00299377	0.00118068	0.665604	0.0215442	0.0042721	1.18358	0.00568848	0.00109204	1.00367	0.400239	0.218864	0.0855	1	0.93396	-0.6621	0.0236068	0.00696896	-1.80395	0.00946088	0.00275642
STX18	0.222345	0.604515	0.368791	0.21135	0.857244	0.637515	-0.689603	0.135848	0.070885	-0.21955	1	0.791631	0.307573	0.534819	0.290605	-0.225983	0.774244	0.427922	-0.570994	0.575486	0.244708	-1.8317	0.245178	0.100782	0.520802	0.0836941	0.0299446	-0.705625	0.485459	0.19859	1.13429	0.0175087	0.0066518	0.64225	0.474391	0.276427	0.273481	0.255053	0.139277	-0.05105	0.784463	0.586745	-0.0421017	1	0.776663	-0.469667	0.238909	0.0614571	0.371573	0.026368	0.00752668	-0.247138	0.725001	0.2067	0.0582789	0.766015	0.634981	-0.224375	0.31707	0.0812614	-0.630299	0.00905604	0.00300673	-1.02563	0.0363594	0.0137192	0.117334	0.365709	0.264702	-0.5436	0.165494	0.0626716	0.746856	0.209569	0.110306	0.576875	0.0697144	0.0285929	-0.118886	0.972507	0.874013	0.7333	0.432943	0.229725	1.6126	0.0164312	0.00390597	0.42045	0.926511	0.45834	-0.0876115	1	0.902756	-0.109601	0.995716	0.835273	0.382441	0.52083	0.332995	1.51306	0.362743	0.179854	1.17309	0.154019	0.0467969	2.36524	0.029651	0.00415232	-0.532658	0.733548	0.476091	-2.1108	0.496198	0.0791604	0.141267	1	0.918736	-0.393305	1	0.88869	-0.0640993	1	0.981546	4.20177	0.320916	0.119771	-1.20658	0.358872	0.0948254	-0.504788	0.303594	0.086737	-0.688844	0.335056	0.135218	-6.61493	0.0675096	0.0183939	-1.68143	0.350564	0.0195876	-3.13415	0.0831854	0.0221456	-0.0369238	0.748382	0.598443	0.346633	0.455725	0.190105	-0.228702	0.254497	0.0979487	0.212312	0.0440518	0.0114524	0.385705	0.170948	0.0294069	-0.204675	1	0.794132	-2.95563	0.347632	0.0733326	0.721225	0.0195118	0.0069908	0.944977	0.0189606	0.00653631	1.2164	0.246117	0.145211	3.30958	0.0471254	0.0137479	0.484143	0.0820816	0.0361154	0.351308	0.449987	0.111951	1.49948	0.491515	0.11558	-0.2966	0.158644	0.066142	-0.173567	0.520758	0.362374	0.41313	0.0153793	0.00661339	0.970479	0.0575161	0.0202655	0.0903933	0.605101	0.472109	1.64712	0.172288	0.0711041	4.84558	0.0896005	0.03637	0.505862	0.490324	0.343212	0.176973	1	0.853136	2.20403	0.230699	0.118318	0.886283	0.0231269	0.0105608	1.73318	0.0104122	0.00432521	-0.437527	0.357928	0.275096	1.1905	0.0726976	0.0218835	-1.68327	0.020207	0.0054749	-0.9897	0.0288348	0.00719773	-4.43422	0.337989	0.0428314	-1.23577	0.0619786	0.0225836	-3.77645	0.0417633	0.0157932
STX1A	1.38397	0.361548	0.128601	0.89205	0.729451	0.518259	1.67279	0.465229	0.336661	1.54275	0.814359	0.550307	-1.0325	0.534819	0.309079	0.334333	1	0.731635	-4.3893	0.232538	0.0408341	-2.1825	0.573497	0.412877	-1.24237	0.281735	0.159768	-1.03927	0.689495	0.475589	1.09515	0.591347	0.476239	0.24135	0.998602	0.79473	-0.0659137	0.995934	0.892486	0.55742	0.376907	0.194308	-0.540456	0.437875	0.0579521	-0.1328	0.915849	0.684306	0.0708001	0.699218	0.549066	-0.0736125	1	0.854101	-0.356179	0.639154	0.473996	0.636437	0.486283	0.176897	-1.35826	0.164831	0.0984691	-0.319875	0.170504	0.100261	-0.270649	0.679389	0.594974	-0.1786	0.850635	0.683508	0.6459	0.745672	0.607974	1.59275	0.19992	0.115214	-0.612769	0.908473	0.801798	3.08155	0.386409	0.194907	1.90457	0.0748725	0.0290949	0.10395	1	0.937552	0.914533	0.869196	0.734766	-0.0693021	1	0.933441	0.784496	0.805376	0.678203	-3.18597	0.577566	0.368917	-1.29227	0.341571	0.154893	0.508348	0.800928	0.629197	0	1	1	0	1	1	1.01507	0.367923	0.198528	0	1	1	2.27433	0.388993	0.198711	0	1	1	-1.01507	0.573274	0.342864	0	1	1	-0.758111	0.515751	0.338698	-2.03013	0.461828	0.341455	0	1	1	-1.13717	0.470795	0.340869	0.676711	0.468699	0.337955	-0.2442	1	0.934328	1.13717	0.491557	0.337962	0.14219	0.893853	0.633702	0.144854	1	0.79977	-1.96188	0.435479	0.146852	-1.30313	0.781256	0.517575	-2.02279	5.95428e-06	2.41141e-07	0.980744	0.507166	0.361296	4.04558	5.15468e-06	2.41012e-07	-0.173638	1	0.929602	-0.434378	0.659384	0.515737	0.843544	0.472313	0.123006	0.627517	0.728347	0.374765	2.30717	0.0141473	0.00341077	-0.691037	0.778607	0.597889	0.922867	0.00869783	0.00334613	0.0811555	1	0.870978	1.88255	0.483847	0.369399	-2.0837	0.259139	0.123945	3.26462	0.337311	0.188424	1.04185	0.225861	0.123321	-0.738386	0.680717	0.516068	0	1	1	0	1	1	0.59595	0.539577	0.433281	-3.26462	0.256859	0.185275	-0.369193	0.691974	0.516115	-2.74244	0.153933	0.0704376	-2.73178	0.357531	0.190064	-2.0837	0.59665	0.291493	3.26462	0.119171	0.0530825	1.47677	0.472031	0.337065
STX1B	-1.59383	0.311835	0.0983747	0	1	1	-1.5472	0.410971	0.287523	0	1	1	1.06255	0.282764	0.0987071	0	1	1	3.18766	0.347924	0.0992773	0	1	1	1.59383	0.194198	0.0988081	0	1	1	-1.64046	0.260337	0.169282	0	1	1	0	1	1	0	1	1	0	1	1	0	1	1	0	1	1	0	1	1	0.410115	0.318897	0.171688	0	1	1	0.82023	0.261922	0.169994	0	1	1	0.54682	0.253028	0.169925	0	1	1	0	1	1	0	1	1	0	1	1	0	1	1	0	1	1	0	1	1	-3.18766	0.342557	0.185521	0	1	1	-1.64046	0.445906	0.264912	0	1	1	0	1	1	0	1	1	0.31215	0.444975	0.202318	0	1	1	0.8149	0.367923	0.198831	0	1	1	2.95487	0.13441	0.0302218	1.2486	0.556981	0.34797	-0.1906	1	0.852598	0.24972	0.542637	0.345176	-0.568756	0.586981	0.402599	-1.6298	0.461828	0.34157	0	1	1	-1.47743	0.226797	0.101344	0.543267	0.468699	0.338209	-1.32507	0.736578	0.550807	1.47743	0.254816	0.0994135	-0.235621	0.250967	0.107424	-0.172202	0.545983	0.253035	-1.02685	0.567533	0.223348	-0.886459	0.567954	0.234314	-1.30717	0.102516	0.049809	-2.55024	0.00032762	3.28817e-05	0.434225	0.484504	0.327923	1.61767	0.0727324	0.0251229	-1.73011	0.00233554	0.000289541	0.0281222	1	0.915172	0.0658833	1	0.788101	0.835933	0.265778	0.126048	2.20583	0.0012759	9.39376e-05	-0.101652	0.565997	0.399486	0.185772	0.377414	0.22696	4.50152	0.00461889	0.000866656	-1.5875	0.477857	0.262145	-4.21402	0.00934997	0.00207192	-0.296312	0.668867	0.493195	0.365604	0.577674	0.385995	-2.15194	0.0395719	0.012577	-0.726708	0.168691	0.0974741	-1.16094	0.00249429	0.000798887	-0.089854	0.699188	0.574333	-0.893166	0.0202091	0.00392272	2.38846	0.00418959	0.000739846	2.64213	0.0370041	0.00981177	2.52885	0.402018	0.0877715	-0.0976677	1	0.940817	1.20502	0.148559	0.0747095
STX2	0.0326035	1	0.914389	0.33205	0.870718	0.651116	-0.90821	0.127325	0.0634394	0.8213	0.623103	0.286235	0.256682	0.5741	0.376092	-0.236467	0.311191	0.00854428	-0.261363	0.897923	0.668317	-0.8719	0.147764	0.0472064	0.550703	0.201955	0.104115	-0.3592	0.745256	0.53312	0.973417	0.0398501	0.0176597	-0.1572	1	0.921118	0.16705	0.3814	0.230957	-0.00906	1	0.974918	-0.0653854	0.854391	0.509824	-0.0692667	1	0.887467	0.291653	0.0161059	0.00390016	-0.013575	1	0.976182	-0.0345413	0.875467	0.76476	0.027975	1	0.869371	-0.584787	0.0166236	0.00626739	-0.0253	1	0.942937	0.0643988	0.661131	0.573979	0.0343	1	0.936104	0.515704	0.27063	0.152885	0.08125	0.685316	0.55965	-0.331361	0.715544	0.593708	0.009	1	0.993497	1.36277	0.00909698	0.00170482	0.1535	1	0.893042	-1.7122	0.188263	0.0736996	-1.1133	0.528176	0.347063	0.0173137	1	0.971359	-0.232751	0.933541	0.76897	-1.10166	0.107008	0.0263772	0.10761	1	0.897559	0.268118	0.941815	0.67502	2.49202	0.287006	0.0254686	0.583104	0.831239	0.648136	-3.78836	0.793488	0.170341	2.91877	0.456298	0.270583	-6.40358	0.0270078	0.00292151	-0.0468667	1	0.850261	-0.543177	0.00370666	0.00018268	-0.615433	0.0295201	0.00216702	6.30985	0.0190341	0.00345692	0.921924	0.365286	0.0227096	2.27864	0.0453002	0.00983675	-0.874051	0.01907	0.00270832	-1.75257	0.144726	0.016895	-0.434793	0.108946	0.0235281	-0.432217	0.602796	0.361531	-0.8274	0.332097	0.100032	0.647225	0.986125	0.682922	-5.8271	0.0228681	0.00050849	-0.886912	0.575413	0.407942	-0.677852	0.145321	0.079743	-0.5373	1	0.810586	-1.81991	0.0515585	0.0155398	1.27076	0.0118341	0.00284407	-0.792031	0.480514	0.126803	0.839167	0.728347	0.374761	0.0224792	1	0.980107	-0.976948	0.516692	0.358993	-0.453233	0.376248	0.25491	-1.0259	0.067584	0.0248679	-7.12188	0.12627	0.0706542	-2.42105	0.28133	0.138458	4.4714	0.0109317	0.00257643	0.0549625	1	0.948236	-3.8235	0.000924333	5.8985e-05	4.81969	0.000251281	4.96459e-06	-0.770375	0.466084	0.309726	-1.05854	0.0045418	0.00162521	5.16798	0.00362723	0.00149735	0.498093	0.0553031	0.0151818	1.6024	0.490318	0.328381	0.0216667	1	0.992726	-4.87193	0.0357091	0.000940859	2.02052	0.431562	0.273424	2.88501	0.21818	0.120362
STX3	-0.341227	0.57268	0.276243	-1.4296	0.512474	0.252101	0.455459	0.699025	0.596236	-0.0143	1	0.990485	0.0358568	1	0.908767	0.277133	0.875413	0.546366	0.720261	0.606009	0.318806	0.2951	0.970411	0.808356	0.962676	0.0561247	0.017664	1.1856	0.598458	0.386272	-1.13791	0.269433	0.178378	-2.8449	0.369778	0.199447	-0.114977	0.612034	0.472355	-0.40556	0.526228	0.336181	0.0126025	1	0.930418	-0.8547	0.505148	0.237488	0.310725	0.00919223	0.00177237	-0.122	1	0.865865	0.140757	0.699502	0.534268	0.204275	0.631363	0.285608	0.58786	0.267165	0.175452	0.1404	0.650526	0.533519	0.793604	0.026018	0.0117667	0.785633	0.49855	0.345603	-0.306345	0.620459	0.48448	0.26815	0.582646	0.464582	-1.81778	0.11511	0.0573446	-1.5398	0.69976	0.524606	1.20509	0.0748557	0.0290682	2.0761	0.915268	0.402276	-1.9915	0.286624	0.135891	-4.16825	0.106343	0.0354613	-2.46126	0.0868661	0.0316057	-2.71533	0.171533	0.0618982	-1.56634	0.16101	0.0498733	-2.43735	0.369855	0.20422	0.886412	0.444975	0.213083	1.62988	0.594405	0.104917	2.45034	0.261522	0.0983821	-2.34011	0.996891	0.399531	3.64892	0.388993	0.196975	-1.34399	0.149733	0.0336933	-0.677517	0.188538	0.017042	0.241109	0.273958	0.0740596	-0.0344222	0.915685	0.731042	-0.0110459	1	0.98083	0.637383	0.247457	0.00925231	0.62036	0.0835943	0.0222736	0.853526	0.0312819	0.00528829	1.25177	0.10892	0.00977821	0.654405	0.153357	0.038818	0.0626146	1	0.837738	-0.2604	0.774214	0.517116	-0.955175	0.629354	0.337377	-1.0416	0.781256	0.51759	2.46897	0.00859165	0.0026916	2.0292	0.0410607	0.0166969	-1.52683	0.55296	0.393287	1.0416	0.497838	0.334874	-0.3472	0.659384	0.515757	0.401878	0.562489	0.228376	0	1	1	-2.34375	0.00701779	0.00143701	-2.55	0.00218613	0.000243218	-0.255273	0.568219	0.401198	0	1	1	0	1	1	5.89313	0.000195	1.04539e-05	5.09999	0.00218857	0.000249471	-1.241	0.223363	0.11941	0	1	1	0	1	1	1.13704	0.102447	0.0569263	1.7	1.15195e-05	7.97381e-07	-5.09999	0.000827436	0.000225888	0	1	1	0.086425	1	0.951288	-1.20563	0.634073	0.403122	0	1	1	-0.793134	0.411551	0.241596	-2.482	0.21818	0.119364
STX6	0.102741	0.773122	0.548035	1.57878	0.416552	0.181123	-2.36886	0.00549622	0.00120748	-0.50145	1	0.797009	1.33962	0.327733	0.131714	0.477733	0.818081	0.478502	-0.0384063	1	0.903363	-3.20885	0.352135	0.174512	0.911048	0.00725891	0.00108618	-1.35133	0.528994	0.234369	2.57434	0.00243161	0.000590496	3.659	0.0305992	0.00533831	0.844866	0.221101	0.116056	0.91815	0.0105651	0.000571218	0.0556922	0.878639	0.543362	-0.0171	1	0.829302	0.506895	0.00259674	0.000250539	0.113725	0.758842	0.404514	0.412497	0.383439	0.22486	0.232937	0.401205	0.124856	-1.20363	0.00358686	0.000949157	-1.85515	0.0191248	0.00558073	-0.182255	0.428202	0.323728	-1.06803	0.0729784	0.0173332	2.02863	0.234848	0.127993	2.32103	0.00728062	0.000866672	2.19675	0.473232	0.364726	4.13585	0.0449259	0.00568587	1.8605	0.00208482	0.000175111	0.5062	0.914208	0.379488	-2.13313	0.347915	0.191171	0.818935	0.119659	0.0422616	-0.26572	0.825591	0.700231	0.452517	1	0.880256	1.03731	0.0866838	0.0190636	2.39161	0.0257299	0.00331283	-1.3251	0.444975	0.224982	-2.24104	0.596617	0.175511	-0.549086	0.929431	0.756312	-1.3846	1	0.700378	-0.488672	1	0.889933	1.4227	1	0.770177	-2.10112	0.485137	0.181354	-1.337	0.236394	0.0603766	-1.60391	0.332794	0.133528	-5.62493	0.347036	0.192377	-2.02693	0.554993	0.0901517	-3.11722	0.304423	0.156292	-0.82759	0.00687763	0.000675612	-0.6095	0.335118	0.116037	-0.936635	0.0247012	0.00286144	-0.279329	0.0192775	0.00382114	-0.0174432	1	0.903439	-1.98673	0.0448978	0.00303104	-3.39422	0.345472	0.0725294	-0.250013	0.261359	0.153513	0.469963	0.0324801	0.0124979	-2.81553	0.000124825	1.83749e-05	-2.77656	0.000631267	8.45165e-06	1.20224	0.00166271	0.000178751	0.289803	0.261156	0.0358425	1.10815	0.728347	0.272912	-0.308646	0.104869	0.0393619	-0.50485	0.254141	0.146714	-0.786568	4.45385e-07	3.28985e-08	-0.569266	0.0099741	0.00215022	-3.6765	0.0479893	0.0223392	1.4867	0.034599	0.00881838	4.33415	0.160376	0.074509	-2.40112	7.53559e-05	5.83259e-06	-3.08539	0.0351812	0.00930663	3.50047	0.15092	0.0697	-1.10518	8.94665e-06	1.35031e-06	-0.61221	2.32624e-05	2.14985e-06	2.6668	0.000222644	3.35864e-05	0.207542	0.00475256	0.000479888	-0.838377	0.0944516	0.0389545	0.209167	0.89977	0.661877	-2.24587	0.499293	0.20463	0.601574	0.103681	0.0427295	-0.877346	0.000105914	1.07995e-05
STX7	-0.0373531	1	0.916591	1.35347	0.226089	0.0665939	0.642111	0.494703	0.363907	0.74865	0.623103	0.353564	0.662497	0.141862	0.0224913	-0.230583	0.860155	0.526887	-0.195643	0.971121	0.767796	-1.418	0.287677	0.128679	-1.23143	0.0360064	0.00988175	-0.68075	0.393927	0.132333	-0.716817	0.387876	0.280156	1.9583	0.166639	0.0682952	0.382557	0.0214486	0.00418484	0.40304	0.29061	0.135933	-0.0901164	0.884069	0.550774	0.42965	0.388153	0.144597	-0.63439	0.00724607	0.00124594	0.336363	0.725001	0.127462	0.657401	0.00954986	0.00125373	0.014225	1	0.944385	0.223234	0.598787	0.48379	-0.334675	0.143166	0.0810022	-0.606915	0.0263067	0.0119173	-0.204283	0.183612	0.0731821	1.09157	0.00595988	0.000534175	0.363125	0.503055	0.393113	4.45035	3.12288e-05	7.58604e-07	0.66975	0.58508	0.41847	-2.26721	0.00332146	0.000374655	0.0565	1	0.702562	-0.515457	0.738214	0.590049	2.2662	0.0937083	0.02925	-0.408919	0.774704	0.598413	2.16378	0.0836248	0.0218741	0.7069	0.246288	0.0942171	-1.61681	0.00351432	0.000104905	0.359563	0.823118	0.557416	0.635682	0.967097	0.507461	0.766709	0.719077	0.531477	-1.44128	1	0.55733	0.589186	0.987952	0.807864	-0.468793	1	0.8154	-0.0475833	1	0.860302	-0.000604675	1	0.991218	0.283022	0.413677	0.180968	0.373626	1	0.85285	0.116442	1	0.815772	0.65893	0.67758	0.523652	0.0307144	0.983277	0.844606	0.944233	0.481098	0.207434	-0.426045	0.309842	0.138882	0.578015	0.0020905	0.000209496	0.37959	0.319611	0.090928	-1.89365	0.365934	0.100484	-6.43404	0.02184	0.000468997	2.03795	6.47929e-05	6.37962e-06	1.91802	0.00324222	0.000713379	-3.75888	6.09625e-05	7.32089e-06	-2.89408	0.00674908	0.000798151	0.872765	0.0437625	0.016176	1.4019	0.0342918	0.000705056	2.6508	0.00960841	0.000118532	-0.881921	0.00229174	0.000362993	-1.15884	0.00381157	0.00061417	-0.289363	0.00306377	0.00104171	-0.275144	0.0116535	0.0026365	-1.09993	0.0279901	0.0114106	5.96955	0.00424861	0.000587532	10.2701	9.87402e-05	1.75194e-06	-2.82626	0.00372668	0.000757142	-4.66406	4.76122e-05	4.06122e-07	4.52617	0.000114992	2.3794e-07	0.105675	0.0453545	0.0234749	0.313988	0.00825091	0.0032934	-1.21775	0.0048763	0.00215854	-0.0689471	0.423937	0.244412	-1.03174	0.219031	0.107247	-1.82543	0.0213234	0.00492491	-5.57212	0.199609	0.0134977	-1.27159	0.0021317	0.00032482	-1.89653	6.91719e-05	6.04701e-06
STX8	0.855165	0.377056	0.137448	-1.08595	0.157504	0.0357424	1.17147	0.179319	0.101321	0.8978	0.524782	0.160119	0.347634	0.60386	0.403784	0.408417	0.720765	0.110805	-0.899952	0.679325	0.411982	1.05645	0.308204	0.143501	-0.685455	0.345935	0.206528	0.5363	0.492344	0.203949	0.538857	0.352479	0.247537	-3.0697	0.0407181	0.00832532	0.550646	0.0436082	0.0114832	-0.18933	0.301042	0.142406	0.270126	0.517176	0.110932	-0.371817	0.331178	0.108896	0.0848551	0.287247	0.170122	-0.274825	0.725001	0.180519	0.553594	0.0134623	0.00208208	0.530763	0.141836	0.0178425	0.13576	0.671089	0.572735	0.977125	0.0482036	0.0200824	-0.0664788	0.730972	0.64987	0.6568	0.134075	0.0452497	0.971427	0.125797	0.0505123	0.0844	0.859829	0.721871	2.41381	0.0406768	0.0160762	0.15265	0.981863	0.809586	-0.470957	0.402648	0.251855	0.01615	1	0.979816	1.94194	0.350394	0.193467	-1.94029	0.0425853	0.00837633	1.66826	0.0392748	0.0110569	1.75959	0.274393	0.119469	-0.0144655	1	0.978909	-0.501573	0.429879	0.267021	5.04066e-05	1	0.999878	0.764383	0.596617	0.122669	-0.506616	0.636603	0.44919	-0.548187	1	0.723877	-2.50677	0.388993	0.150533	-2.29295	0.0188708	0.00175172	0.506717	0.132663	0.0089424	-0.109597	0.872388	0.625459	0.835656	0.288775	0.0982232	3.30638	0.00267046	0.000283884	0.436241	0.677972	0.17605	2.39996	0.0586217	0.0140126	-0.520473	0.375566	0.195447	1.49353	0.522533	0.269183	-1.52748	0.270486	0.114536	0.846623	6.61796e-05	1.68709e-06	0.699611	0.105429	0.0114314	1.75778	0.0998467	0.0114357	0.016094	1	0.995454	2.11599	0.000104704	1.23106e-05	2.11499	0.00157973	0.000281346	-0.898525	0.132376	0.0685065	-0.0774076	1	0.883436	0.997889	0.0233233	0.00705134	0.542906	0.0534637	0.00152672	0.92745	0.917951	0.559054	-0.422742	0.0133968	0.00316863	-0.71577	0.0365473	0.0139348	0.497593	5.34252e-05	1.02658e-05	0.544207	0.0117972	0.00267621	-0.195221	0.77895	0.621879	2.4742	0.00637338	0.000996386	4.21389	0.414419	0.260542	0.429625	0.224862	0.122117	-0.0306568	1	0.98231	1.48879	0.72013	0.530666	1.11115	0.000132567	3.23745e-05	1.38419	0.000170318	2.9558e-05	-1.23632	0.00592851	0.00272047	0.729064	0.00869889	0.00119236	-0.637769	0.447439	0.269854	-1.22582	0.0189306	0.0042454	-2.37945	0.754242	0.418201	-0.639759	0.0864268	0.034265	-1.45889	0.0229516	0.00777579
STXBP1	-0.0991514	0.808601	0.59494	0.7675	0.552562	0.36268	-3.81967	0.0252228	0.00848763	0	1	1	0.220719	0.628092	0.428464	0	1	1	-0.39401	0.476931	0.175565	-1.5528	0.516349	0.359301	0.864143	0.00781216	0.00120016	-0.75155	0.566886	0.356099	3.62137	0.0285431	0.0117763	1.535	0.511655	0.364806	0.0927708	0.728408	0.589571	0.307	0.526228	0.364679	-0.197438	0.594103	0.157076	-0.00593333	1	0.993495	0.382496	0.0296903	0.00888766	0.007975	1	0.988096	-0.789378	0.0908692	0.0295193	0	1	1	-2.10684	0.013357	0.00481818	-0.7764	0.45794	0.359252	-0.697128	0.170948	0.108007	-0.501033	0.49855	0.357264	0.528084	0.374895	0.229984	0.7764	0.464436	0.35863	-1.06613	0.340315	0.226108	1.5031	0.515359	0.356784	2.1223	0.00425247	0.000562485	0.0497	1	0.981459	-8.83603	0.00188536	7.65306e-06	-7.10273	0.0312455	0.00498473	-5.01637	0.0285405	0.00721119	-8.17388	0.0180509	0.00173333	-7.67724	0.0338792	0.00351639	-5.60465	0.0465896	0.00855017	0	1	1	0	1	1	1.98463	0.109444	0.0261757	0	1	1	0	1	1	0	1	1	-1.98463	0.358872	0.0939853	0	1	1	0	1	1	-3.96927	0.211217	0.0930255	0	1	1	0	1	1	1.32309	0.228031	0.0906554	3.96927	0.311179	0.0860722	0	1	1	-0.209198	0.827271	0.570245	-1.3273	0.0917524	0.00896007	1.23032	0.807928	0.494712	-2.82434	0.515157	0.200013	-0.752162	0.488826	0.339205	0.310022	0.690751	0.546257	-0.174975	1	0.938569	-0.340018	1	0.869843	-1.76973	0.0274135	0.0087426	-0.689039	0.406104	0.0892546	-0.828283	0.728347	0.374761	0.333767	0.664611	0.435391	-2.96462	0.00100269	5.81825e-05	-0.202353	0.698908	0.525725	-1.12984	0.199092	0.0964382	0	1	1	-2.73465	0.0633476	0.0196921	3.44439	0.258318	0.133683	0.527675	0.774949	0.586818	-1.58218	0.536764	0.353196	-1.24242	0.52838	0.37221	-0.559767	0.47372	0.339737	0.0933421	1	0.900808	-5.92924	0.000300061	5.3331e-05	-1.4123	0.222954	0.0969101	3.80487	0.132396	0.058697	-0.667533	0.822296	0.590599	-0.2498	1	0.903821	5.92924	7.08649e-06	1.09191e-07	3.96991	0.256421	0.152091
STXBP2	0.221099	0.94205	0.759312	-2.19022	0.446676	0.202953	1.93189	0.0783727	0.0344716	2.3083	0.306576	0.0462246	0.868994	0.534819	0.278068	0.214883	0.801533	0.459892	-1.03174	0.743725	0.483319	0.67495	0.630112	0.468265	-0.457038	0.670685	0.526507	0.2264	0.882929	0.674447	-1.48969	0.00964278	0.00327496	-6.68875	0.20553	0.0924041	0.609836	0.24415	0.13213	-0.74716	0.46112	0.253736	-0.196513	0.599703	0.160457	-1.23517	0.532727	0.260644	-0.117969	0.266708	0.155532	-0.981912	0.725001	0.245925	1.13472	0.00594915	0.000637862	0.738237	0.122169	0.0129128	0.450074	0.0807887	0.0408434	1.49162	0.0439751	0.0177447	0.33927	0.0390461	0.0190235	0.920367	0.137871	0.0475914	1.81936	0.184797	0.0851934	-0.01515	1	0.967084	3.52106	0.163605	0.0911092	0.19185	1	0.840161	0.11766	0.78346	0.627494	-0.22215	1	0.827307	1.04447	0.73371	0.585426	-3.77818	0.271485	0.131649	1.42089	0.0401613	0.0113768	3.0068	0.412095	0.240943	-0.662213	0.453598	0.25647	-0.322403	0.785942	0.613276	0	1	1	0	1	1	0	1	1	-1.56353	0.793488	0.204412	0	1	1	0	1	1	0	1	1	-0.312707	0.542637	0.345107	0	1	1	0	1	1	-0.390883	0.716887	0.35031	0	1	1	-0.521178	0.468699	0.338271	0	1	1	-0.781767	0.491557	0.338396	0	1	1	1.52041	0.23343	0.0519307	1.28188	0.629354	0.337353	1.22785	0.94633	0.685602	3.74291	0.0475265	0.0195301	3.79565	0.0210718	0.00741334	0	1	1	0.368337	1	0.857072	1.47906	0.214176	0.122354	-0.427292	0.562489	0.228371	1.61793	0.642412	0.185496	-3.74291	0.0166956	0.00425146	-0.754824	0.026072	0.00917247	0	1	1	1.29	0.0532183	0.0182933	1.64447	0.183909	0.110077	6.20395	0.147611	0.0592042	6.36345	0.101726	0.0424582	0.640937	0.483377	0.337134	0.798094	0.709934	0.542722	1.60467	0.52838	0.336757	2.49527	0.0404215	0.0196646	2.65321	0.00496895	0.00181587	-3.15411	0.0131619	0.00685366	1.20138	0.139304	0.051629	1.6201	0.490318	0.336358	7.70175	6.91128e-09	6.68392e-11	1.56608	0.835156	0.557491	1.72557	0.794347	0.569508	1.25176	0.472031	0.337072
STXBP3	0.0672257	0.945721	0.765752	-0.090825	1	0.804599	-1.68005	0.0751442	0.0326921	-0.17265	0.847753	0.583912	0.00444441	1	0.955321	-0.101533	1	0.707201	0.0710474	0.980927	0.785519	-3.1775	0.0313793	0.00376602	-0.779684	0.000213141	3.74314e-06	-0.743525	0.566886	0.287029	1.8145	0.060395	0.0289465	-0.009	1	0.989377	0.0295569	0.893054	0.769488	-0.09725	0.840174	0.635697	0.0684996	0.986613	0.693748	-1.11972	0.129808	0.0208373	-0.356229	0.0634212	0.0238916	-0.417175	0.725001	0.29112	-0.41668	0.105993	0.0364583	-0.119313	0.828741	0.5445	-0.804503	0.0828237	0.0420551	-1.67508	0.00531594	0.000689389	-1.07981	0.00219403	0.00065343	-0.553233	0.424299	0.238838	-0.0288571	0.980276	0.86696	1.43645	0.0793601	0.0340598	1.5727	0.00513731	0.00118535	1.18245	0.597775	0.430123	-1.63041	0.00903455	0.00168528	1.69045	0.914208	0.238012	-1.92313	0.0195008	0.00148633	-2.23923	0.118372	0.0417078	-0.415727	0.781155	0.636168	-1.6052	0.16412	0.0583498	1.32542	0.0890498	0.0198348	-1.99545	0.206456	0.0833402	0.212012	1	0.763193	-0.367812	1	0.709464	0.0601914	1	0.965845	-0.493626	1	0.863317	1.24598	0.866819	0.659422	1.95149	0.373423	0.14839	0.363833	0.573274	0.288847	0.0708846	0.886798	0.638695	-0.132644	0.687508	0.494951	-1.22382	0.493692	0.369742	-0.399266	0.716887	0.281275	-1.17471	0.23723	0.112744	-0.124414	0.843332	0.691581	-1.1256	0.474003	0.202025	0.376178	0.576609	0.414542	-0.462687	0.00706063	0.00103339	-0.0242564	1	0.780605	-1.482	0.239315	0.0523933	-2.98858	0.613251	0.264243	-0.490675	0.000624784	0.000118134	0.845712	0.00383746	0.000890401	0.1674	0.304056	0.183842	-1.31491	0.0333547	0.00854187	0.284743	0.139767	0.0699366	-0.122917	0.902633	0.568538	0.96385	0.859662	0.501906	-0.4347	0.132648	0.0521217	-0.894225	0.00492723	0.000931058	-0.33667	0.00553871	0.00202197	-0.282386	0.0693871	0.0258114	-0.951255	0.138575	0.0789007	0.50065	0.657393	0.455663	4.68	0.334816	0.181712	-0.6573	0.159326	0.0782798	-2.15174	0.264	0.133364	1.9214	0.548276	0.388286	-0.271317	0.00267192	0.000947135	0.125507	0.42259	0.316234	-0.837195	0.0548567	0.0339575	-0.115169	0.556287	0.364433	-2.88887	0.00014015	6.56352e-06	-1.13515	0.18048	0.0811707	-4.39545	0.431305	0.146775	-0.2161	0.332916	0.187753	-1.40657	0.00959564	0.00280226
STXBP4	-0.0520968	0.979545	0.816595	0.40135	0.552562	0.328391	-0.149891	0.877716	0.801855	0.39895	0.85713	0.593568	0.571578	0.196054	0.0434259	-0.236617	0.778131	0.431907	-0.178644	0.92865	0.709641	-1.9502	0.209329	0.0799569	-0.316778	0.186276	0.0883119	-0.525575	0.632805	0.420776	0.0456975	0.988712	0.939283	0.40375	0.149287	0.0587719	0.322108	0.1368	0.055722	0.01857	1	0.834399	-0.0942794	0.902563	0.577493	-0.3825	0.155236	0.0283709	-0.184437	0.1594	0.0769566	-0.0621125	1	0.805841	0.391211	0.0963086	0.0319745	-0.077725	0.770886	0.492325	-0.164268	0.68491	0.590195	-0.775625	0.0283674	0.00981584	-0.261149	0.276812	0.191947	-0.2174	0.686238	0.52675	0.946689	0.101106	0.0371256	0.620175	0.151128	0.0800638	2.34829	0.0276164	0.00994712	0.3413	0.928511	0.751624	-0.454911	0.419439	0.26504	0.89905	0.919415	0.414594	-2.34636	0.089787	0.0225972	-1.43947	0.0973588	0.0309179	-1.79752	0.0783602	0.0279022	0.0782197	1	0.923823	-0.574809	0.510277	0.301573	-1.92877	0.161471	0.0572886	1.62901	0.0688865	0.00822001	0.443172	0.921411	0.470388	2.54255	0.105422	0.0202142	-1.26247	1	0.485328	3.53786	0.268388	0.0855317	5.18651	0.0183454	0.00168897	0.715467	0.334702	0.0583155	1.05071	0.0105477	0.000771328	0.992722	0.135872	0.0239811	-3.75558	0.00747337	0.00106451	0.0167621	1	0.915449	-1.10417	0.166928	0.0553715	1.27421	0.0020202	0.000126609	1.54723	0.311179	0.0821416	1.1377	0.141902	0.0344921	0	1	1	-0.346249	0.774214	0.5171	0	1	1	-1.385	0.781256	0.517572	0	1	1	1.03605	0.367636	0.244344	-7.94445	1.96086e-07	1.4036e-09	-7.30768	0.00873082	0.00119075	2.85723	0.0289097	0.00935625	0	1	1	0	1	1	0	1	1	-1.72855	0.0097683	0.00245881	-1.58889	1.17398e-10	1.34992e-12	-1.73854	2.94066e-05	3.15273e-07	-9.95668	0.000109927	1.35725e-07	0	1	1	3.45709	0.0107381	0.00250299	-3.97222	1.31021e-07	1.2272e-09	-4.34634	4.29644e-05	3.28247e-07	4.97834	0.000114992	1.89763e-07	-2.64815	4.59597e-08	1.45943e-09	-1.7452	5.41722e-05	6.70346e-06	6.49959	0.000963808	0.000279043	0.316001	0.0101743	0.00151002	1.385	0.490318	0.336367	0	1	1	0	1	1	3.45709	0.000479204	4.13652e-05	0.748231	0.0241758	0.00825129
STXBP5	-0.468906	0.57268	0.28506	-0.184425	0.872173	0.652868	-0.256758	0.68932	0.586069	-0.1358	1	0.839981	-0.0343514	1	0.902211	0.0744833	1	0.754873	0.342733	0.901784	0.673797	-0.44255	0.696511	0.533789	1.11199	0.0927511	0.0344109	-0.0843	1	0.836837	-0.681053	0.0486295	0.0223521	-0.23305	0.816007	0.626484	-0.208173	0.0973487	0.0349083	-0.02908	0.99224	0.7806	-0.198359	0.499062	0.0870529	-0.270467	0.440403	0.185323	0.321541	0.015058	0.00355095	-0.134362	0.801442	0.45415	-0.0899531	0.358067	0.205864	0.0219125	1	0.74527	0.0429872	0.814613	0.729318	-0.289175	0.122031	0.0663867	0.655739	2.69816e-05	3.47235e-06	-0.101467	0.720033	0.557955	-0.222893	0.370607	0.226677	0.333	0.193206	0.110139	-2.32703	0.00317484	0.000646476	0.39205	0.669197	0.496445	1.88124	0.00243585	0.000228895	0.27395	0.990238	0.611321	-0.830074	0.623244	0.476308	-0.261112	0.743355	0.573706	-0.709115	0.0774941	0.0274751	-1.15658	0.142318	0.0478584	-0.0447906	1	0.862491	1.5625	0.0676915	0.015231	-0.138352	1	0.79367	-0.715947	0.596617	0.25104	1.00078	0.583843	0.401025	-2.78289	0.867523	0.294688	-0.802273	0.892126	0.690127	1.59443	0.556981	0.347947	-1.27748	0.590148	0.356642	-0.667259	0.542637	0.290966	0.0829556	1	0.90406	-4.1494	0.211217	0.0958739	-1.23268	0.554993	0.0995325	-0.672783	0.470795	0.341243	-0.260443	0.949839	0.807783	2.80383	0.522533	0.280581	-1.79258	0.468646	0.236072	-0.378871	0.14914	0.05333	-0.10573	0.881981	0.631934	-0.3615	1	0.719608	0.174581	1	0.835945	-1.65166	0.00153286	0.000356196	-2.4528	0.00241472	0.000488754	-3.1972	0.00123289	0.000301932	-3.41922	0.00553984	0.000579211	0.954861	0.0484442	0.018405	-0.384661	0.562489	0.228187	-0.199167	0.696936	0.21602	0.893921	0.0478394	0.0151985	2.24134	0.00534741	0.00105262	-0.942537	0.000120047	2.62545e-05	-0.768427	0.000931891	8.47302e-05	-3.2875	0.0166319	0.00575884	-2.94183	0.047636	0.0133529	-5.08018	0.00262141	0.000330372	-1.77935	0.0170739	0.00501479	-1.62232	0.00056807	2.79682e-05	1.345	0.00258989	0.000229367	-2.16684	2.02018e-07	1.02455e-08	-2.77494	4.34574e-06	1.98228e-07	7.77018	0.000352195	6.76122e-05	-0.138659	0.0964622	0.0321002	2.19002	0.0541559	0.0183764	3.28258	0.0288348	0.00719707	2.7261	0.402018	0.0904628	0.587744	0.20239	0.1038	2.41204	1.52319e-05	7.377e-07
STXBP5L	0.315353	0.531737	0.241451	2.18553	0.254401	0.0813067	-1.96392	0.0264189	0.00899272	0.7921	0.905721	0.643794	0.316431	0.157035	0.0283649	0.87675	0.775377	0.429315	-0.843662	0.273451	0.0547843	-3.3056	0.267306	0.114793	-0.648846	0.0205932	0.0045618	-1.62062	0.382146	0.123677	2.59463	0.00656024	0.00198276	3.57895	0.107906	0.0365822	0.316	0.0607384	0.0182465	1.40026	0.207008	0.0848085	-0.070985	0.970359	0.668164	0.35515	0.48036	0.217245	-0.166746	0.292461	0.173869	0.28245	0.725001	0.241257	-0.253657	0.254095	0.12755	0.855587	0.631363	0.284285	-1.40379	0.00330905	0.000862035	-1.25675	0.068676	0.0321451	-1.0872	0.000911541	0.000235035	-0.816383	0.138712	0.0479874	0.896477	0.014154	0.00213087	2.96793	0.186909	0.105345	2.24698	0.00105169	0.000146077	5.8715	0.25924	0.108319	-0.454031	0.223454	0.122416	0.06435	1	0.879837	-2.73463	0.188793	0.074083	1.00572	0.390189	0.238684	0.0213949	1	0.978758	-4.41558	0.21296	0.0842304	-0.272687	0.652357	0.418478	-0.791068	0.178282	0.0666454	0.862033	0.189361	0.047426	0	1	1	2.73882	0.0162517	0.00205534	-2.49047	0.793488	0.204387	0	1	1	3.44813	0.354399	0.138446	-1.01475	0.685553	0.442801	0.191533	1	0.766085	1.14938	0.328881	0.131036	-5.47763	0.0648365	0.0174428	-0.622617	0.716887	0.350302	0	1	1	0.995722	0.468699	0.332972	5.47763	0.136747	0.0151759	-1.24523	0.491557	0.337897	-0.502423	0.292466	0.130287	-0.619448	0.579847	0.287958	0.6382	1	0.704201	2.94336	0.571189	0.236183	-1.56596	0.0506142	0.0217882	-0.157029	1	0.871122	-3.85122	0.0244499	0.00970772	1.12561	0.758938	0.57348	0.901545	0.388043	0.25445	-0.882631	0.371024	0.0758983	-1.80705	0.172787	0.0217102	0.561117	0.421038	0.230995	-1.08187	0.309802	0.187716	-1.17218	0.0004779	0.000128318	-0.270436	0.678204	0.515528	-5.18242	0.0128787	0.004028	-3.77013	0.0639007	0.0203123	-3.25742	0.221507	0.110754	-1.60651	0.0884549	0.0392092	2.03449	0.226793	0.106642	-0.119363	1	0.844662	-2.32772	3.01576e-07	1.69481e-08	0.270517	0.786553	0.661071	3.01869	0.14846	0.101272	0.957561	0.241211	0.112487	-0.654135	0.914188	0.717873	-1.12223	0.634073	0.404366	1.65102	0.775415	0.435194	2.16373	0.119171	0.0531238	-5.63097	0.0143492	0.00447348
STXBP6	0.150902	0.76753	0.542858	-1.5821	0.0736457	0.00869436	0.0241953	1	0.981439	1.2998	0.285254	0.0402296	0.0268368	1	0.875158	-0.212483	0.720765	0.124864	-0.370849	0.752107	0.492718	0.4989	0.469189	0.26695	0.34613	0.331707	0.19624	0.369175	0.78127	0.568402	0.277609	0.862021	0.784347	-4.464	0.0236371	0.00359218	0.0764629	0.260622	0.143229	-0.76033	0.0316797	0.00414934	-0.023015	1	0.789181	-0.888433	0.105682	0.0142846	0.248516	0.00858875	0.00160153	-0.606463	0.725001	0.149093	0.0261764	0.99592	0.918352	0.165587	0.358871	0.101879	-0.173327	0.818853	0.734523	0.89935	0.0473635	0.0195557	0.238818	0.590083	0.484891	0.679383	0.353866	0.185815	0.22568	0.312416	0.182497	-0.568175	0.0894022	0.0399764	-0.611749	0.0815441	0.0378287	-1.3758	0.515359	0.31973	1.06311	0.029913	0.00886714	0.23945	1	0.850138	-0.868112	0.371946	0.22724	-4.33412	0.00734902	0.000261927	0.407493	0.868556	0.747756	-0.150152	0.762956	0.593946	-1.73786	0.0588198	0.00986461	-0.914202	0.534778	0.357249	-0.74805	0.444975	0.247939	-0.0732222	1	0.945302	0.0058	1	0.996532	-2.73219	0.868	0.295356	0.157033	1	0.954832	-2.77253	0.556981	0.347922	-1.5019	0.358872	0.0979417	-1.14488	0.0038938	0.000196291	-1.04974	0.331442	0.132688	-0.231267	1	0.941428	-0.737963	0.716887	0.331209	-0.18835	1	0.909286	-0.906862	0.283019	0.137824	-0.145433	1	0.950148	-1.28758	0.437053	0.215531	1.1396	0.0187037	0.00366468	0.455257	0.774214	0.506607	-1.18627	0.852997	0.538417	-3.00907	0.613251	0.292745	2.00025	0.0568491	0.0253812	1.7315	0.234655	0.139181	-4.92802	0.0298437	0.0122084	-4.23599	0.118203	0.0472471	1.96282	0.143478	0.0722305	1.91489	0.0257222	0.000409377	1.61003	0.0261022	0.000721526	0.27895	0.304366	0.147849	-0.820984	0.0115992	0.00313221	-0.073925	0.591362	0.436623	-0.482993	0.0263189	0.00748563	-4.06743	0.00602028	0.00130931	5.18677	0.0204788	0.00449435	6.47207	0.000300616	1.00493e-05	-3.05715	0.00931047	0.00237725	-3.62253	0.00100993	6.68315e-05	4.44877	0.000877914	3.79057e-05	-0.309175	0.0991573	0.0549322	-0.257666	0.178396	0.116178	2.42546	0.0012567	0.00039322	0.413117	0.0853677	0.0272251	0.570772	0.996444	0.80215	-2.1666	0.0187773	0.00420386	-1.25202	0.794253	0.518771	0.0332688	1	0.850475	-0.121258	0.999276	0.819616
STYK1	-1.64306	0.0556102	0.00412884	-2.61627	0.0385076	0.00242092	-0.883604	0.373037	0.251428	-1.9791	0.82628	0.561571	0.0422404	1	0.910582	0.09295	1	0.760634	2.99057	0.116843	0.0109974	5.23255	0.024287	0.00225668	0.878878	0.102816	0.0396089	2.61627	0.0504431	0.00217606	-2.40251	0.0106018	0.00368301	-3.25345	0.511655	0.364705	-0.631878	0.0593155	0.0176293	-0.99074	0.057373	0.0114073	-0.0985159	0.840624	0.491431	0	1	1	-0.382089	0.00095309	3.63227e-05	0	1	1	-0.189221	0.539525	0.366189	-0.425063	0.912882	0.624399	1.05348	0.0257782	0.0104929	1.62672	0.45794	0.359164	0.291384	0.295013	0.207039	1.08448	0.49855	0.356922	-1.43192	0.0929683	0.0330826	-2.47685	0.0343448	0.0104405	-1.63103	0.207658	0.125809	-4.9537	0.0622382	0.0101803	-1.23281	0.0724646	0.0277619	0	1	1	-1.33943	0.350049	0.193204	-3.28587	0.00278686	3.14256e-05	-2.43493	0.236915	0.116202	-1.49156	0.495301	0.303774	-3.58142	0.0320361	0.00305919	-4.81423	0.000213496	3.66786e-07	0.784153	0.444975	0.231406	-0.484396	1	0.599425	1.01361	0.611379	0.425455	3.01292	0.793488	0.250351	-3.01292	0.423147	0.244174	4.5898	0.146705	0.0325763	0.5547	0.36122	0.106418	1.22991	8.20583e-05	4.62406e-07	2.04984	0.000172367	5.64405e-07	-3.4804	0.211217	0.0819613	0.389933	0.716887	0.35031	0.779867	0.470795	0.341096	1.68004	0.00435859	0.000356467	5.04013	0.0132279	0.000322474	0	1	1	-0.253937	0.742524	0.494136	-0.474494	0.0841878	0.00761986	1.22162	0.822539	0.507769	-3.63088	0.231753	0.0345371	-0.179075	1	0.837335	-2.35383	0.00501939	0.00124223	-6.90207	0.00451919	0.00138067	-2.97111	0.00332313	0.000237616	2.04006	0.000593813	3.65941e-05	-0.745792	0.503086	0.138835	0.577633	0.783018	0.430483	-0.3288	0.896792	0.629366	1.40484	0.142543	0.074061	-1.58356	0.000146343	3.30977e-05	-0.973818	0.00265113	0.000367499	-8.01815	0.00287639	0.000391637	-1.57977	0.538774	0.360017	-1.07679	0.778131	0.578266	-2.84023	0.00974136	0.0025162	-3.30099	0.0193155	0.00433172	4.87552	0.0599091	0.0217969	-2.42008	0.00127156	0.000411523	-2.55959	0.000543884	0.00012592	10.8278	0.00291011	0.00113993	0.787265	0.0117147	0.00184302	3.31463	0.0977305	0.040597	2.4324	0.276425	0.139244	-1.53788	0.794253	0.500554	-1.03489	0.722513	0.508158	-0.616336	0.206161	0.109407
STYX	-0.364192	0.107177	0.0126348	0.20135	0.971044	0.749209	-1.62047	0.00253298	0.000441902	-0.05205	1	0.969241	-0.050695	0.847059	0.66045	0.657883	0.863818	0.530841	0.349568	0.353752	0.10367	-2.60495	0.283644	0.126184	0.349752	0.00306753	0.000324693	-0.5429	0.657958	0.44542	0.892082	0.0488465	0.0224705	0.45475	0.619064	0.455624	-0.176094	0.148317	0.0619613	0.47527	0.593717	0.422185	-0.126272	0.6142	0.170134	-0.734083	0.107422	0.0146974	-0.00722013	1	0.874158	-0.170775	0.725001	0.298669	-0.443138	0.0051198	0.000513462	0.4804	0.79893	0.516518	-0.635449	0.00891069	0.00294903	-1.3285	0.0619433	0.028099	-0.306987	0.0331784	0.0156872	-0.379283	0.391297	0.214093	-0.250826	0.362731	0.220699	2.2893	0.284493	0.178092	-0.851589	0.0984127	0.0474078	3.05945	0.515359	0.320589	0.349936	0.17861	0.0878381	1.51915	0.914208	0.0967508	-4.49409	0.049211	0.00811508	-3.36301	0.00876102	0.000382944	-2.92568	0.000879641	6.58458e-05	-6.61983	0.108705	0.0322008	-1.53958	0.0626376	0.0109891	-2.70879	0.0253357	0.00324124	1.83055	0.0433695	0.00466655	-0.00477832	1	0.995251	3.21391	0.0531177	0.0081343	-0.0267867	1	0.991187	8.32029	0.022585	0.00230391	7.33655	0.105807	0.0207957	0.4472	0.325095	0.0541	1.45909	0.114597	0.0217815	-0.332689	0.252906	0.0639555	-6.44215	0.0972638	0.0297372	-0.0102804	1	0.989549	-4.16731	0.0529736	0.0122268	2.13368	0.114128	0.0310002	-1.89247	0.0927839	0.00731255	4.14675	0.0711955	0.0127615	0.00251458	1	0.979554	-0.732468	0.332097	0.100299	-3.35205	0.172622	0.0315183	-2.92987	0.388969	0.100681	0.356337	0.0622745	0.0282967	0.691118	0.404436	0.278288	0.9601	0.0150938	0.00553548	1.98132	0.326575	0.180323	-0.976624	0.183797	0.0992045	1.1207	0.132375	0.0103223	0	1	1	-0.351308	0.203807	0.0891461	-2.15605	0.00396956	0.000658672	0.194032	0.051657	0.025148	-0.189711	0.678204	0.515563	0	1	1	4.06473	0.0500763	0.014155	4.31211	0.00427663	0.00067339	-1.19598	0.183997	0.0927272	-0.474276	0.680717	0.516116	0	1	1	0.557592	0.000303307	8.3495e-05	1.12119	0.0466123	0.0243975	-4.31211	0.00177887	0.000617462	-0.237138	0.691974	0.516144	-4.17625	0.0171688	0.00447393	-7.11618	0.00010499	4.33326e-06	-3.75407	0.402018	0.0970166	-3.50669	0.000532736	4.73832e-05	-5.19747	0.00414695	0.00104242
